# Minimizing the *ex vivo* confounds of cell-isolation techniques on transcriptomic -profiles of purified microglia

**DOI:** 10.1101/2021.07.15.452509

**Authors:** Sarah R. Ocañas, Kevin D. Pham, Harris E. Blankenship, Adeline H. Machalinski, Ana J. Chucair-Elliott, Willard M. Freeman

## Abstract

Modern molecular neuroscience studies require analysis of specific cellular populations derived from brain tissue samples to disambiguate cell-type specific events. This is particularly true in the analysis of minority glial populations in the brain, such as microglia, which may be obscured in whole tissue analyses. Microglia have central functions in development, aging, and neurodegeneration and are a current focus of neuroscience research. A long-standing concern for glial biologists using *in vivo* models is whether cell isolation from CNS tissue could introduce *ex vivo* artifacts in microglia, which respond quickly to changes in the environment. Mouse microglia were purified by magnetic-activated cell sorting (MACS), as well as cytometer- and cartridge-based fluorescence-activated cell sorting (FACS) approaches to compare and contrast performance. The Cx3cr1-NuTRAP mouse model was used here to provide an endogenous fluorescent microglial marker and a microglial-specific translatome profile as a baseline comparison lacking cell isolation artifacts. All methods performed similarly for microglial purity with main differences being in cell yield and time of isolation. *Ex vivo* activation signatures occurred principally during the initial tissue dissociation and cell preparation and not the microglial cell sorting. Utilizing transcriptional and translational inhibitors during the cell preparation prevented the activational phenotype. These data demonstrate that a variety of microglial isolation approaches can be used, depending on experimental needs, and that inhibitor cocktails are effective at reducing cell preparation artifacts.

**Table of Contents Image:** 

**Main Points:** MACS, cytometer-FACS, and cartridge-FACS give equivalent and sufficient yield/purity for microglial analyses. *Ex vivo* microglial activation is prevented by supplementation with transcription/translation inhibitors during cell preparation.

## Supplementary material for "Minimizing the *ex vivo* confounds of cell-isolation techniques on transcriptomic -profiles of purified microglia": Table S3 (part 4 of 16)

### Sheet: Figure 2G - One-WAY ANOVA (continued)
269784	4.47245e-10	2.06843e-11	0.000176663	0.000196252	0.000151074	0.000180843							down	down	down	down	-56.3446	-5.81621	56.3446	-50.9086	-5.66984	50.9086	-36.5901	-5.19338	36.5901	-47.6611	-5.57474	47.6611	4.47245e-10	2.06843e-11	0.000176663	0.000196252	0.000151074	0.000180843							down	down	down	down	-56.3446	-5.81621	56.3446	-50.9086	-5.66984	50.9086	-36.5901	-5.19338	36.5901	-47.6611	-5.57474	47.6611	4.47245e-10	2.06843e-11	0.000176663	0.000196252	0.000151074	0.000180843							down	down	down	down	-56.3446	-5.81621	56.3446	-50.9086	-5.66984	50.9086	-36.5901	-5.19338	36.5901	-47.6611	-5.57474	47.6611	4.47245e-10	2.06843e-11	0.000176663	0.000196252	0.000151074	0.000180843							down	down	down	down	-56.3446	-5.81621	56.3446	-50.9086	-5.66984	50.9086	-36.5901	-5.19338	36.5901	-47.6611	-5.57474	47.6611	Cntn4	9630050B05|Axcam|BIG-2	269784	ENSMUSG00000064293	GO:0005576|GO:0005886|GO:0007155|GO:0007399|GO:0016020|GO:0031175|GO:0031225|GO:0045665	chr6	MGI:1095737|Vega:OTTMUSG00000024598	contactin 4	106699305	protein-coding	114873|12661|12805|13508|16728|18488|21367|237979|244682|269116|319504|330222|53870	105677745	+
16979	2.73413e-08	3.58756e-09	0.000176816	0.000151074	0.000180843	0.000196252	0.000288811	0.000765788	0.00119942				down	down	down	down	-809.315	-9.66056	809.315	-2121.55	-11.0509	2121.55	-81.1234	-6.34205	81.1234	-918.024	-9.84239	918.024	2.73413e-08	3.58756e-09	0.000176816	0.000151074	0.000180843	0.000196252	0.000288811	0.000765788	0.00119942				down	down	down	down	-809.315	-9.66056	809.315	-2121.55	-11.0509	2121.55	-81.1234	-6.34205	81.1234	-918.024	-9.84239	918.024	2.73413e-08	3.58756e-09	0.000176816	0.000151074	0.000180843	0.000196252	0.000288811	0.000765788	0.00119942				down	down	down	down	-809.315	-9.66056	809.315	-2121.55	-11.0509	2121.55	-81.1234	-6.34205	81.1234	-918.024	-9.84239	918.024	2.73413e-08	3.58756e-09	0.000176816	0.000151074	0.000180843	0.000196252	0.000288811	0.000765788	0.00119942				down	down	down	down	-809.315	-9.66056	809.315	-2121.55	-11.0509	2121.55	-81.1234	-6.34205	81.1234	-918.024	-9.84239	918.024	Lrrn1	2810047E21Rik|NLRR-1	16979	ENSMUSG00000034648	GO:0016020|GO:0016021	chr6	MGI:106038	leucine rich repeat protein 1, neuronal	107570228	protein-coding	16980|16981|192198|225875|233067|235402|237403|238205|241568|242384|272381|320747|70530	107529726	+
58911	2.61003e-09	1.99153e-10	0.000176663	0.000196252	0.000151074	0.000180843							up	up	up	up	2.4658	1.30205	2.4658	2.40089	1.26357	2.40089	2.22102	1.15122	2.22102	2.24471	1.16653	2.24471	2.61003e-09	1.99153e-10	0.000176663	0.000196252	0.000151074	0.000180843							up	up	up	up	2.4658	1.30205	2.4658	2.40089	1.26357	2.40089	2.22102	1.15122	2.22102	2.24471	1.16653	2.24471	2.61003e-09	1.99153e-10	0.000176663	0.000196252	0.000151074	0.000180843							up	up	up	up	2.4658	1.30205	2.4658	2.40089	1.26357	2.40089	2.22102	1.15122	2.22102	2.24471	1.16653	2.24471	2.61003e-09	1.99153e-10	0.000176663	0.000196252	0.000151074	0.000180843							up	up	up	up	2.4658	1.30205	2.4658	2.40089	1.26357	2.40089	2.22102	1.15122	2.22102	2.24471	1.16653	2.24471	Sumf1	AA543204|AI463102|AI851573|FGE	58911	ENSMUSG00000030101	GO:0005515|GO:0005783|GO:0016491|GO:0042803|GO:0046872|GO:0055114	chr6	MGI:1889844|Vega:OTTMUSG00000035993	sulfatase modifying factor 1	108185583	protein-coding	67902	108107021	-
16438	1.80012e-10	6.39385e-12	0.000176663	0.000196252	0.000151074	0.000180843							down	down	down	down	-11.0186	-3.46187	11.0186	-10.22	-3.35332	10.22	-8.48555	-3.08501	8.48555	-8.67619	-3.11706	8.67619	1.80012e-10	6.39385e-12	0.000176663	0.000196252	0.000151074	0.000180843							down	down	down	down	-11.0186	-3.46187	11.0186	-10.22	-3.35332	10.22	-8.48555	-3.08501	8.48555	-8.67619	-3.11706	8.67619	1.80012e-10	6.39385e-12	0.000176663	0.000196252	0.000151074	0.000180843							down	down	down	down	-11.0186	-3.46187	11.0186	-10.22	-3.35332	10.22	-8.48555	-3.08501	8.48555	-8.67619	-3.11706	8.67619	1.80012e-10	6.39385e-12	0.000176663	0.000196252	0.000151074	0.000180843							down	down	down	down	-11.0186	-3.46187	11.0186	-10.22	-3.35332	10.22	-8.48555	-3.08501	8.48555	-8.67619	-3.11706	8.67619	Itpr1	D6Pas2|ENSMUSG00000072853|Gm10429|IP3R1|InsP3R|Ip3r|Itpr-1|P400|Pcp-1|Pcp1|opt	16438	ENSMUSG00000030102	GO:0001666|GO:0005216|GO:0005218|GO:0005220|GO:0005262|GO:0005515|GO:0005635|GO:0005637|GO:0005730|GO:0005737|GO:0005783|GO:0005789|GO:0005886|GO:0005955|GO:0006810|GO:0006811|GO:0006816|GO:0007204|GO:0009791|GO:0014069|GO:0016020|GO:0016021|GO:0016529|GO:0019903|GO:0030425|GO:0030667|GO:0031088|GO:0031094|GO:0032403|GO:0032469|GO:0035091|GO:0043025|GO:0043231|GO:0043234|GO:0045121|GO:0048016|GO:0050882|GO:0051209|GO:0051928|GO:0055085|GO:0070588|GO:1901215	chr6	MGI:96623	inositol 1,4,5-trisphosphate receptor 1	108551116	protein-coding	16439|16440|20190|20191|20192	108213096	+
20893	5.872e-08	8.90622e-09	0.000151074	0.000196252	0.000176674	0.000180843		0.0243908		0.0362709		0.034545	down	down	down	down	-13.021	-3.70276	13.021	-27.7288	-4.79331	27.7288	-31.7812	-4.9901	31.7812	-24.5624	-4.61838	24.5624	5.872e-08	8.90622e-09	0.000151074	0.000196252	0.000176674	0.000180843		0.0243908		0.0362709		0.034545	down	down	down	down	-13.021	-3.70276	13.021	-27.7288	-4.79331	27.7288	-31.7812	-4.9901	31.7812	-24.5624	-4.61838	24.5624	5.872e-08	8.90622e-09	0.000151074	0.000196252	0.000176674	0.000180843		0.0243908		0.0362709		0.034545	down	down	down	down	-13.021	-3.70276	13.021	-27.7288	-4.79331	27.7288	-31.7812	-4.9901	31.7812	-24.5624	-4.61838	24.5624	5.872e-08	8.90622e-09	0.000151074	0.000196252	0.000176674	0.000180843		0.0243908		0.0362709		0.034545	down	down	down	down	-13.021	-3.70276	13.021	-27.7288	-4.79331	27.7288	-31.7812	-4.9901	31.7812	-24.5624	-4.61838	24.5624	Bhlhe40	Bhlhb2|C130042M06Rik|CR8|Clast5|Dec1|Sharp2|Stra13|Stra14	20893	ENSMUSG00000030103	GO:0000122|GO:0000981|GO:0001078|GO:0001102|GO:0001191|GO:0003677|GO:0003705|GO:0005515|GO:0005634|GO:0005730|GO:0005794|GO:0006351|GO:0006355|GO:0006357|GO:0006366|GO:0009649|GO:0019904|GO:0032922|GO:0042803|GO:0043153|GO:0043425|GO:0043426|GO:0043433|GO:0045892|GO:0046982|GO:0046983|GO:0070888	chr6	MGI:1097714|Vega:OTTMUSG00000035997	basic helix-loop-helix family, member e40	108666925	protein-coding	79362	108660629	+
192193	1.75082e-10	6.02041e-12	0.000151074	0.000180843	0.000176663	0.000196252	0.0934893	0.0412333			0.046933	0.0283846	up	up	up	up	3.3748	1.7548	3.3748	3.54253	1.82478	3.54253	4.11091	2.03946	4.11091	4.08629	2.03079	4.08629	1.75082e-10	6.02041e-12	0.000151074	0.000180843	0.000176663	0.000196252	0.0934893	0.0412333			0.046933	0.0283846	up	up	up	up	3.3748	1.7548	3.3748	3.54253	1.82478	3.54253	4.11091	2.03946	4.11091	4.08629	2.03079	4.08629	1.75082e-10	6.02041e-12	0.000151074	0.000180843	0.000176663	0.000196252	0.0934893	0.0412333			0.046933	0.0283846	up	up	up	up	3.3748	1.7548	3.3748	3.54253	1.82478	3.54253	4.11091	2.03946	4.11091	4.08629	2.03079	4.08629	1.75082e-10	6.02041e-12	0.000151074	0.000180843	0.000176663	0.000196252	0.0934893	0.0412333			0.046933	0.0283846	up	up	up	up	3.3748	1.7548	3.3748	3.54253	1.82478	3.54253	4.11091	2.03946	4.11091	4.08629	2.03079	4.08629	Edem1	A130059K23Rik|EDEM|mKIAA0212	192193	ENSMUSG00000030104	GO:0004559|GO:0004571|GO:0005509|GO:0005783|GO:0006986|GO:0016020|GO:0016021|GO:0030176|GO:0030433|GO:0051787	chr6	MGI:2180139	ER degradation enhancer, mannosidase alpha-like 1	108859356	protein-coding	108687|66967	108828641	+
108073	2.03853e-09	1.45493e-10	0.000151074	0.000176663	0.000196252	0.000180843							down	down	down	down	-85.7509	-6.42208	85.7509	-64.3745	-6.00842	64.3745	-106.878	-6.73983	106.878	-80.5325	-6.3315	80.5325	2.03853e-09	1.45493e-10	0.000151074	0.000176663	0.000196252	0.000180843							down	down	down	down	-85.7509	-6.42208	85.7509	-64.3745	-6.00842	64.3745	-106.878	-6.73983	106.878	-80.5325	-6.3315	80.5325	2.03853e-09	1.45493e-10	0.000151074	0.000176663	0.000196252	0.000180843							down	down	down	down	-85.7509	-6.42208	85.7509	-64.3745	-6.00842	64.3745	-106.878	-6.73983	106.878	-80.5325	-6.3315	80.5325	2.03853e-09	1.45493e-10	0.000151074	0.000176663	0.000196252	0.000180843							down	down	down	down	-85.7509	-6.42208	85.7509	-64.3745	-6.00842	64.3745	-106.878	-6.73983	106.878	-80.5325	-6.3315	80.5325	Grm7	6330570A01Rik|BB176677|C030018L03|E130018M02Rik|Gpr1g|Gprc1g|mGluR7	108073	ENSMUSG00000056755	GO:0001640|GO:0001642|GO:0001661|GO:0001662|GO:0004871|GO:0004930|GO:0005245|GO:0005246|GO:0005509|GO:0005516|GO:0005791|GO:0005794|GO:0005886|GO:0005938|GO:0007165|GO:0007186|GO:0007194|GO:0007196|GO:0007268|GO:0007605|GO:0007608|GO:0007613|GO:0007614|GO:0008066|GO:0008306|GO:0009986|GO:0010855|GO:0014050|GO:0016020|GO:0016021|GO:0016595|GO:0019226|GO:0030165|GO:0030424|GO:0030425|GO:0030534|GO:0030818|GO:0032279|GO:0033555|GO:0042734|GO:0043025|GO:0043195|GO:0043198|GO:0043234|GO:0043679|GO:0045202|GO:0045211|GO:0048786|GO:0048787|GO:0050877|GO:0050896|GO:0070588|GO:0070905|GO:1901214	chr6	MGI:1351344|Vega:OTTMUSG00000037574	glutamate receptor, metabotropic 7	111567230	protein-coding	100009609|108068|108069|108071|108072|14816|14823|233437|233445|244114|268934|330581|434701|546980|546981|546983|619788|620672|620697|620928|621430|637896|670940|675969	110645598	+
30937	9.49001e-07	2.45883e-07	0.000196303	0.000151096	0.000179789	0.000184768		0.0330931	0.0317086	0.0156148	0.0209544		down	down	down	down	-26.5914	-4.73289	26.5914	-139.332	-7.12238	139.332	-100.713	-6.65411	100.713	-32.8582	-5.03818	32.8582	9.49001e-07	2.45883e-07	0.000196303	0.000151096	0.000179789	0.000184768		0.0330931	0.0317086	0.0156148	0.0209544		down	down	down	down	-26.5914	-4.73289	26.5914	-139.332	-7.12238	139.332	-100.713	-6.65411	100.713	-32.8582	-5.03818	32.8582	9.49001e-07	2.45883e-07	0.000196303	0.000151096	0.000179789	0.000184768		0.0330931	0.0317086	0.0156148	0.0209544		down	down	down	down	-26.5914	-4.73289	26.5914	-139.332	-7.12238	139.332	-100.713	-6.65411	100.713	-32.8582	-5.03818	32.8582	9.49001e-07	2.45883e-07	0.000196303	0.000151096	0.000179789	0.000184768		0.0330931	0.0317086	0.0156148	0.0209544		down	down	down	down	-26.5914	-4.73289	26.5914	-139.332	-7.12238	139.332	-100.713	-6.65411	100.713	-32.8582	-5.03818	32.8582	Lmcd1	AW455500|AW553074|dyxin	30937	ENSMUSG00000057604	GO:0000122|GO:0003714|GO:0005515|GO:0005615|GO:0005634|GO:0005737|GO:0006351|GO:0006355|GO:0008270|GO:0010611|GO:0046872|GO:0070886	chr6	MGI:1353635|Vega:OTTMUSG00000021202	LIM and cysteine-rich domains 1	112330423	protein-coding	106042|21753|236749|243548|381104|54630	112273758	+
259302	1.81053e-09	1.24876e-10	0.000180843	0.000151074	0.000196252	0.000176663							down	down	down	down	-26.4925	-4.72751	26.4925	-28.4725	-4.8315	28.4725	-24.8007	-4.63231	24.8007	-22.131	-4.46799	22.131	1.81053e-09	1.24876e-10	0.000180843	0.000151074	0.000196252	0.000176663							down	down	down	down	-26.4925	-4.72751	26.4925	-28.4725	-4.8315	28.4725	-24.8007	-4.63231	24.8007	-22.131	-4.46799	22.131	1.81053e-09	1.24876e-10	0.000180843	0.000151074	0.000196252	0.000176663							down	down	down	down	-26.4925	-4.72751	26.4925	-28.4725	-4.8315	28.4725	-24.8007	-4.63231	24.8007	-22.131	-4.46799	22.131	1.81053e-09	1.24876e-10	0.000180843	0.000151074	0.000196252	0.000176663							down	down	down	down	-26.4925	-4.72751	26.4925	-28.4725	-4.8315	28.4725	-24.8007	-4.63231	24.8007	-22.131	-4.46799	22.131	Srgap3	AI452337|Arhgap14|D130026O08Rik|Gbi|MEGAP|WRP|mKIAA0411	259302	ENSMUSG00000030257	GO:0005096|GO:0005515|GO:0005622|GO:0007165	chr6	MGI:2152938|Vega:OTTMUSG00000022682	SLIT-ROBO Rho GTPase activating protein 3	112947266	protein-coding	117600|11855|14270|171207|20401|216831|231532|232201|232906|239027|70497	112717972	-
14910	4.02387e-07	8.96697e-08	0.000180851	0.000196265	0.000177045	0.000151102		0.04052		0.0691228			down	down	down	down	-4.00103	-2.00037	4.00103	-6.11668	-2.61275	6.11668	-5.92542	-2.56692	5.92542	-6.12663	-2.61509	6.12663	4.02387e-07	8.96697e-08	0.000180851	0.000196265	0.000177045	0.000151102		0.04052		0.0691228			down	down	down	down	-4.00103	-2.00037	4.00103	-6.11668	-2.61275	6.11668	-5.92542	-2.56692	5.92542	-6.12663	-2.61509	6.12663	4.02387e-07	8.96697e-08	0.000180851	0.000196265	0.000177045	0.000151102		0.04052		0.0691228			down	down	down	down	-4.00103	-2.00037	4.00103	-6.11668	-2.61275	6.11668	-5.92542	-2.56692	5.92542	-6.12663	-2.61509	6.12663	4.02387e-07	8.96697e-08	0.000180851	0.000196265	0.000177045	0.000151102		0.04052		0.0691228			down	down	down	down	-4.00103	-2.00037	4.00103	-6.11668	-2.61275	6.11668	-5.92542	-2.56692	5.92542	-6.12663	-2.61509	6.12663	Gt(ROSA)26Sor	AV258896|Gtrgeo26|Gtrosa26|R26|ROSA26	14910			chr6	MGI:104735	gene trap ROSA 26, Philippe Soriano	113077244	miscRNA		113067429	-
269788	4.10506e-07	9.18618e-08	0.000151093	0.000180861	0.000196276	0.000176685							down	down	down	down	-11.9319	-3.57676	11.9319	-11.2813	-3.49586	11.2813	-13.236	-3.72639	13.236	-9.43468	-3.23797	9.43468	4.10506e-07	9.18618e-08	0.000151093	0.000180861	0.000196276	0.000176685							down	down	down	down	-11.9319	-3.57676	11.9319	-11.2813	-3.49586	11.2813	-13.236	-3.72639	13.236	-9.43468	-3.23797	9.43468	4.10506e-07	9.18618e-08	0.000151093	0.000180861	0.000196276	0.000176685							down	down	down	down	-11.9319	-3.57676	11.9319	-11.2813	-3.49586	11.2813	-13.236	-3.72639	13.236	-9.43468	-3.23797	9.43468	4.10506e-07	9.18618e-08	0.000151093	0.000180861	0.000196276	0.000176685							down	down	down	down	-11.9319	-3.57676	11.9319	-11.2813	-3.49586	11.2813	-13.236	-3.72639	13.236	-9.43468	-3.23797	9.43468	Lhfpl4	1190004M23Rik|AI604880|B230384L07|mKIAA4027	269788	ENSMUSG00000042873	GO:0003674|GO:0005575|GO:0008150|GO:0016020|GO:0016021	chr6	MGI:3057108|Vega:OTTMUSG00000034861	lipoma HMGIC fusion partner-like protein 4	113195384	protein-coding	108927|218454|237091|328789	113168087	-
211232	0.000352592	0.000198665	0.000643095	0.000739968	0.000375566	0.00304009							down	down	down	down	-14.5258	-3.86055	14.5258	-10.4404	-3.38411	10.4404	-9.29794	-3.21691	9.29794	-4.92799	-2.301	4.92799	0.000352592	0.000198665	0.000643095	0.000739968	0.000375566	0.00304009							down	down	down	down	-14.5258	-3.86055	14.5258	-10.4404	-3.38411	10.4404	-9.29794	-3.21691	9.29794	-4.92799	-2.301	4.92799	0.000352592	0.000198665	0.000643095	0.000739968	0.000375566	0.00304009							down	down	down	down	-14.5258	-3.86055	14.5258	-10.4404	-3.38411	10.4404	-9.29794	-3.21691	9.29794	-4.92799	-2.301	4.92799	0.000352592	0.000198665	0.000643095	0.000739968	0.000375566	0.00304009							down	down	down	down	-14.5258	-3.86055	14.5258	-10.4404	-3.38411	10.4404	-9.29794	-3.21691	9.29794	-4.92799	-2.301	4.92799	Cpne9	A730016F12Rik|mKIAA4217	211232	ENSMUSG00000030270	GO:0003674|GO:0005575|GO:0008150	chr6	MGI:2443052|Vega:OTTMUSG00000022223	copine family member IX	113305571	protein-coding	102278|12891|234577|240058|266692|66871|70568|74020	113282307	+
52163	4.56917e-10	2.12534e-11	0.000180843	0.000196252	0.000151074	0.000176663							up	up	up	up	3.35848	1.74781	3.35848	3.33302	1.73683	3.33302	3.17974	1.66891	3.17974	3.11051	1.63715	3.11051	4.56917e-10	2.12534e-11	0.000180843	0.000196252	0.000151074	0.000176663							up	up	up	up	3.35848	1.74781	3.35848	3.33302	1.73683	3.33302	3.17974	1.66891	3.17974	3.11051	1.63715	3.11051	4.56917e-10	2.12534e-11	0.000180843	0.000196252	0.000151074	0.000176663							up	up	up	up	3.35848	1.74781	3.35848	3.33302	1.73683	3.33302	3.17974	1.66891	3.17974	3.11051	1.63715	3.11051	4.56917e-10	2.12534e-11	0.000180843	0.000196252	0.000151074	0.000176663							up	up	up	up	3.35848	1.74781	3.35848	3.33302	1.73683	3.33302	3.17974	1.66891	3.17974	3.11051	1.63715	3.11051	Camk1	AI505105|CaMKIalpha|D6Ertd263e	52163	ENSMUSG00000030272	GO:0000166|GO:0003824|GO:0004672|GO:0004674|GO:0004683|GO:0005515|GO:0005516|GO:0005524|GO:0005634|GO:0005737|GO:0005954|GO:0006468|GO:0006913|GO:0007049|GO:0007165|GO:0007275|GO:0007399|GO:0008152|GO:0010976|GO:0016301|GO:0016310|GO:0016740|GO:0016772|GO:0030154|GO:0032880|GO:0043393|GO:0046827|GO:0051147|GO:0051149|GO:0051835|GO:0060999|GO:0071902	chr6	MGI:1098535|Vega:OTTMUSG00000022452	calcium/calmodulin-dependent protein kinase I	113343922	protein-coding	108058|12322|12323|12325|12326|13175|13193|215303|227541|235604|244631|245038|70762|93843	113334124	-
68089	1.30437e-08	1.44988e-09	0.000176663	0.000196252	0.000151074	0.000180843							up	up	up	up	2.44257	1.2884	2.44257	2.37471	1.24775	2.37471	2.20733	1.1423	2.20733	2.25369	1.17229	2.25369	1.30437e-08	1.44988e-09	0.000176663	0.000196252	0.000151074	0.000180843							up	up	up	up	2.44257	1.2884	2.44257	2.37471	1.24775	2.37471	2.20733	1.1423	2.20733	2.25369	1.17229	2.25369	1.30437e-08	1.44988e-09	0.000176663	0.000196252	0.000151074	0.000180843							up	up	up	up	2.44257	1.2884	2.44257	2.37471	1.24775	2.37471	2.20733	1.1423	2.20733	2.25369	1.17229	2.25369	1.30437e-08	1.44988e-09	0.000176663	0.000196252	0.000151074	0.000180843							up	up	up	up	2.44257	1.2884	2.44257	2.37471	1.24775	2.37471	2.20733	1.1423	2.20733	2.25369	1.17229	2.25369	Arpc4	20kDa|5330419I20Rik|AI327076|p20-Arc	68089	ENSMUSG00000079426	GO:0003674|GO:0003779|GO:0005737|GO:0005856|GO:0005885|GO:0008150|GO:0030041|GO:0042995	chr6	MGI:1915339|Vega:OTTMUSG00000016376	actin related protein 2/3 complex, subunit 4	113390447	protein-coding		113378113	+
101100	0.00326012	0.00218167	0.00523493	0.00184896	0.00726662	0.00456888							down	down	down	down	-3.22247	-1.68817	3.22247	-4.3216	-2.11156	4.3216	-2.67835	-1.42135	2.67835	-3.1653	-1.66234	3.1653	0.00326012	0.00218167	0.00523493	0.00184896	0.00726662	0.00456888							down	down	down	down	-3.22247	-1.68817	3.22247	-4.3216	-2.11156	4.3216	-2.67835	-1.42135	2.67835	-3.1653	-1.66234	3.1653	0.00326012	0.00218167	0.00523493	0.00184896	0.00726662	0.00456888							down	down	down	down	-3.22247	-1.68817	3.22247	-4.3216	-2.11156	4.3216	-2.67835	-1.42135	2.67835	-3.1653	-1.66234	3.1653	0.00326012	0.00218167	0.00523493	0.00184896	0.00726662	0.00456888							down	down	down	down	-3.22247	-1.68817	3.22247	-4.3216	-2.11156	4.3216	-2.67835	-1.42135	2.67835	-3.1653	-1.66234	3.1653	Ttll3	4833441J24Rik|AI450050	101100	ENSMUSG00000030276	GO:0004835|GO:0005737|GO:0005856|GO:0005874|GO:0005929|GO:0006464|GO:0015630|GO:0016874|GO:0018094|GO:0035085|GO:0042995|GO:0070735|GO:0070736	chr6	MGI:2141418|Vega:OTTMUSG00000017554	tubulin tyrosine ligase-like family, member 3	113414571	protein-coding	100216474|237930|239591|269954|319953|320244|330010|67534|69737|70892|74410|74711	113389260	+
101122	0.000182816	9.69632e-05	0.000429033	0.000376049	0.000610184	0.000368944							down	down	down	down	-2.71831	-1.44271	2.71831	-3.67401	-1.87736	3.67401	-3.25776	-1.70388	3.25776	-3.79988	-1.92595	3.79988	0.000182816	9.69632e-05	0.000429033	0.000376049	0.000610184	0.000368944							down	down	down	down	-2.71831	-1.44271	2.71831	-3.67401	-1.87736	3.67401	-3.25776	-1.70388	3.25776	-3.79988	-1.92595	3.79988	0.000182816	9.69632e-05	0.000429033	0.000376049	0.000610184	0.000368944							down	down	down	down	-2.71831	-1.44271	2.71831	-3.67401	-1.87736	3.67401	-3.25776	-1.70388	3.25776	-3.79988	-1.92595	3.79988	0.000182816	9.69632e-05	0.000429033	0.000376049	0.000610184	0.000368944							down	down	down	down	-2.71831	-1.44271	2.71831	-3.67401	-1.87736	3.67401	-3.25776	-1.70388	3.25776	-3.79988	-1.92595	3.79988	Rpusd3	AI527266	101122	ENSMUSG00000051169	GO:0001522|GO:0003723|GO:0005575|GO:0009451|GO:0009982	chr6	MGI:2141440|Vega:OTTMUSG00000024195	RNA pseudouridylate synthase domain containing 3	113419340	protein-coding	71989	113415319	-
14311	0.00287484	0.00190698	0.00963407	0.0026492	0.0152236	0.00259293							up	up	up	up	9.8419	3.29894	9.8419	23.6463	4.56354	23.6463	8.29188	3.0517	8.29188	27.9968	4.80719	27.9968	0.00287484	0.00190698	0.00963407	0.0026492	0.0152236	0.00259293							up	up	up	up	9.8419	3.29894	9.8419	23.6463	4.56354	23.6463	8.29188	3.0517	8.29188	27.9968	4.80719	27.9968	0.00287484	0.00190698	0.00963407	0.0026492	0.0152236	0.00259293							up	up	up	up	9.8419	3.29894	9.8419	23.6463	4.56354	23.6463	8.29188	3.0517	8.29188	27.9968	4.80719	27.9968	0.00287484	0.00190698	0.00963407	0.0026492	0.0152236	0.00259293							up	up	up	up	9.8419	3.29894	9.8419	23.6463	4.56354	23.6463	8.29188	3.0517	8.29188	27.9968	4.80719	27.9968	Cidec	CIDE-3|Fsp27	14311	ENSMUSG00000030278	GO:0005622|GO:0005634|GO:0005737|GO:0005829|GO:0005925|GO:0006915|GO:0006917	chr6	MGI:95585|Vega:OTTMUSG00000023130	cell death-inducing DFFA-like effector c	113435755	protein-coding	12683|12684	113424636	-
57890	0.000415362	0.000236994	0.00112368	0.000316302	0.00299768	0.00151092				0.0882656			down	down	down	down	-5.66177	-2.50125	5.66177	-19.6603	-4.29721	19.6603	-11.0838	-3.47038	11.0838	-8.63861	-3.1108	8.63861	0.000415362	0.000236994	0.00112368	0.000316302	0.00299768	0.00151092				0.0882656			down	down	down	down	-5.66177	-2.50125	5.66177	-19.6603	-4.29721	19.6603	-11.0838	-3.47038	11.0838	-8.63861	-3.1108	8.63861	0.000415362	0.000236994	0.00112368	0.000316302	0.00299768	0.00151092				0.0882656			down	down	down	down	-5.66177	-2.50125	5.66177	-19.6603	-4.29721	19.6603	-11.0838	-3.47038	11.0838	-8.63861	-3.1108	8.63861	0.000415362	0.000236994	0.00112368	0.000316302	0.00299768	0.00151092				0.0882656			down	down	down	down	-5.66177	-2.50125	5.66177	-19.6603	-4.29721	19.6603	-11.0838	-3.47038	11.0838	-8.63861	-3.1108	8.63861	Il17re	AA589509|IL-17RE|Il25r	57890	ENSMUSG00000043088	GO:0005576|GO:0005737|GO:0016020|GO:0016021	chr6	MGI:1889371	interleukin 17 receptor E	113470751	protein-coding	171095	113458484	+
171095	2.4543e-06	7.45483e-07	0.000177098	0.000196785	0.000151934	0.000181156							down	down	down	down	-80.849	-6.33716	80.849	-77.0744	-6.26818	77.0744	-49.9802	-5.64328	49.9802	-71.9482	-6.16889	71.9482	2.4543e-06	7.45483e-07	0.000177098	0.000196785	0.000151934	0.000181156							down	down	down	down	-80.849	-6.33716	80.849	-77.0744	-6.26818	77.0744	-49.9802	-5.64328	49.9802	-71.9482	-6.16889	71.9482	2.4543e-06	7.45483e-07	0.000177098	0.000196785	0.000151934	0.000181156							down	down	down	down	-80.849	-6.33716	80.849	-77.0744	-6.26818	77.0744	-49.9802	-5.64328	49.9802	-71.9482	-6.16889	71.9482	2.4543e-06	7.45483e-07	0.000177098	0.000196785	0.000151934	0.000181156							down	down	down	down	-80.849	-6.33716	80.849	-77.0744	-6.26818	77.0744	-49.9802	-5.64328	49.9802	-71.9482	-6.16889	71.9482	Il17rc	1110025H02Rik|IL-17RC|IL17-RC|IL17-RL|Il17rl	171095	ENSMUSG00000030281	GO:0005515|GO:0005886|GO:0016020|GO:0016021|GO:0030368|GO:1900017	chr6	MGI:2159336|Vega:OTTMUSG00000024163	interleukin 17 receptor C	113483163	protein-coding	57890	113471455	+
210673	1.59832e-07	2.97701e-08	0.000180845	0.000151076	0.00017668	0.000196253						0.099009	down	down	down	down	-34.9348	-5.12659	34.9348	-82.0804	-6.35897	82.0804	-59.7333	-5.90046	59.7333	-82.0804	-6.35897	82.0804	1.59832e-07	2.97701e-08	0.000180845	0.000151076	0.00017668	0.000196253						0.099009	down	down	down	down	-34.9348	-5.12659	34.9348	-82.0804	-6.35897	82.0804	-59.7333	-5.90046	59.7333	-82.0804	-6.35897	82.0804	1.59832e-07	2.97701e-08	0.000180845	0.000151076	0.00017668	0.000196253						0.099009	down	down	down	down	-34.9348	-5.12659	34.9348	-82.0804	-6.35897	82.0804	-59.7333	-5.90046	59.7333	-82.0804	-6.35897	82.0804	1.59832e-07	2.97701e-08	0.000180845	0.000151076	0.00017668	0.000196253						0.099009	down	down	down	down	-34.9348	-5.12659	34.9348	-82.0804	-6.35897	82.0804	-59.7333	-5.90046	59.7333	-82.0804	-6.35897	82.0804	Prrt3	6330505P20|B230206N24Rik	210673	ENSMUSG00000045009	GO:0003674|GO:0005575|GO:0008150|GO:0016020|GO:0016021	chr6	MGI:2444810	proline-rich transmembrane protein 3	113501818	protein-coding	101359	113494095	-
11941	1.33452e-06	3.66579e-07	0.000176896	0.000196501	0.000151208	0.000180956							down	down	down	down	-58.7233	-5.87586	58.7233	-45.5926	-5.51073	45.5926	-30.7618	-4.94307	30.7618	-45.2221	-5.49896	45.2221	1.33452e-06	3.66579e-07	0.000176896	0.000196501	0.000151208	0.000180956							down	down	down	down	-58.7233	-5.87586	58.7233	-45.5926	-5.51073	45.5926	-30.7618	-4.94307	30.7618	-45.2221	-5.49896	45.2221	1.33452e-06	3.66579e-07	0.000176896	0.000196501	0.000151208	0.000180956							down	down	down	down	-58.7233	-5.87586	58.7233	-45.5926	-5.51073	45.5926	-30.7618	-4.94307	30.7618	-45.2221	-5.49896	45.2221	1.33452e-06	3.66579e-07	0.000176896	0.000196501	0.000151208	0.000180956							down	down	down	down	-58.7233	-5.87586	58.7233	-45.5926	-5.51073	45.5926	-30.7618	-4.94307	30.7618	-45.2221	-5.49896	45.2221	Atp2b2	D6Abb2e|PMCA2|Tmy|dfw|jog|wms|wri	11941	ENSMUSG00000030302	GO:0000166|GO:0000902|GO:0003824|GO:0005388|GO:0005509|GO:0005516|GO:0005524|GO:0005737|GO:0005783|GO:0005886|GO:0005929|GO:0006200|GO:0006754|GO:0006810|GO:0006811|GO:0006812|GO:0006816|GO:0006874|GO:0006996|GO:0007595|GO:0007605|GO:0007626|GO:0008022|GO:0008152|GO:0008361|GO:0015662|GO:0016020|GO:0016021|GO:0016324|GO:0016787|GO:0016820|GO:0021549|GO:0021692|GO:0021702|GO:0021707|GO:0030165|GO:0030182|GO:0030425|GO:0030899|GO:0034220|GO:0035254|GO:0040011|GO:0042428|GO:0042472|GO:0043025|GO:0045121|GO:0045299|GO:0046068|GO:0046872|GO:0048167|GO:0048839|GO:0050808|GO:0050885|GO:0050910|GO:0051480|GO:0051928|GO:0055085|GO:0060088|GO:0060113|GO:0070588|GO:0090102	chr6	MGI:105368|Vega:OTTMUSG00000018967	ATPase, Ca++ transporting, plasma membrane 2	113891376	protein-coding	320707|381290|67972	113745668	-
243616	1.87006e-08	2.26935e-09	0.00017671	0.000151074	0.000196252	0.000180843	0.000305588	0.00025266	0.012441		0.0148158	0.00709643	down	down	down	down	-1655.2	-10.6928	1655.2	-1740.34	-10.7652	1740.34	-82.6749	-6.36938	82.6749	-344.402	-8.42795	344.402	1.87006e-08	2.26935e-09	0.00017671	0.000151074	0.000196252	0.000180843	0.000305588	0.00025266	0.012441		0.0148158	0.00709643	down	down	down	down	-1655.2	-10.6928	1655.2	-1740.34	-10.7652	1740.34	-82.6749	-6.36938	82.6749	-344.402	-8.42795	344.402	1.87006e-08	2.26935e-09	0.00017671	0.000151074	0.000196252	0.000180843	0.000305588	0.00025266	0.012441		0.0148158	0.00709643	down	down	down	down	-1655.2	-10.6928	1655.2	-1740.34	-10.7652	1740.34	-82.6749	-6.36938	82.6749	-344.402	-8.42795	344.402	1.87006e-08	2.26935e-09	0.00017671	0.000151074	0.000196252	0.000180843	0.000305588	0.00025266	0.012441		0.0148158	0.00709643	down	down	down	down	-1655.2	-10.6928	1655.2	-1740.34	-10.7652	1740.34	-82.6749	-6.36938	82.6749	-344.402	-8.42795	344.402	Slc6a11	D930045G19Rik|E130202I16Rik|GAT4|Gabt4	243616	ENSMUSG00000030307	GO:0005328|GO:0005332|GO:0005737|GO:0005887|GO:0006810|GO:0006836|GO:0015293|GO:0016020|GO:0016021|GO:0042165|GO:0042995	chr6	MGI:95630	solute carrier family 6 (neurotransmitter transporter, GABA), member 11	114249886	protein-coding	102857|104245|13162|14411|14412|14664|15567|20538|21366|232333|240332|56774	114131241	+
232333	8.65503e-09	8.65157e-10	0.000176664	0.000196252	0.000151074	0.000180843	0.000338317	0.00038602	0.0105577		0.0193464	0.0285083	down	down	down	down	-1357.81	-10.4071	1357.81	-1201.7	-10.2309	1201.7	-97.8371	-6.61231	97.8371	-367.646	-8.52218	367.646	8.65503e-09	8.65157e-10	0.000176664	0.000196252	0.000151074	0.000180843	0.000338317	0.00038602	0.0105577		0.0193464	0.0285083	down	down	down	down	-1357.81	-10.4071	1357.81	-1201.7	-10.2309	1201.7	-97.8371	-6.61231	97.8371	-367.646	-8.52218	367.646	8.65503e-09	8.65157e-10	0.000176664	0.000196252	0.000151074	0.000180843	0.000338317	0.00038602	0.0105577		0.0193464	0.0285083	down	down	down	down	-1357.81	-10.4071	1357.81	-1201.7	-10.2309	1201.7	-97.8371	-6.61231	97.8371	-367.646	-8.52218	367.646	8.65503e-09	8.65157e-10	0.000176664	0.000196252	0.000151074	0.000180843	0.000338317	0.00038602	0.0105577		0.0193464	0.0285083	down	down	down	down	-1357.81	-10.4071	1357.81	-1201.7	-10.2309	1201.7	-97.8371	-6.61231	97.8371	-367.646	-8.52218	367.646	Slc6a1	A730043E01|GABATHG|GABATR|GAT-1|Gabt|Gabt1|Gat1|XT-1|Xtrp1	232333	ENSMUSG00000030310	GO:0005328|GO:0005332|GO:0005886|GO:0005887|GO:0006810|GO:0006836|GO:0007612|GO:0009636|GO:0009986|GO:0010033|GO:0014054|GO:0014074|GO:0015293|GO:0016020|GO:0016021|GO:0030424|GO:0032229|GO:0043005|GO:0051260|GO:0051939	chr6	MGI:95627	solute carrier family 6 (neurotransmitter transporter, GABA), member 1	114317525	protein-coding	102857|104245|13162|14411|14412|14664|15567|20538|21366|240332|243616|56774	114282635	+
15465	2.68019e-06	8.27668e-07	0.000179664	0.000196514	0.000183113	0.000151457							down	down	down	down	-26.1112	-4.7066	26.1112	-47.2617	-5.5626	47.2617	-19.4311	-4.2803	19.4311	-50.3946	-5.6552	50.3946	2.68019e-06	8.27668e-07	0.000179664	0.000196514	0.000183113	0.000151457							down	down	down	down	-26.1112	-4.7066	26.1112	-47.2617	-5.5626	47.2617	-19.4311	-4.2803	19.4311	-50.3946	-5.6552	50.3946	2.68019e-06	8.27668e-07	0.000179664	0.000196514	0.000183113	0.000151457							down	down	down	down	-26.1112	-4.7066	26.1112	-47.2617	-5.5626	47.2617	-19.4311	-4.2803	19.4311	-50.3946	-5.6552	50.3946	2.68019e-06	8.27668e-07	0.000179664	0.000196514	0.000183113	0.000151457							down	down	down	down	-26.1112	-4.7066	26.1112	-47.2617	-5.5626	47.2617	-19.4311	-4.2803	19.4311	-50.3946	-5.6552	50.3946	Hrh1	Bphs|H1R|HH1R|Hir	15465	ENSMUSG00000053004	GO:0004871|GO:0004930|GO:0004969|GO:0005634|GO:0005737|GO:0005886|GO:0007165|GO:0007186|GO:0007268|GO:0010894|GO:0015085|GO:0016020|GO:0016021|GO:0045429|GO:0045907|GO:0048511|GO:0051381|GO:0070509|GO:0071420|GO:0071421	chr6	MGI:107619|Vega:OTTMUSG00000034565	histamine receptor H1	114483296	protein-coding	12669|12672|213788|225192|243764|99296	114397936	+
20965	4.04445e-07	9.01822e-08	0.000176669	0.000151095	0.000180858	0.000196275							down	down	down	down	-78.9618	-6.30308	78.9618	-100.784	-6.65512	100.784	-70.2122	-6.13365	70.2122	-85.9687	-6.42574	85.9687	4.04445e-07	9.01822e-08	0.000176669	0.000151095	0.000180858	0.000196275							down	down	down	down	-78.9618	-6.30308	78.9618	-100.784	-6.65512	100.784	-70.2122	-6.13365	70.2122	-85.9687	-6.42574	85.9687	4.04445e-07	9.01822e-08	0.000176669	0.000151095	0.000180858	0.000196275							down	down	down	down	-78.9618	-6.30308	78.9618	-100.784	-6.65512	100.784	-70.2122	-6.13365	70.2122	-85.9687	-6.42574	85.9687	4.04445e-07	9.01822e-08	0.000176669	0.000151095	0.000180858	0.000196275							down	down	down	down	-78.9618	-6.30308	78.9618	-100.784	-6.65512	100.784	-70.2122	-6.13365	70.2122	-85.9687	-6.42574	85.9687	Syn2	2900074L19Rik|AI836018|AI841723	20965	ENSMUSG00000009394	GO:0003824|GO:0005524|GO:0007269|GO:0008021|GO:0030054|GO:0030672|GO:0045202|GO:0046983	chr6	MGI:103020	synapsin II	115282626	protein-coding	20964|27204	115134902	+
110595	8.15241e-08	1.31853e-08	0.000176663	0.000196253	0.000151074	0.000180845		0.0494769		0.0537048		0.0367873	down	down	down	down	-313.168	-8.29079	313.168	-128.299	-7.00336	128.299	-91.2137	-6.51118	91.2137	-96.3757	-6.5906	96.3757	8.15241e-08	1.31853e-08	0.000176663	0.000196253	0.000151074	0.000180845		0.0494769		0.0537048		0.0367873	down	down	down	down	-313.168	-8.29079	313.168	-128.299	-7.00336	128.299	-91.2137	-6.51118	91.2137	-96.3757	-6.5906	96.3757	8.15241e-08	1.31853e-08	0.000176663	0.000196253	0.000151074	0.000180845		0.0494769		0.0537048		0.0367873	down	down	down	down	-313.168	-8.29079	313.168	-128.299	-7.00336	128.299	-91.2137	-6.51118	91.2137	-96.3757	-6.5906	96.3757	8.15241e-08	1.31853e-08	0.000176663	0.000196253	0.000151074	0.000180845		0.0494769		0.0537048		0.0367873	down	down	down	down	-313.168	-8.29079	313.168	-128.299	-7.00336	128.299	-91.2137	-6.51118	91.2137	-96.3757	-6.5906	96.3757	Timp4	TIMP-4	110595	ENSMUSG00000030317	GO:0004857|GO:0005576|GO:0008191|GO:0046872	chr6	MGI:109125	tissue inhibitor of metalloproteinase 4	115251849	protein-coding	21857|21858|21859	115245616	-
81896	1.6025e-07	2.98799e-08	0.000180845	0.000196258	0.000176664	0.000151076							down	down	down	down	-4.2043	-2.07187	4.2043	-4.38974	-2.13414	4.38974	-4.37273	-2.12853	4.37273	-5.01562	-2.32643	5.01562	1.6025e-07	2.98799e-08	0.000180845	0.000196258	0.000176664	0.000151076							down	down	down	down	-4.2043	-2.07187	4.2043	-4.38974	-2.13414	4.38974	-4.37273	-2.12853	4.37273	-5.01562	-2.32643	5.01562	1.6025e-07	2.98799e-08	0.000180845	0.000196258	0.000176664	0.000151076							down	down	down	down	-4.2043	-2.07187	4.2043	-4.38974	-2.13414	4.38974	-4.37273	-2.12853	4.37273	-5.01562	-2.32643	5.01562	1.6025e-07	2.98799e-08	0.000180845	0.000196258	0.000176664	0.000151076							down	down	down	down	-4.2043	-2.07187	4.2043	-4.38974	-2.13414	4.38974	-4.37273	-2.12853	4.37273	-5.01562	-2.32643	5.01562	Ift122	C86139|Wdr10|sopb	81896	ENSMUSG00000030323	GO:0001843|GO:0003674|GO:0005737|GO:0005856|GO:0005929|GO:0007275|GO:0009953|GO:0010172|GO:0030030|GO:0032391|GO:0035050|GO:0042733|GO:0042995|GO:0048593|GO:0060173|GO:0060271|GO:0060830|GO:0060831	chr6	MGI:1932386|Vega:OTTMUSG00000023171	intraflagellar transport 122	115926699	protein-coding		115853528	+
67784	4.90795e-08	7.20199e-09	0.000151074	0.000180843	0.000176675	0.000196252		0.0229864		0.0285316		0.0154431	down	down	down	down	-4.68355	-2.2276	4.68355	-6.97939	-2.8031	6.97939	-8.06082	-3.01093	8.06082	-7.9486	-2.9907	7.9486	4.90795e-08	7.20199e-09	0.000151074	0.000180843	0.000176675	0.000196252		0.0229864		0.0285316		0.0154431	down	down	down	down	-4.68355	-2.2276	4.68355	-6.97939	-2.8031	6.97939	-8.06082	-3.01093	8.06082	-7.9486	-2.9907	7.9486	4.90795e-08	7.20199e-09	0.000151074	0.000180843	0.000176675	0.000196252		0.0229864		0.0285316		0.0154431	down	down	down	down	-4.68355	-2.2276	4.68355	-6.97939	-2.8031	6.97939	-8.06082	-3.01093	8.06082	-7.9486	-2.9907	7.9486	4.90795e-08	7.20199e-09	0.000151074	0.000180843	0.000176675	0.000196252		0.0229864		0.0285316		0.0154431	down	down	down	down	-4.68355	-2.2276	4.68355	-6.97939	-2.8031	6.97939	-8.06082	-3.01093	8.06082	-7.9486	-2.9907	7.9486	Plxnd1	6230425C21Rik	67784	ENSMUSG00000030123	GO:0001525|GO:0001569|GO:0004872|GO:0005515|GO:0005622|GO:0005886|GO:0005887|GO:0007165|GO:0007275|GO:0007416|GO:0016020|GO:0016021|GO:0017154|GO:0030334|GO:0043542|GO:0045765|GO:0060666|GO:0071526	chr6	MGI:2154244|Vega:OTTMUSG00000021239	plexin D1	115995005	protein-coding	140570|140571|18844|18845|18846|235611|243743|54712	115954811	-
330401	5.37699e-07	1.25955e-07	0.000180866	0.000151112	0.000176683	0.000196305							down	down	down	down	-2.07189	-1.05095	2.07189	-2.2522	-1.17133	2.2522	-2.16743	-1.11599	2.16743	-2.16934	-1.11726	2.16934	5.37699e-07	1.25955e-07	0.000180866	0.000151112	0.000176683	0.000196305							down	down	down	down	-2.07189	-1.05095	2.07189	-2.2522	-1.17133	2.2522	-2.16743	-1.11599	2.16743	-2.16934	-1.11726	2.16934	5.37699e-07	1.25955e-07	0.000180866	0.000151112	0.000176683	0.000196305							down	down	down	down	-2.07189	-1.05095	2.07189	-2.2522	-1.17133	2.2522	-2.16743	-1.11599	2.16743	-2.16934	-1.11726	2.16934	5.37699e-07	1.25955e-07	0.000180866	0.000151112	0.000176683	0.000196305							down	down	down	down	-2.07189	-1.05095	2.07189	-2.2522	-1.17133	2.2522	-2.16743	-1.11599	2.16743	-2.16934	-1.11726	2.16934	Tmcc1	3632431M01Rik|mKIAA0779	330401	ENSMUSG00000030126	GO:0003674|GO:0005575|GO:0008150|GO:0016020|GO:0016021	chr6	MGI:2442368|Vega:OTTMUSG00000036987	transmembrane and coiled coil domains 1	116193374	protein-coding	319880|385380|68875	116018618	-
67492	0.000313993	0.000175494	0.00170407	0.000211121	0.00235119	0.000795934							down	down	down	down	-3.44373	-1.78397	3.44373	-6.29577	-2.65438	6.29577	-3.31642	-1.72963	3.31642	-3.26164	-1.7056	3.26164	0.000313993	0.000175494	0.00170407	0.000211121	0.00235119	0.000795934							down	down	down	down	-3.44373	-1.78397	3.44373	-6.29577	-2.65438	6.29577	-3.31642	-1.72963	3.31642	-3.26164	-1.7056	3.26164	0.000313993	0.000175494	0.00170407	0.000211121	0.00235119	0.000795934							down	down	down	down	-3.44373	-1.78397	3.44373	-6.29577	-2.65438	6.29577	-3.31642	-1.72963	3.31642	-3.26164	-1.7056	3.26164	0.000313993	0.000175494	0.00170407	0.000211121	0.00235119	0.000795934							down	down	down	down	-3.44373	-1.78397	3.44373	-6.29577	-2.65438	6.29577	-3.31642	-1.72963	3.31642	-3.26164	-1.7056	3.26164	Zfand4	2810002D23Rik|AV260042|Anubl1	67492	ENSMUSG00000042213	GO:0003674|GO:0005575|GO:0008150|GO:0008270|GO:0046872	chr6	MGI:1914742	zinc finger, AN1-type domain 4	116329626	protein-coding	22682|65098	116264235	+
71779	4.09971e-08	5.78101e-09	0.000196252	0.000176663	0.000180843	0.000151074			0.031456		0.0258339	0.0408638	down	down	down	down	-2.06158	-1.04375	2.06158	-1.99265	-0.994685	1.99265	-2.10577	-1.07435	2.10577	-2.45055	-1.29311	2.45055	4.09971e-08	5.78101e-09	0.000196252	0.000176663	0.000180843	0.000151074			0.031456		0.0258339	0.0408638	down	down	down	down	-2.06158	-1.04375	2.06158	-1.99265	-0.994685	1.99265	-2.10577	-1.07435	2.10577	-2.45055	-1.29311	2.45055	4.09971e-08	5.78101e-09	0.000196252	0.000176663	0.000180843	0.000151074			0.031456		0.0258339	0.0408638	down	down	down	down	-2.06158	-1.04375	2.06158	-1.99265	-0.994685	1.99265	-2.10577	-1.07435	2.10577	-2.45055	-1.29311	2.45055	4.09971e-08	5.78101e-09	0.000196252	0.000176663	0.000180843	0.000151074			0.031456		0.0258339	0.0408638	down	down	down	down	-2.06158	-1.04375	2.06158	-1.99265	-0.994685	1.99265	-2.10577	-1.07435	2.10577	-2.45055	-1.29311	2.45055	2021-03-08	1300017E09Rik|Mir	71779	ENSMUSG00000025702	GO:0000209|GO:0002495|GO:0004842|GO:0005764|GO:0005768|GO:0008270|GO:0016020|GO:0016021|GO:0016567|GO:0016874|GO:0031410|GO:0042289|GO:0045347|GO:0046872	chr6	MGI:1919029|Vega:OTTMUSG00000016676	membrane-associated ring finger (C3HC4) 8	116409540	protein-coding	211147|216438|224703|320253|381270|72925	116338123	+
11689	1.17669e-09	7.22377e-11	0.000151074	0.000196252	0.000176663	0.000180843							up	up	up	up	5.53149	2.46767	5.53149	6.0493	2.59677	6.0493	6.37168	2.67167	6.37168	5.76669	2.52774	5.76669	1.17669e-09	7.22377e-11	0.000151074	0.000196252	0.000176663	0.000180843							up	up	up	up	5.53149	2.46767	5.53149	6.0493	2.59677	6.0493	6.37168	2.67167	6.37168	5.76669	2.52774	5.76669	1.17669e-09	7.22377e-11	0.000151074	0.000196252	0.000176663	0.000180843							up	up	up	up	5.53149	2.46767	5.53149	6.0493	2.59677	6.0493	6.37168	2.67167	6.37168	5.76669	2.52774	5.76669	1.17669e-09	7.22377e-11	0.000151074	0.000196252	0.000176663	0.000180843							up	up	up	up	5.53149	2.46767	5.53149	6.0493	2.59677	6.0493	6.37168	2.67167	6.37168	5.76669	2.52774	5.76669	Alox5	5-LO|5-LOX|5LO|5LX|AI850497|F730011J02	11689	ENSMUSG00000025701	GO:0002526|GO:0002540|GO:0004051|GO:0005506|GO:0005515|GO:0005634|GO:0005635|GO:0005641|GO:0005737|GO:0005829|GO:0006691|GO:0006954|GO:0016020|GO:0016165|GO:0016363|GO:0016491|GO:0016702|GO:0019233|GO:0019369|GO:0019370|GO:0019372|GO:0030425|GO:0031965|GO:0042383|GO:0045907|GO:0046872|GO:0055114	chr6	MGI:87999|Vega:OTTMUSG00000036516	arachidonate 5-lipoxygenase	116461178	protein-coding	11684|11685|11686|11687|11688|23801	116410071	-
213391	1.41258e-09	9.23455e-11	0.000196252	0.000151074	0.000176663	0.000180843	0.0931456						up	up	up	up	3.45656	1.78934	3.45656	4.1461	2.05175	4.1461	3.60698	1.85079	3.60698	3.60582	1.85033	3.60582	1.41258e-09	9.23455e-11	0.000196252	0.000151074	0.000176663	0.000180843	0.0931456						up	up	up	up	3.45656	1.78934	3.45656	4.1461	2.05175	4.1461	3.60698	1.85079	3.60698	3.60582	1.85033	3.60582	1.41258e-09	9.23455e-11	0.000196252	0.000151074	0.000176663	0.000180843	0.0931456						up	up	up	up	3.45656	1.78934	3.45656	4.1461	2.05175	4.1461	3.60698	1.85079	3.60698	3.60582	1.85033	3.60582	1.41258e-09	9.23455e-11	0.000196252	0.000151074	0.000176663	0.000180843	0.0931456						up	up	up	up	3.45656	1.78934	3.45656	4.1461	2.05175	4.1461	3.60698	1.85079	3.60698	3.60582	1.85033	3.60582	Rassf4	3830411C14Rik|AD037|AI586137	213391	ENSMUSG00000042129	GO:0003674|GO:0005575|GO:0007049|GO:0007165	chr6	MGI:2386853	Ras association (RalGDS/AF-6) domain family member 4	116673836	protein-coding	215653|73246	116633008	-
213393	1.91356e-05	7.96232e-06	0.000204073	0.00015853	0.000279151	0.000431562		0.0997982	0.0501989	0.0931053	0.0655998		down	down	down	down	-18.728	-4.22713	18.728	-77.8816	-6.28321	77.8816	-64.9512	-6.02128	64.9512	-19.6968	-4.29989	19.6968	1.91356e-05	7.96232e-06	0.000204073	0.00015853	0.000279151	0.000431562		0.0997982	0.0501989	0.0931053	0.0655998		down	down	down	down	-18.728	-4.22713	18.728	-77.8816	-6.28321	77.8816	-64.9512	-6.02128	64.9512	-19.6968	-4.29989	19.6968	1.91356e-05	7.96232e-06	0.000204073	0.00015853	0.000279151	0.000431562		0.0997982	0.0501989	0.0931053	0.0655998		down	down	down	down	-18.728	-4.22713	18.728	-77.8816	-6.28321	77.8816	-64.9512	-6.02128	64.9512	-19.6968	-4.29989	19.6968	1.91356e-05	7.96232e-06	0.000204073	0.00015853	0.000279151	0.000431562		0.0997982	0.0501989	0.0931053	0.0655998		down	down	down	down	-18.728	-4.22713	18.728	-77.8816	-6.28321	77.8816	-64.9512	-6.02128	64.9512	-19.6968	-4.29989	19.6968	8430408G22Rik	Depp|Fseg	213393	ENSMUSG00000048489	GO:0003674|GO:0005739|GO:0008150	chr6	MGI:1918730	RIKEN cDNA 8430408G22 gene	116652847	protein-coding		116650684	+
319776	0.00011208	5.66482e-05	0.000533005	0.000239121	0.000255717	0.000338299							down	down	down	down	-114.991	-6.84537	114.991	-177.393	-7.47081	177.393	-38.907	-5.28196	38.907	-118.16	-6.8846	118.16	0.00011208	5.66482e-05	0.000533005	0.000239121	0.000255717	0.000338299							down	down	down	down	-114.991	-6.84537	114.991	-177.393	-7.47081	177.393	-38.907	-5.28196	38.907	-118.16	-6.8846	118.16	0.00011208	5.66482e-05	0.000533005	0.000239121	0.000255717	0.000338299							down	down	down	down	-114.991	-6.84537	114.991	-177.393	-7.47081	177.393	-38.907	-5.28196	38.907	-118.16	-6.8846	118.16	0.00011208	5.66482e-05	0.000533005	0.000239121	0.000255717	0.000338299							down	down	down	down	-114.991	-6.84537	114.991	-177.393	-7.47081	177.393	-38.907	-5.28196	38.907	-118.16	-6.8846	118.16	Tmem72	C230095G01Rik	319776	ENSMUSG00000048108	GO:0003674|GO:0005575|GO:0008150|GO:0016020|GO:0016021	chr6	MGI:2442707|Vega:OTTMUSG00000027031	transmembrane protein 72	116716758	protein-coding		116692725	-
20315	5.18585e-05	2.4343e-05	0.000340109	0.000155346	0.000372299	0.000572814	0.0365634			0.0509284	0.0208607		down	down	down	down	-38.3178	-5.25994	38.3178	-216.091	-7.7555	216.091	-28.0815	-4.81155	28.0815	-38.3707	-5.26193	38.3707	5.18585e-05	2.4343e-05	0.000340109	0.000155346	0.000372299	0.000572814	0.0365634			0.0509284	0.0208607		down	down	down	down	-38.3178	-5.25994	38.3178	-216.091	-7.7555	216.091	-28.0815	-4.81155	28.0815	-38.3707	-5.26193	38.3707	5.18585e-05	2.4343e-05	0.000340109	0.000155346	0.000372299	0.000572814	0.0365634			0.0509284	0.0208607		down	down	down	down	-38.3178	-5.25994	38.3178	-216.091	-7.7555	216.091	-28.0815	-4.81155	28.0815	-38.3707	-5.26193	38.3707	5.18585e-05	2.4343e-05	0.000340109	0.000155346	0.000372299	0.000572814	0.0365634			0.0509284	0.0208607		down	down	down	down	-38.3178	-5.25994	38.3178	-216.091	-7.7555	216.091	-28.0815	-4.81155	28.0815	-38.3707	-5.26193	38.3707	Cxcl12	AI174028|Pbsf|Scyb12|Sdf1|Sdf1a|Sdf1b|Tlsf|Tlsfa|Tlsfb|Tpar1	20315	ENSMUSG00000061353	GO:0001569|GO:0001667|GO:0001764|GO:0001938|GO:0005125|GO:0005576|GO:0005615|GO:0005886|GO:0006935|GO:0006955|GO:0007281|GO:0007420|GO:0008009|GO:0008045|GO:0008083|GO:0008284|GO:0008344|GO:0008354|GO:0009897|GO:0022029|GO:0030334|GO:0030335|GO:0031100|GO:0033603|GO:0042098|GO:0043066|GO:0045236|GO:0045666|GO:0048842|GO:0050930|GO:0051924|GO:0070098|GO:0090026|GO:2000107	chr6	MGI:103556|Vega:OTTMUSG00000022768	chemokine (C-X-C motif) ligand 12	117181368	protein-coding		117168535	+
22685	7.97142e-05	3.88642e-05	0.000252498	0.000304384	0.000201377	0.000298567							down	down	down	down	-20.0939	-4.32869	20.0939	-21.7837	-4.44517	21.7837	-20.6598	-4.36876	20.6598	-23.1765	-4.53459	23.1765	7.97142e-05	3.88642e-05	0.000252498	0.000304384	0.000201377	0.000298567							down	down	down	down	-20.0939	-4.32869	20.0939	-21.7837	-4.44517	21.7837	-20.6598	-4.36876	20.6598	-23.1765	-4.53459	23.1765	7.97142e-05	3.88642e-05	0.000252498	0.000304384	0.000201377	0.000298567							down	down	down	down	-20.0939	-4.32869	20.0939	-21.7837	-4.44517	21.7837	-20.6598	-4.36876	20.6598	-23.1765	-4.53459	23.1765	7.97142e-05	3.88642e-05	0.000252498	0.000304384	0.000201377	0.000298567							down	down	down	down	-20.0939	-4.32869	20.0939	-21.7837	-4.44517	21.7837	-20.6598	-4.36876	20.6598	-23.1765	-4.53459	23.1765	Zfp239	Mok-2|Mok2|Znf239	22685	ENSMUSG00000042097	GO:0003676|GO:0003677|GO:0005622|GO:0005634|GO:0006351|GO:0006355|GO:0008270|GO:0046872	chr6	MGI:1306812|Vega:OTTMUSG00000022149	zinc finger protein 239	117872766	protein-coding	22719|22755|22756|232966|269704|56525|56707|56869|57745	117863077	+
70727	0.000144863	7.5366e-05	0.000384803	0.000218324	0.000471036	0.000466664							down	down	down	down	-34.1664	-5.0945	34.1664	-65.1424	-6.02553	65.1424	-29.8865	-4.90142	29.8865	-19.058	-4.25233	19.058	0.000144863	7.5366e-05	0.000384803	0.000218324	0.000471036	0.000466664							down	down	down	down	-34.1664	-5.0945	34.1664	-65.1424	-6.02553	65.1424	-29.8865	-4.90142	29.8865	-19.058	-4.25233	19.058	0.000144863	7.5366e-05	0.000384803	0.000218324	0.000471036	0.000466664							down	down	down	down	-34.1664	-5.0945	34.1664	-65.1424	-6.02553	65.1424	-29.8865	-4.90142	29.8865	-19.058	-4.25233	19.058	0.000144863	7.5366e-05	0.000384803	0.000218324	0.000471036	0.000466664							down	down	down	down	-34.1664	-5.0945	34.1664	-65.1424	-6.02553	65.1424	-29.8865	-4.90142	29.8865	-19.058	-4.25233	19.058	Rasgef1a	6330404M18Rik|AI835194	70727	ENSMUSG00000030134	GO:0005085|GO:0005088|GO:0005575|GO:0016477|GO:0050790	chr6	MGI:1917977	RasGEF domain family, member 1A	118091546	protein-coding	192786|217944|223864|268480|320292|56508|74563|76089	118066385	+
19713	5.07918e-05	2.37851e-05	0.000188209	0.000287402	0.000582663	0.000307214							down	down	down	down	-12.9851	-3.69879	12.9851	-26.059	-4.70371	26.059	-53.246	-5.7346	53.246	-31.0541	-4.95671	31.0541	5.07918e-05	2.37851e-05	0.000188209	0.000287402	0.000582663	0.000307214							down	down	down	down	-12.9851	-3.69879	12.9851	-26.059	-4.70371	26.059	-53.246	-5.7346	53.246	-31.0541	-4.95671	31.0541	5.07918e-05	2.37851e-05	0.000188209	0.000287402	0.000582663	0.000307214							down	down	down	down	-12.9851	-3.69879	12.9851	-26.059	-4.70371	26.059	-53.246	-5.7346	53.246	-31.0541	-4.95671	31.0541	5.07918e-05	2.37851e-05	0.000188209	0.000287402	0.000582663	0.000307214							down	down	down	down	-12.9851	-3.69879	12.9851	-26.059	-4.70371	26.059	-53.246	-5.7346	53.246	-31.0541	-4.95671	31.0541	Ret	PTC|RET51|RET9|c-Ret	19713	ENSMUSG00000030110	GO:0000165|GO:0000166|GO:0001657|GO:0001755|GO:0001838|GO:0004672|GO:0004713|GO:0004714|GO:0005509|GO:0005515|GO:0005524|GO:0005768|GO:0005886|GO:0005887|GO:0006468|GO:0007155|GO:0007156|GO:0007158|GO:0007165|GO:0007169|GO:0007399|GO:0009653|GO:0010008|GO:0010976|GO:0014042|GO:0016020|GO:0016021|GO:0016301|GO:0016310|GO:0016740|GO:0016772|GO:0030155|GO:0030335|GO:0033619|GO:0033630|GO:0035799|GO:0042551|GO:0045121|GO:0045893|GO:0048265|GO:0048484|GO:0060384|GO:0061146|GO:0071300|GO:0072300|GO:2001241	chr6	MGI:97902	ret proto-oncogene	118197744	protein-coding	12978|14182|14183|14184|14186|14254|14255|14257|16542|16590|18595|18596	118151748	-
22750	0.000206811	0.000111123	0.0018197	0.00023946	0.000358826	0.00102478	0.0755231						down	down	down	down	-22.0244	-4.46103	22.0244	-29.9343	-4.90373	29.9343	-7.46449	-2.90004	7.46449	-11.567	-3.53194	11.567	0.000206811	0.000111123	0.0018197	0.00023946	0.000358826	0.00102478	0.0755231						down	down	down	down	-22.0244	-4.46103	22.0244	-29.9343	-4.90373	29.9343	-7.46449	-2.90004	7.46449	-11.567	-3.53194	11.567	0.000206811	0.000111123	0.0018197	0.00023946	0.000358826	0.00102478	0.0755231						down	down	down	down	-22.0244	-4.46103	22.0244	-29.9343	-4.90373	29.9343	-7.46449	-2.90004	7.46449	-11.567	-3.53194	11.567	0.000206811	0.000111123	0.0018197	0.00023946	0.000358826	0.00102478	0.0755231						down	down	down	down	-22.0244	-4.46103	22.0244	-29.9343	-4.90373	29.9343	-7.46449	-2.90004	7.46449	-11.567	-3.53194	11.567	Zfp9	1810048F22Rik|AU016736|Krox-4|Zfp-9|mszf79-2	22750	ENSMUSG00000072623	GO:0046872	chr6	MGI:99210|Vega:OTTMUSG00000034569	zinc finger protein 9	118479273	protein-coding	233147|235047|235048|235050|72128|72154	118461950	-
12288	1.29283e-06	3.53318e-07	0.000196407	0.000181302	0.000176895	0.000151317							down	down	down	down	-46.6203	-5.54289	46.6203	-53.0658	-5.72971	53.0658	-80.0575	-6.32296	80.0575	-84.811	-6.40618	84.811	1.29283e-06	3.53318e-07	0.000196407	0.000181302	0.000176895	0.000151317							down	down	down	down	-46.6203	-5.54289	46.6203	-53.0658	-5.72971	53.0658	-80.0575	-6.32296	80.0575	-84.811	-6.40618	84.811	1.29283e-06	3.53318e-07	0.000196407	0.000181302	0.000176895	0.000151317							down	down	down	down	-46.6203	-5.54289	46.6203	-53.0658	-5.72971	53.0658	-80.0575	-6.32296	80.0575	-84.811	-6.40618	84.811	1.29283e-06	3.53318e-07	0.000196407	0.000181302	0.000176895	0.000151317							down	down	down	down	-46.6203	-5.54289	46.6203	-53.0658	-5.72971	53.0658	-80.0575	-6.32296	80.0575	-84.811	-6.40618	84.811	Cacna1c	Cav1.2|Cchl1a1|MBC|MELC-CC	12288	ENSMUSG00000051331	GO:0002095|GO:0005216|GO:0005244|GO:0005245|GO:0005262|GO:0005515|GO:0005516|GO:0005634|GO:0005737|GO:0005886|GO:0005891|GO:0006810|GO:0006811|GO:0006816|GO:0006874|GO:0006939|GO:0007204|GO:0007268|GO:0007628|GO:0008217|GO:0008542|GO:0014069|GO:0016020|GO:0016021|GO:0017156|GO:0019229|GO:0019904|GO:0030018|GO:0030073|GO:0030252|GO:0030315|GO:0030425|GO:0034765|GO:0042383|GO:0042593|GO:0042734|GO:0043025|GO:0043198|GO:0046620|GO:0051393|GO:0051721|GO:0055085|GO:0060083|GO:0070588	chr6	MGI:103013	calcium channel, voltage-dependent, L type, alpha 1C subunit	119196409	protein-coding	110876|110880|12286|12287|12289|12290|12291|12292|20264|20265|20269|20271|20272|20273|20274|239556|24046|54652|58226	118592296	-
319734	1.16734e-06	3.13889e-07	0.000181419	0.000177114	0.000151142	0.000196329							down	down	down	down	-53.6833	-5.7464	53.6833	-22.942	-4.51992	22.942	-27.6306	-4.7882	27.6306	-46.116	-5.5272	46.116	1.16734e-06	3.13889e-07	0.000181419	0.000177114	0.000151142	0.000196329							down	down	down	down	-53.6833	-5.7464	53.6833	-22.942	-4.51992	22.942	-27.6306	-4.7882	27.6306	-46.116	-5.5272	46.116	1.16734e-06	3.13889e-07	0.000181419	0.000177114	0.000151142	0.000196329							down	down	down	down	-53.6833	-5.7464	53.6833	-22.942	-4.51992	22.942	-27.6306	-4.7882	27.6306	-46.116	-5.5272	46.116	1.16734e-06	3.13889e-07	0.000181419	0.000177114	0.000151142	0.000196329							down	down	down	down	-53.6833	-5.7464	53.6833	-22.942	-4.51992	22.942	-27.6306	-4.7882	27.6306	-46.116	-5.5272	46.116	Cacna2d4	5730412N02Rik|BE686333	319734	ENSMUSG00000041460	GO:0003674|GO:0005216|GO:0005244|GO:0005262|GO:0005575|GO:0006810|GO:0006811|GO:0006816|GO:0008150|GO:0016020|GO:0016021|GO:0034765|GO:0046872|GO:0070588	chr6	MGI:2442632	calcium channel, voltage-dependent, alpha 2/delta subunit 4	119352407	protein-coding	12293|12294|320508|56808	119236526	+
211187	6.25515e-07	1.51022e-07	0.000196485	0.000181131	0.000151076	0.000176765		0.0338571		0.0335608		0.0449918	down	down	down	down	-113.089	-6.82132	113.089	-35.3758	-5.14469	35.3758	-43.0493	-5.42792	43.0493	-33.4976	-5.06599	33.4976	6.25515e-07	1.51022e-07	0.000196485	0.000181131	0.000151076	0.000176765		0.0338571		0.0335608		0.0449918	down	down	down	down	-113.089	-6.82132	113.089	-35.3758	-5.14469	35.3758	-43.0493	-5.42792	43.0493	-33.4976	-5.06599	33.4976	6.25515e-07	1.51022e-07	0.000196485	0.000181131	0.000151076	0.000176765		0.0338571		0.0335608		0.0449918	down	down	down	down	-113.089	-6.82132	113.089	-35.3758	-5.14469	35.3758	-43.0493	-5.42792	43.0493	-33.4976	-5.06599	33.4976	6.25515e-07	1.51022e-07	0.000196485	0.000181131	0.000151076	0.000176765		0.0338571		0.0335608		0.0449918	down	down	down	down	-113.089	-6.82132	113.089	-35.3758	-5.14469	35.3758	-43.0493	-5.42792	43.0493	-33.4976	-5.06599	33.4976	Lrtm2	A230084J22|AI841794	211187	ENSMUSG00000055003	GO:0003674|GO:0005575|GO:0008150|GO:0016020|GO:0016021	chr6	MGI:2141485|Vega:OTTMUSG00000023523	leucine-rich repeats and transmembrane domains 2	119330766	protein-coding	20562|20563|20564|227618|239037|239038|240899|241528|242235|242735|26968|319476|320563|378937|74511	119315133	-
68465	3.62349e-08	5.01773e-09	0.000196252	0.000176663	0.000151074	0.000180843							down	down	down	down	-2.96863	-1.5698	2.96863	-2.70406	-1.43513	2.70406	-2.87219	-1.52215	2.87219	-2.77184	-1.47084	2.77184	3.62349e-08	5.01773e-09	0.000196252	0.000176663	0.000151074	0.000180843							down	down	down	down	-2.96863	-1.5698	2.96863	-2.70406	-1.43513	2.70406	-2.87219	-1.52215	2.87219	-2.77184	-1.47084	2.77184	3.62349e-08	5.01773e-09	0.000196252	0.000176663	0.000151074	0.000180843							down	down	down	down	-2.96863	-1.5698	2.96863	-2.70406	-1.43513	2.70406	-2.87219	-1.52215	2.87219	-2.77184	-1.47084	2.77184	3.62349e-08	5.01773e-09	0.000196252	0.000176663	0.000151074	0.000180843							down	down	down	down	-2.96863	-1.5698	2.96863	-2.70406	-1.43513	2.70406	-2.87219	-1.52215	2.87219	-2.77184	-1.47084	2.77184	Adipor2	1110001I14Rik|ADCR2|AI115388|AW554121|D6Ucla1e|Paqr2	68465	ENSMUSG00000030168	GO:0004872|GO:0005515|GO:0006629|GO:0006631|GO:0009755|GO:0016020|GO:0016021|GO:0019395|GO:0030308|GO:0042562|GO:0042802|GO:0046326|GO:0046982	chr6	MGI:93830	adiponectin receptor 2	119417483	protein-coding	101055651|231474|68957|71904|72674|74090|74229|75552|76498	119353150	-
22419	4.32987e-07	9.75851e-08	0.000196403	0.000181424	0.000181221	0.000151075		0.0567379	0.0331569		0.0122004	0.00129892	down	down	down	down	-11.1702	-3.48159	11.1702	-19.35	-4.27427	19.35	-27.5627	-4.78464	27.5627	-63.693	-5.99306	63.693	4.32987e-07	9.75851e-08	0.000196403	0.000181424	0.000181221	0.000151075		0.0567379	0.0331569		0.0122004	0.00129892	down	down	down	down	-11.1702	-3.48159	11.1702	-19.35	-4.27427	19.35	-27.5627	-4.78464	27.5627	-63.693	-5.99306	63.693	4.32987e-07	9.75851e-08	0.000196403	0.000181424	0.000181221	0.000151075		0.0567379	0.0331569		0.0122004	0.00129892	down	down	down	down	-11.1702	-3.48159	11.1702	-19.35	-4.27427	19.35	-27.5627	-4.78464	27.5627	-63.693	-5.99306	63.693	4.32987e-07	9.75851e-08	0.000196403	0.000181424	0.000181221	0.000151075		0.0567379	0.0331569		0.0122004	0.00129892	down	down	down	down	-11.1702	-3.48159	11.1702	-19.35	-4.27427	19.35	-27.5627	-4.78464	27.5627	-63.693	-5.99306	63.693	Wnt5b	AW545702|Wnt-5b	22419	ENSMUSG00000030170	GO:0000122|GO:0001525|GO:0002062|GO:0005102|GO:0005110|GO:0005515|GO:0005576|GO:0005578|GO:0005615|GO:0005886|GO:0007165|GO:0007223|GO:0007267|GO:0007275|GO:0009887|GO:0009950|GO:0009952|GO:0009986|GO:0016055|GO:0030335|GO:0031012|GO:0031018|GO:0042074|GO:0045600|GO:0060027|GO:0060028|GO:0060541|GO:0090090	chr6	MGI:98959|Vega:OTTMUSG00000027047	wingless-related MMTV integration site 5B	119544347	protein-coding	22408|22409|22410|22411|22413|22414|22415|22416|22417|22418|22420|22421|22422|93735	119432531	-
101358	1.47496e-07	2.69712e-08	0.000176665	0.000196254	0.000151074	0.000180852						0.0678052	up	up	up	up	2.18489	1.12756	2.18489	1.98549	0.989495	1.98549	1.87189	0.904495	1.87189	1.87801	0.909205	1.87801	1.47496e-07	2.69712e-08	0.000176665	0.000196254	0.000151074	0.000180852						0.0678052	up	up	up	up	2.18489	1.12756	2.18489	1.98549	0.989495	1.98549	1.87189	0.904495	1.87189	1.87801	0.909205	1.87801	1.47496e-07	2.69712e-08	0.000176665	0.000196254	0.000151074	0.000180852						0.0678052	up	up	up	up	2.18489	1.12756	2.18489	1.98549	0.989495	1.98549	1.87189	0.904495	1.87189	1.87801	0.909205	1.87801	1.47496e-07	2.69712e-08	0.000176665	0.000196254	0.000151074	0.000180852						0.0678052	up	up	up	up	2.18489	1.12756	2.18489	1.98549	0.989495	1.98549	1.87189	0.904495	1.87189	1.87801	0.909205	1.87801	Fbxl14	AW322056|Fbx14l	101358	ENSMUSG00000030019	GO:0004842|GO:0005737|GO:0042787	chr6	MGI:2141676|Vega:OTTMUSG00000024104	F-box and leucine-rich repeat protein 14	119483886	protein-coding	214931|232566|234684|269514|320118|448987|50758|68431|72179|72194	119479668	+
111173	8.03179e-06	2.95131e-06	0.000209567	0.000188343	0.000180027	0.000152912							down	down	down	down	-9.13415	-3.19127	9.13415	-9.63191	-3.26782	9.63191	-9.95596	-3.31556	9.95596	-15.0157	-3.9084	15.0157	8.03179e-06	2.95131e-06	0.000209567	0.000188343	0.000180027	0.000152912							down	down	down	down	-9.13415	-3.19127	9.13415	-9.63191	-3.26782	9.63191	-9.95596	-3.31556	9.95596	-15.0157	-3.9084	15.0157	8.03179e-06	2.95131e-06	0.000209567	0.000188343	0.000180027	0.000152912							down	down	down	down	-9.13415	-3.19127	9.13415	-9.63191	-3.26782	9.63191	-9.95596	-3.31556	9.95596	-15.0157	-3.9084	15.0157	8.03179e-06	2.95131e-06	0.000209567	0.000188343	0.000180027	0.000152912							down	down	down	down	-9.13415	-3.19127	9.13415	-9.63191	-3.26782	9.63191	-9.95596	-3.31556	9.95596	-15.0157	-3.9084	15.0157	Erc1	4930404L01Rik|5033405M01Rik|9630025C19Rik|B430107L16Rik|ELKS|RAB6IP2A|RAB6IP2B|Rab6ip2|mKIAA1081	111173	ENSMUSG00000030172	GO:0005515|GO:0005737|GO:0005794|GO:0006810|GO:0007252|GO:0008385|GO:0015031|GO:0016020|GO:0017137|GO:0030165|GO:0042147	chr6	MGI:2151013	ELKS/RAB6-interacting/CAST family member 1	119848150	protein-coding	238988	119570796	-
29862	1.95573e-07	3.7952e-08	0.000176675	0.000151078	0.000196254	0.000180843			0.0980673				down	down	down	down	-93.8166	-6.55177	93.8166	-93.8166	-6.55177	93.8166	-45.7554	-5.51587	45.7554	-93.8166	-6.55177	93.8166	1.95573e-07	3.7952e-08	0.000176675	0.000151078	0.000196254	0.000180843			0.0980673				down	down	down	down	-93.8166	-6.55177	93.8166	-93.8166	-6.55177	93.8166	-45.7554	-5.51587	45.7554	-93.8166	-6.55177	93.8166	1.95573e-07	3.7952e-08	0.000176675	0.000151078	0.000196254	0.000180843			0.0980673				down	down	down	down	-93.8166	-6.55177	93.8166	-93.8166	-6.55177	93.8166	-45.7554	-5.51587	45.7554	-93.8166	-6.55177	93.8166	1.95573e-07	3.7952e-08	0.000176675	0.000151078	0.000196254	0.000180843			0.0980673				down	down	down	down	-93.8166	-6.55177	93.8166	-93.8166	-6.55177	93.8166	-45.7554	-5.51587	45.7554	-93.8166	-6.55177	93.8166	Ninj2		29862	ENSMUSG00000041377	GO:0007155|GO:0016020|GO:0016021|GO:0042246	chr6	MGI:1352751|Vega:OTTMUSG00000023350	ninjurin 2	120200338	protein-coding	18081	120093380	+
16172	1.50833e-08	1.73489e-09	0.000196252	0.000180843	0.000151074	0.000176663							up	up	up	up	2.85547	1.51373	2.85547	2.55444	1.35301	2.55444	2.77107	1.47045	2.77107	2.51203	1.32886	2.51203	1.50833e-08	1.73489e-09	0.000196252	0.000180843	0.000151074	0.000176663							up	up	up	up	2.85547	1.51373	2.85547	2.55444	1.35301	2.55444	2.77107	1.47045	2.77107	2.51203	1.32886	2.51203	1.50833e-08	1.73489e-09	0.000196252	0.000180843	0.000151074	0.000176663							up	up	up	up	2.85547	1.51373	2.85547	2.55444	1.35301	2.55444	2.77107	1.47045	2.77107	2.51203	1.32886	2.51203	1.50833e-08	1.73489e-09	0.000196252	0.000180843	0.000151074	0.000176663							up	up	up	up	2.85547	1.51373	2.85547	2.55444	1.35301	2.55444	2.77107	1.47045	2.77107	2.51203	1.32886	2.51203	Il17ra	AW538159|Cdw217|Il17r|VDw217	16172	ENSMUSG00000002897	GO:0005886|GO:0016020|GO:0016021|GO:0032747|GO:0071345|GO:0072537|GO:1900017	chr6	MGI:107399	interleukin 17 receptor A	120483727	protein-coding	50905	120463197	+
94047	1.35806e-08	1.52947e-09	0.000180843	0.000196252	0.000176663	0.000151074							down	down	down	down	-57.3785	-5.84244	57.3785	-66.8034	-6.06185	66.8034	-60.409	-5.91669	60.409	-86.8935	-6.44118	86.8935	1.35806e-08	1.52947e-09	0.000180843	0.000196252	0.000176663	0.000151074							down	down	down	down	-57.3785	-5.84244	57.3785	-66.8034	-6.06185	66.8034	-60.409	-5.91669	60.409	-86.8935	-6.44118	86.8935	1.35806e-08	1.52947e-09	0.000180843	0.000196252	0.000176663	0.000151074							down	down	down	down	-57.3785	-5.84244	57.3785	-66.8034	-6.06185	66.8034	-60.409	-5.91669	60.409	-86.8935	-6.44118	86.8935	1.35806e-08	1.52947e-09	0.000180843	0.000196252	0.000176663	0.000151074							down	down	down	down	-57.3785	-5.84244	57.3785	-66.8034	-6.06185	66.8034	-60.409	-5.91669	60.409	-86.8935	-6.44118	86.8935	Cecr6	AW048664	94047	ENSMUSG00000094626		chr6	MGI:2136977	cat eye syndrome chromosome region, candidate 6	120493807	protein-coding		120488939	-
330409	0.000818621	0.000494468	0.000526893	0.00140527	0.000904743	0.00181599							down	down	down	down	-16.3163	-4.02824	16.3163	-16.9291	-4.08143	16.9291	-14.9024	-3.89747	14.9024	-17.6656	-4.14287	17.6656	0.000818621	0.000494468	0.000526893	0.00140527	0.000904743	0.00181599							down	down	down	down	-16.3163	-4.02824	16.3163	-16.9291	-4.08143	16.9291	-14.9024	-3.89747	14.9024	-17.6656	-4.14287	17.6656	0.000818621	0.000494468	0.000526893	0.00140527	0.000904743	0.00181599							down	down	down	down	-16.3163	-4.02824	16.3163	-16.9291	-4.08143	16.9291	-14.9024	-3.89747	14.9024	-17.6656	-4.14287	17.6656	0.000818621	0.000494468	0.000526893	0.00140527	0.000904743	0.00181599							down	down	down	down	-16.3163	-4.02824	16.3163	-16.9291	-4.08143	16.9291	-14.9024	-3.89747	14.9024	-17.6656	-4.14287	17.6656	Cecr2	2610101O16Rik|2810409N01Rik|Gtl4|mKIAA1740	330409	ENSMUSG00000071226	GO:0003674|GO:0005634|GO:0005719|GO:0006915|GO:0021915	chr6	MGI:1923799|Vega:OTTMUSG00000023741	cat eye syndrome chromosome region, candidate 2	120771191	protein-coding	116848|14534|18519|207165|217578|22385|407823	120666421	+
71803	5.67223e-07	1.34643e-07	0.000177093	0.000196266	0.000151078	0.000181024	0.0680577	0.0210822				0.0761586	down	down	down	down	-697.506	-9.44606	697.506	-408.633	-8.67466	408.633	-98.7306	-6.62543	98.7306	-174.739	-7.44906	174.739	5.67223e-07	1.34643e-07	0.000177093	0.000196266	0.000151078	0.000181024	0.0680577	0.0210822				0.0761586	down	down	down	down	-697.506	-9.44606	697.506	-408.633	-8.67466	408.633	-98.7306	-6.62543	98.7306	-174.739	-7.44906	174.739	5.67223e-07	1.34643e-07	0.000177093	0.000196266	0.000151078	0.000181024	0.0680577	0.0210822				0.0761586	down	down	down	down	-697.506	-9.44606	697.506	-408.633	-8.67466	408.633	-98.7306	-6.62543	98.7306	-174.739	-7.44906	174.739	5.67223e-07	1.34643e-07	0.000177093	0.000196266	0.000151078	0.000181024	0.0680577	0.0210822				0.0761586	down	down	down	down	-697.506	-9.44606	697.506	-408.633	-8.67466	408.633	-98.7306	-6.62543	98.7306	-174.739	-7.44906	174.739	Slc25a18	1500015I14Rik|AW125787	71803	ENSMUSG00000004902	GO:0003674|GO:0005739|GO:0005743|GO:0006810|GO:0008150|GO:0015293|GO:0016020|GO:0016021|GO:0055085	chr6	MGI:1919053	solute carrier family 25 (mitochondrial carrier), member 18	120793982	protein-coding	229517|50799|68267|78830	120773768	+
12122	7.4192e-10	3.93847e-11	0.000151074	0.000180843	0.000196252	0.000176663							up	up	up	up	5.37174	2.42539	5.37174	4.81417	2.26729	4.81417	5.48038	2.45428	5.48038	4.72505	2.24033	4.72505	7.4192e-10	3.93847e-11	0.000151074	0.000180843	0.000196252	0.000176663							up	up	up	up	5.37174	2.42539	5.37174	4.81417	2.26729	4.81417	5.48038	2.45428	5.48038	4.72505	2.24033	4.72505	7.4192e-10	3.93847e-11	0.000151074	0.000180843	0.000196252	0.000176663							up	up	up	up	5.37174	2.42539	5.37174	4.81417	2.26729	4.81417	5.48038	2.45428	5.48038	4.72505	2.24033	4.72505	7.4192e-10	3.93847e-11	0.000151074	0.000180843	0.000196252	0.000176663							up	up	up	up	5.37174	2.42539	5.37174	4.81417	2.26729	4.81417	5.48038	2.45428	5.48038	4.72505	2.24033	4.72505	Bid	2700049M22Rik|AI875481|AU022477	12122	ENSMUSG00000004446	GO:0001836|GO:0005515|GO:0005737|GO:0005739|GO:0005829|GO:0006626|GO:0006915|GO:0008637|GO:0016020|GO:0031625|GO:0032461|GO:0032464|GO:0032592|GO:0042127|GO:0042981|GO:0043065|GO:0046902|GO:0051260|GO:0090150|GO:0090200|GO:2000045|GO:2001238	chr6	MGI:108093|Vega:OTTMUSG00000024186	BH3 interacting domain death agonist	120916820	protein-coding		120893119	-
53857	0.00235367	0.00153821	0.00268707	0.00293494	0.00301626	0.00222359							down	down	down	down	-15.5575	-3.95954	15.5575	-18.1129	-4.17894	18.1129	-13.2941	-3.73271	13.2941	-10.4003	-3.37855	10.4003	0.00235367	0.00153821	0.00268707	0.00293494	0.00301626	0.00222359							down	down	down	down	-15.5575	-3.95954	15.5575	-18.1129	-4.17894	18.1129	-13.2941	-3.73271	13.2941	-10.4003	-3.37855	10.4003	0.00235367	0.00153821	0.00268707	0.00293494	0.00301626	0.00222359							down	down	down	down	-15.5575	-3.95954	15.5575	-18.1129	-4.17894	18.1129	-13.2941	-3.73271	13.2941	-10.4003	-3.37855	10.4003	0.00235367	0.00153821	0.00268707	0.00293494	0.00301626	0.00222359							down	down	down	down	-15.5575	-3.95954	15.5575	-18.1129	-4.17894	18.1129	-13.2941	-3.73271	13.2941	-10.4003	-3.37855	10.4003	Tuba8		53857	ENSMUSG00000030137	GO:0000166|GO:0000226|GO:0003924|GO:0005198|GO:0005200|GO:0005525|GO:0005737|GO:0005856|GO:0005874|GO:0006184|GO:0007017|GO:0007018|GO:0043234|GO:0051258	chr6	MGI:1858225|Vega:OTTMUSG00000022202	tubulin, alpha 8	121226097	protein-coding	22142|22143|22144|22145|22146|22147|238463	121210770	+
14412	0.0132761	0.00977958	0.0185629	0.0124646	0.01019	0.0208175							down	down	down	down	-9.99048	-3.32055	9.99048	-13.3722	-3.74117	13.3722	-16.9125	-4.08002	16.9125	-13.6484	-3.77066	13.6484	0.0132761	0.00977958	0.0185629	0.0124646	0.01019	0.0208175							down	down	down	down	-9.99048	-3.32055	9.99048	-13.3722	-3.74117	13.3722	-16.9125	-4.08002	16.9125	-13.6484	-3.77066	13.6484	0.0132761	0.00977958	0.0185629	0.0124646	0.01019	0.0208175							down	down	down	down	-9.99048	-3.32055	9.99048	-13.3722	-3.74117	13.3722	-16.9125	-4.08002	16.9125	-13.6484	-3.77066	13.6484	0.0132761	0.00977958	0.0185629	0.0124646	0.01019	0.0208175							down	down	down	down	-9.99048	-3.32055	9.99048	-13.3722	-3.74117	13.3722	-16.9125	-4.08002	16.9125	-13.6484	-3.77066	13.6484	Slc6a13	GAT3|Gabt3	14412	ENSMUSG00000030108	GO:0005328|GO:0005332|GO:0005887|GO:0006810|GO:0006836|GO:0015293|GO:0016020|GO:0016021|GO:0042165	chr6	MGI:95629|Vega:OTTMUSG00000023510	solute carrier family 6 (neurotransmitter transporter, GABA), member 13	121337718	protein-coding	102857|104245|13162|14411|14664|15567|20538|21366|232333|240332|243616|56774	121300296	+
14411	0.000933797	0.000570135	0.00147472	0.00120612	0.00115867	0.00157912							down	down	down	down	-5.81356	-2.53942	5.81356	-4.76024	-2.25103	4.76024	-5.11585	-2.35497	5.11585	-3.80045	-1.92617	3.80045	0.000933797	0.000570135	0.00147472	0.00120612	0.00115867	0.00157912							down	down	down	down	-5.81356	-2.53942	5.81356	-4.76024	-2.25103	4.76024	-5.11585	-2.35497	5.11585	-3.80045	-1.92617	3.80045	0.000933797	0.000570135	0.00147472	0.00120612	0.00115867	0.00157912							down	down	down	down	-5.81356	-2.53942	5.81356	-4.76024	-2.25103	4.76024	-5.11585	-2.35497	5.11585	-3.80045	-1.92617	3.80045	0.000933797	0.000570135	0.00147472	0.00120612	0.00115867	0.00157912							down	down	down	down	-5.81356	-2.53942	5.81356	-4.76024	-2.25103	4.76024	-5.11585	-2.35497	5.11585	-3.80045	-1.92617	3.80045	Slc6a12	GAT2|Gabt2	14411	ENSMUSG00000030109	GO:0006810|GO:0009992|GO:0015293|GO:0016020|GO:0016021	chr6	MGI:95628|Vega:OTTMUSG00000036447	solute carrier family 6 (neurotransmitter transporter, betaine/GABA), member 12	121365773	protein-coding	102857|104245|13162|14412|14664|15567|20538|21366|232333|240332|243616|56774	121346697	+
243621	1.97477e-05	8.26439e-06	0.000207725	0.000157393	0.000189144	0.000216559							down	down	down	down	-55.6803	-5.79909	55.6803	-153.111	-7.25844	153.111	-61.9269	-5.95249	61.9269	-86.6474	-6.43708	86.6474	1.97477e-05	8.26439e-06	0.000207725	0.000157393	0.000189144	0.000216559							down	down	down	down	-55.6803	-5.79909	55.6803	-153.111	-7.25844	153.111	-61.9269	-5.95249	61.9269	-86.6474	-6.43708	86.6474	1.97477e-05	8.26439e-06	0.000207725	0.000157393	0.000189144	0.000216559							down	down	down	down	-55.6803	-5.79909	55.6803	-153.111	-7.25844	153.111	-61.9269	-5.95249	61.9269	-86.6474	-6.43708	86.6474	1.97477e-05	8.26439e-06	0.000207725	0.000157393	0.000189144	0.000216559							down	down	down	down	-55.6803	-5.79909	55.6803	-153.111	-7.25844	153.111	-61.9269	-5.95249	61.9269	-86.6474	-6.43708	86.6474	Iqsec3	AK122446|BRAG3|mKIAA1110|synarfGEF	243621	ENSMUSG00000040797	GO:0005086|GO:0005515|GO:0005543|GO:0005622|GO:0005634|GO:0005737|GO:0030036|GO:0030054|GO:0032012|GO:0032857|GO:0045211|GO:0051056|GO:0060077	chr6	MGI:2677208|Vega:OTTMUSG00000023463	IQ motif and Sec7 domain 3	121473678	protein-coding	107338|19157|19158|19159|211673|215632|232227|234353|245666|50753|72318|73728|74002|99371	121372933	-
232345	1.216e-05	4.74779e-06	0.000188496	0.000157163	0.000202114	0.000185353							down	down	down	down	-367.515	-8.52166	367.515	-458.137	-8.83963	458.137	-134.835	-7.07506	134.835	-299.315	-8.22552	299.315	1.216e-05	4.74779e-06	0.000188496	0.000157163	0.000202114	0.000185353							down	down	down	down	-367.515	-8.52166	367.515	-458.137	-8.83963	458.137	-134.835	-7.07506	134.835	-299.315	-8.22552	299.315	1.216e-05	4.74779e-06	0.000188496	0.000157163	0.000202114	0.000185353							down	down	down	down	-367.515	-8.52166	367.515	-458.137	-8.83963	458.137	-134.835	-7.07506	134.835	-299.315	-8.22552	299.315	1.216e-05	4.74779e-06	0.000188496	0.000157163	0.000202114	0.000185353							down	down	down	down	-367.515	-8.52166	367.515	-458.137	-8.83963	458.137	-134.835	-7.07506	134.835	-299.315	-8.22552	299.315	A2m	A2mp	232345	ENSMUSG00000030111	GO:0001869|GO:0004866|GO:0004867|GO:0005515|GO:0005576|GO:0005615|GO:0007565|GO:0010466|GO:0019838|GO:0019899|GO:0019959|GO:0019966|GO:0030414|GO:0043120|GO:0048863	chr6	MGI:2449119	alpha-2-macroglobulin	121679238	protein-coding	11287|12266|12268|15139|17836|17837|232400|235505	121636173	+
17836																													0.00252778	0.00166059		0.00539784		0.00367816	0.0317024		0.0187482	0.0546246		0.0230383	up	up	up	up	3.55688	1.83061	3.55688	22.8531	4.51431	22.8531	2.33174	1.22141	2.33174	22.5973	4.49808	22.5973																													0.00252778	0.00166059		0.00539784		0.00367816	0.0317024		0.0187482	0.0546246		0.0230383	up	up	up	up	3.55688	1.83061	3.55688	22.8531	4.51431	22.8531	2.33174	1.22141	2.33174	22.5973	4.49808	22.5973	Mug1		17836	ENSMUSG00000059908	GO:0004866|GO:0004867|GO:0005576|GO:0005615|GO:0010466|GO:0030414	chr6	MGI:99837|Vega:OTTMUSG00000033687	murinoglobulin 1	121889057	protein-coding	11287|12266|12268|15139|17837|232345|232400|235505	121838541	+
108653	3.76865e-06	1.23211e-06	0.000178155	0.000151566	0.000197416	0.000182541							down	down	down	down	-101.584	-6.66653	101.584	-151.061	-7.23898	151.061	-56.1612	-5.8115	56.1612	-74.1623	-6.21261	74.1623	3.76865e-06	1.23211e-06	0.000178155	0.000151566	0.000197416	0.000182541							down	down	down	down	-101.584	-6.66653	101.584	-151.061	-7.23898	151.061	-56.1612	-5.8115	56.1612	-74.1623	-6.21261	74.1623	3.76865e-06	1.23211e-06	0.000178155	0.000151566	0.000197416	0.000182541							down	down	down	down	-101.584	-6.66653	101.584	-151.061	-7.23898	151.061	-56.1612	-5.8115	56.1612	-74.1623	-6.21261	74.1623	3.76865e-06	1.23211e-06	0.000178155	0.000151566	0.000197416	0.000182541							down	down	down	down	-101.584	-6.66653	101.584	-151.061	-7.23898	151.061	-56.1612	-5.8115	56.1612	-74.1623	-6.21261	74.1623	Rimklb	4931417E21Rik|4933426K21Rik|AA097693|AI325948|AU015629|Naags	108653	ENSMUSG00000040649	GO:0000166|GO:0003824|GO:0005524|GO:0005737|GO:0006464|GO:0008152|GO:0016874|GO:0016879|GO:0046872	chr6	MGI:1918325|Vega:OTTMUSG00000022378	ribosomal modification protein rimK-like family member B	122486305	protein-coding	194237	122453609	-
11810	4.37645e-11	8.66191e-13	0.000151074	0.000180843	0.000196252	0.000176663							up	up	up	up	4.30358	2.10554	4.30358	4.21191	2.07448	4.21191	4.39146	2.1347	4.39146	3.94047	1.97837	3.94047	4.37645e-11	8.66191e-13	0.000151074	0.000180843	0.000196252	0.000176663							up	up	up	up	4.30358	2.10554	4.30358	4.21191	2.07448	4.21191	4.39146	2.1347	4.39146	3.94047	1.97837	3.94047	4.37645e-11	8.66191e-13	0.000151074	0.000180843	0.000196252	0.000176663							up	up	up	up	4.30358	2.10554	4.30358	4.21191	2.07448	4.21191	4.39146	2.1347	4.39146	3.94047	1.97837	3.94047	4.37645e-11	8.66191e-13	0.000151074	0.000180843	0.000196252	0.000176663							up	up	up	up	4.30358	2.10554	4.30358	4.21191	2.07448	4.21191	4.39146	2.1347	4.39146	3.94047	1.97837	3.94047	Apobec1	Cdar1	11810	ENSMUSG00000040613	GO:0004126|GO:0005737|GO:0006397|GO:0006970|GO:0008270|GO:0009972|GO:0010332|GO:0016554|GO:0016556|GO:0016787|GO:0016814|GO:0017091|GO:0042127|GO:0042157|GO:0042158|GO:0042493|GO:0042953|GO:0045471|GO:0046872|GO:0048255|GO:0051592|GO:0051607|GO:0080111|GO:0090310	chr6	MGI:103298|Vega:OTTMUSG00000024356	apolipoprotein B mRNA editing enzyme, catalytic polypeptide 1	122602444	protein-coding	11628|11811|80287	122577792	-
12267	7.32979e-12	5.40255e-14	0.000196252	0.000180843	0.000176663	0.000151074		0.0718971		0.0412808		0.0163862	up	up	up	up	4.81577	2.26776	4.81577	5.49415	2.4579	5.49415	5.5494	2.47233	5.5494	5.91418	2.56418	5.91418	7.32979e-12	5.40255e-14	0.000196252	0.000180843	0.000176663	0.000151074		0.0718971		0.0412808		0.0163862	up	up	up	up	4.81577	2.26776	4.81577	5.49415	2.4579	5.49415	5.5494	2.47233	5.5494	5.91418	2.56418	5.91418	7.32979e-12	5.40255e-14	0.000196252	0.000180843	0.000176663	0.000151074		0.0718971		0.0412808		0.0163862	up	up	up	up	4.81577	2.26776	4.81577	5.49415	2.4579	5.49415	5.5494	2.47233	5.5494	5.91418	2.56418	5.91418	7.32979e-12	5.40255e-14	0.000196252	0.000180843	0.000176663	0.000151074		0.0718971		0.0412808		0.0163862	up	up	up	up	4.81577	2.26776	4.81577	5.49415	2.4579	5.49415	5.5494	2.47233	5.5494	5.91418	2.56418	5.91418	C3ar1	AZ3B|C3AR|HNFAG09	12267	ENSMUSG00000040552	GO:0001850|GO:0002430|GO:0002462|GO:0004871|GO:0004930|GO:0004942|GO:0004943|GO:0005886|GO:0006935|GO:0007165|GO:0007186|GO:0007204|GO:0008217|GO:0010575|GO:0010759|GO:0016020|GO:0016021|GO:0030335|GO:0045766|GO:0090023	chr6	MGI:1097680|Vega:OTTMUSG00000034575	complement component 3a receptor 1	122856157	protein-coding	12273|14289|14290|14291|14293|14294|14747|14762|14764|16995|241070|269053|319430|321020|57260	122847140	-
269799	3.11096e-06	9.83498e-07	0.000205828	0.000196621	0.000151196	0.000521108	0.028921	0.0148055	0.0827935		0.00209378	0.000932844	up	up	up	up	4.16974	2.05996	4.16974	3.69646	1.88614	3.69646	2.59055	1.37326	2.59055	1.9722	0.979804	1.9722	3.11096e-06	9.83498e-07	0.000205828	0.000196621	0.000151196	0.000521108	0.028921	0.0148055	0.0827935		0.00209378	0.000932844	up	up	up	up	4.16974	2.05996	4.16974	3.69646	1.88614	3.69646	2.59055	1.37326	2.59055	1.9722	0.979804	1.9722	3.11096e-06	9.83498e-07	0.000205828	0.000196621	0.000151196	0.000521108	0.028921	0.0148055	0.0827935		0.00209378	0.000932844	up	up	up	up	4.16974	2.05996	4.16974	3.69646	1.88614	3.69646	2.59055	1.37326	2.59055	1.9722	0.979804	1.9722	3.11096e-06	9.83498e-07	0.000205828	0.000196621	0.000151196	0.000521108	0.028921	0.0148055	0.0827935		0.00209378	0.000932844	up	up	up	up	4.16974	2.05996	4.16974	3.69646	1.88614	3.69646	2.59055	1.37326	2.59055	1.9722	0.979804	1.9722	Clec4a1	BC049354|Dcir4	269799	ENSMUSG00000049037	GO:0003674|GO:0005575|GO:0008150	chr6	MGI:3036291|Vega:OTTMUSG00000027029	C-type lectin domain family 4, member a1	122934619	protein-coding	11889|11890|14128|170776|170779|170780|170786|17312|17474|216864|246278|26888|381809|474145|51811|56619|56620|69142|69165|69810|70192|73149|75863	122921848	+
73149	4.68603e-11	9.5869e-13	0.000180843	0.000196252	0.000151074	0.000176663		0.0630546				0.080809	up	up	up	up	5.89456	2.55938	5.89456	5.54084	2.47011	5.54084	4.94783	2.3068	4.94783	4.8962	2.29166	4.8962	4.68603e-11	9.5869e-13	0.000180843	0.000196252	0.000151074	0.000176663		0.0630546				0.080809	up	up	up	up	5.89456	2.55938	5.89456	5.54084	2.47011	5.54084	4.94783	2.3068	4.94783	4.8962	2.29166	4.8962	4.68603e-11	9.5869e-13	0.000180843	0.000196252	0.000151074	0.000176663		0.0630546				0.080809	up	up	up	up	5.89456	2.55938	5.89456	5.54084	2.47011	5.54084	4.94783	2.3068	4.94783	4.8962	2.29166	4.8962	4.68603e-11	9.5869e-13	0.000180843	0.000196252	0.000151074	0.000176663		0.0630546				0.080809	up	up	up	up	5.89456	2.55938	5.89456	5.54084	2.47011	5.54084	4.94783	2.3068	4.94783	4.8962	2.29166	4.8962	Clec4a3	3110037K17Rik|Dcir3	73149	ENSMUSG00000043832	GO:0003674|GO:0005575|GO:0008150	chr6	MGI:1920399|Vega:OTTMUSG00000027032	C-type lectin domain family 4, member a3	122969878	protein-coding	11889|11890|14128|170776|170779|170780|170786|17312|17474|216864|246278|26888|269799|381809|474145|51811|56619|56620|69142|69165|69810|70192|75863	122952515	+
474145	0.00218328	0.00141871	0.00429679	0.00223568	0.00187201	0.00274006							up	up	up	up	4.21532	2.07564	4.21532	6.01842	2.58938	6.01842	4.8218	2.26957	4.8218	4.70175	2.2332	4.70175	0.00218328	0.00141871	0.00429679	0.00223568	0.00187201	0.00274006							up	up	up	up	4.21532	2.07564	4.21532	6.01842	2.58938	6.01842	4.8218	2.26957	4.8218	4.70175	2.2332	4.70175	0.00218328	0.00141871	0.00429679	0.00223568	0.00187201	0.00274006							up	up	up	up	4.21532	2.07564	4.21532	6.01842	2.58938	6.01842	4.8218	2.26957	4.8218	4.70175	2.2332	4.70175	0.00218328	0.00141871	0.00429679	0.00223568	0.00187201	0.00274006							up	up	up	up	4.21532	2.07564	4.21532	6.01842	2.58938	6.01842	4.8218	2.26957	4.8218	4.70175	2.2332	4.70175	Clec4a4	Dcir2	474145	ENSMUSG00000059639	GO:0003674|GO:0005575|GO:0008150	chr6	MGI:3624119|Vega:OTTMUSG00000027035	C-type lectin domain family 4, member a4	123024421	protein-coding	11889|11890|14128|170776|170779|170780|170786|17312|17474|216864|246278|26888|269799|381809|51811|56619|56620|69142|69165|69810|70192|73149|75863	122990367	+
69810	0.000264395	0.0001455	0.00332335	0.00165963	0.000193229	0.00740666		0.0265237		0.0418137		0.00831746	up	up	up	up	9.84727	3.29972	9.84727	4.73644	2.2438	4.73644	3.75104	1.90729	3.75104	2.78618	1.47829	2.78618	0.000264395	0.0001455	0.00332335	0.00165963	0.000193229	0.00740666		0.0265237		0.0418137		0.00831746	up	up	up	up	9.84727	3.29972	9.84727	4.73644	2.2438	4.73644	3.75104	1.90729	3.75104	2.78618	1.47829	2.78618	0.000264395	0.0001455	0.00332335	0.00165963	0.000193229	0.00740666		0.0265237		0.0418137		0.00831746	up	up	up	up	9.84727	3.29972	9.84727	4.73644	2.2438	4.73644	3.75104	1.90729	3.75104	2.78618	1.47829	2.78618	0.000264395	0.0001455	0.00332335	0.00165963	0.000193229	0.00740666		0.0265237		0.0418137		0.00831746	up	up	up	up	9.84727	3.29972	9.84727	4.73644	2.2438	4.73644	3.75104	1.90729	3.75104	2.78618	1.47829	2.78618	Clec4b1	1810046I24Rik|Aplra2|Clec4b|DCAR|DCARbeta|Dcar2	69810	ENSMUSG00000030147	GO:0051281	chr6	MGI:1917060|Vega:OTTMUSG00000034578	C-type lectin domain family 4, member b1	123071555	protein-coding	11889|11890|14128|170776|170779|170780|170786|17312|17474|216864|246278|26888|269799|381809|474145|51811|56619|56620|69142|69165|70192|73149|75863	123049962	+
26888	3.52443e-11	6.29446e-13	0.000180843	0.000196252	0.000151074	0.000176663	0.0921927	0.0388659				0.0417085	up	up	up	up	5.64458	2.49687	5.64458	5.30226	2.40661	5.30226	4.70423	2.23396	4.70423	4.62633	2.20987	4.62633	3.52443e-11	6.29446e-13	0.000180843	0.000196252	0.000151074	0.000176663	0.0921927	0.0388659				0.0417085	up	up	up	up	5.64458	2.49687	5.64458	5.30226	2.40661	5.30226	4.70423	2.23396	4.70423	4.62633	2.20987	4.62633	3.52443e-11	6.29446e-13	0.000180843	0.000196252	0.000151074	0.000176663	0.0921927	0.0388659				0.0417085	up	up	up	up	5.64458	2.49687	5.64458	5.30226	2.40661	5.30226	4.70423	2.23396	4.70423	4.62633	2.20987	4.62633	3.52443e-11	6.29446e-13	0.000180843	0.000196252	0.000151074	0.000176663	0.0921927	0.0388659				0.0417085	up	up	up	up	5.64458	2.49687	5.64458	5.30226	2.40661	5.30226	4.70423	2.23396	4.70423	4.62633	2.20987	4.62633	Clec4a2	Clec4a|Clecsf6|DCIR|Dcir1	26888	ENSMUSG00000030148	GO:0016020|GO:0016021|GO:0030246|GO:0045087	chr6	MGI:1349412|Vega:OTTMUSG00000034576	C-type lectin domain family 4, member a2	123143999	protein-coding	11889|11890|14128|170776|170779|170780|170786|17312|17474|216864|246278|269799|381809|474145|51811|56619|56620|69142|69165|69810|70192|73149|75863	123122690	+
56620	8.20435e-05	4.01361e-05	0.000484002	0.000264542	0.000232667	0.0216933			0.0184826		0.0053361	0.00628588	up	up	up	up	3.98594	1.99492	3.98594	3.80599	1.92827	3.80599	3.00556	1.58763	3.00556	1.71866	0.781288	1.71866	8.20435e-05	4.01361e-05	0.000484002	0.000264542	0.000232667	0.0216933			0.0184826		0.0053361	0.00628588	up	up	up	up	3.98594	1.99492	3.98594	3.80599	1.92827	3.80599	3.00556	1.58763	3.00556	1.71866	0.781288	1.71866	8.20435e-05	4.01361e-05	0.000484002	0.000264542	0.000232667	0.0216933			0.0184826		0.0053361	0.00628588	up	up	up	up	3.98594	1.99492	3.98594	3.80599	1.92827	3.80599	3.00556	1.58763	3.00556	1.71866	0.781288	1.71866	8.20435e-05	4.01361e-05	0.000484002	0.000264542	0.000232667	0.0216933			0.0184826		0.0053361	0.00628588	up	up	up	up	3.98594	1.99492	3.98594	3.80599	1.92827	3.80599	3.00556	1.58763	3.00556	1.71866	0.781288	1.71866	Clec4n	Clec6a|Clecsf10|Nkcl	56620	ENSMUSG00000023349	GO:0005515|GO:0016020|GO:0016021|GO:0030246|GO:0043123|GO:0045087|GO:0050715|GO:0050832	chr6	MGI:1861231|Vega:OTTMUSG00000027044	C-type lectin domain family 4, member n	123247024	protein-coding	11889|11890|14128|170776|170779|170780|170786|17312|17474|216864|246278|26888|269799|381809|474145|51811|56619|69142|69165|69810|70192|73149|75863	123229843	+
17474																																																																																					0.00171331	0.00109265				0.00541208			0.00192833		0.00320706	0.00147741	up	up	up	down	2.69716	1.43144	2.69716	1.84144	0.880835	1.84144	1.8066	0.853274	1.8066	-6.40573	-2.67936	6.40573	Clec4d	Clecsf8|Mpcl|mcl	17474	ENSMUSG00000030144	GO:0016020|GO:0016021|GO:0030246|GO:0045087	chr6	MGI:1298389	C-type lectin domain family 4, member d	123275268	protein-coding	11889|11890|14128|170776|170779|170780|170786|17312|216864|246278|26888|269799|381809|474145|51811|56619|56620|69142|69165|69810|70192|73149|75863	123262107	+
56619																																																									0.0216787	0.0165313			0.0632331							0.00577144	up	down	down	down	4.63707	2.21321	4.63707	-1.18015	-0.238972	1.18015	-1.05343	-0.0750993	1.05343	-5.60706	-2.48725	5.60706																													Clec4e	C86253|Clecsf9|Mincle	56619	ENSMUSG00000030142	GO:0004872|GO:0005515|GO:0006955|GO:0016020|GO:0016021|GO:0030246|GO:0050715	chr6	MGI:1861232|Vega:OTTMUSG00000040025	C-type lectin domain family 4, member e	123289871	protein-coding	11889|11890|14128|170776|170779|170780|170786|17312|17474|216864|246278|26888|269799|381809|474145|51811|56620|69142|69165|69810|70192|73149|75863	123281789	-
93671	0.00559848	0.00388603	0.00888288	0.0034603	0.00953167	0.0229873							up	up	up	up	3.05917	1.61314	3.05917	3.84548	1.94317	3.84548	2.8289	1.50024	2.8289	2.12396	1.08676	2.12396	0.00559848	0.00388603	0.00888288	0.0034603	0.00953167	0.0229873							up	up	up	up	3.05917	1.61314	3.05917	3.84548	1.94317	3.84548	2.8289	1.50024	2.8289	2.12396	1.08676	2.12396	0.00559848	0.00388603	0.00888288	0.0034603	0.00953167	0.0229873							up	up	up	up	3.05917	1.61314	3.05917	3.84548	1.94317	3.84548	2.8289	1.50024	2.8289	2.12396	1.08676	2.12396	0.00559848	0.00388603	0.00888288	0.0034603	0.00953167	0.0229873							up	up	up	up	3.05917	1.61314	3.05917	3.84548	1.94317	3.84548	2.8289	1.50024	2.8289	2.12396	1.08676	2.12396	Cd163	CD163v2|CD163v3	93671	ENSMUSG00000008845	GO:0005044|GO:0005576|GO:0005886|GO:0006953|GO:0006954|GO:0016020|GO:0016021	chr6	MGI:2135946	CD163 antigen	124330527	protein-coding	100862072|109267|11801|12511|16948|16949|16950|19142|244233|244234|269855|67573|71395|94352	124304651	+
232370	6.84174e-09	6.43136e-10	0.000176663	0.000180843	0.000196252	0.000151074							down	down	down	down	-75.9678	-6.24732	75.9678	-75.0811	-6.23038	75.0811	-65.3894	-6.03099	65.3894	-96.3555	-6.5903	96.3555	6.84174e-09	6.43136e-10	0.000176663	0.000180843	0.000196252	0.000151074							down	down	down	down	-75.9678	-6.24732	75.9678	-75.0811	-6.23038	75.0811	-65.3894	-6.03099	65.3894	-96.3555	-6.5903	96.3555	6.84174e-09	6.43136e-10	0.000176663	0.000180843	0.000196252	0.000151074							down	down	down	down	-75.9678	-6.24732	75.9678	-75.0811	-6.23038	75.0811	-65.3894	-6.03099	65.3894	-96.3555	-6.5903	96.3555	6.84174e-09	6.43136e-10	0.000176663	0.000180843	0.000196252	0.000151074							down	down	down	down	-75.9678	-6.24732	75.9678	-75.0811	-6.23038	75.0811	-65.3894	-6.03099	65.3894	-96.3555	-6.5903	96.3555	Clstn3	CSTN3|Cs3|Cst-3|mKIAA0726	232370	ENSMUSG00000008153	GO:0005509|GO:0005783|GO:0005794|GO:0005886|GO:0007155|GO:0007156|GO:0008150|GO:0016020|GO:0016021|GO:0045211	chr6	MGI:2178323|Vega:OTTMUSG00000022801	calsyntenin 3	124464784	protein-coding	64085|65945	124430756	-
232371	4.99061e-07	1.15237e-07	0.000176676	0.000196291	0.000180892	0.000151096							up	up	up	up	5.27412	2.39893	5.27412	5.71918	2.51581	5.71918	5.20901	2.38101	5.20901	6.33425	2.66317	6.33425	4.99061e-07	1.15237e-07	0.000176676	0.000196291	0.000180892	0.000151096							up	up	up	up	5.27412	2.39893	5.27412	5.71918	2.51581	5.71918	5.20901	2.38101	5.20901	6.33425	2.66317	6.33425	4.99061e-07	1.15237e-07	0.000176676	0.000196291	0.000180892	0.000151096							up	up	up	up	5.27412	2.39893	5.27412	5.71918	2.51581	5.71918	5.20901	2.38101	5.20901	6.33425	2.66317	6.33425	4.99061e-07	1.15237e-07	0.000176676	0.000196291	0.000180892	0.000151096							up	up	up	up	5.27412	2.39893	5.27412	5.71918	2.51581	5.71918	5.20901	2.38101	5.20901	6.33425	2.66317	6.33425	C1rl	C1r-LP|C1rl1|C1rlp	232371	ENSMUSG00000038527	GO:0003824|GO:0004252|GO:0005576|GO:0005615|GO:0006508|GO:0006958|GO:0008233|GO:0008236|GO:0016787|GO:0045087	chr6	MGI:2660692	complement component 1, r subcomponent-like	124510643	protein-coding	14058|14061|14068|14071|15439|17174|17175|19123|210622|317677|50908|50909|66901	124493113	+
50908	0.0367569	0.029112	0.0960077				0.0938155		0.0693153				down	down	down	down	-3.0457	-1.60678	3.0457	-1.2905	-0.367929	1.2905	-4.31829	-2.11046	4.31829	-1.01173	-0.0168214	1.01173																																																																																					C1s	AA959438|AI255193|AI327365|C1sa	50908	ENSMUSG00000038521	GO:0003824|GO:0004252|GO:0005509|GO:0005576|GO:0006508|GO:0006956|GO:0006958|GO:0008233|GO:0008236|GO:0016787|GO:0045087|GO:0046872	chr6	MGI:1355312|Vega:OTTMUSG00000034941	complement component 1, s subcomponent	124542359	protein-coding	14058|14061|14068|14071|15439|17174|17175|19123|210622|232371|317677|50909|66901	124530344	-
15170	2.4681e-11	3.70067e-13	0.000151074	0.000176663	0.000180843	0.000196252							up	up	up	up	5.62806	2.49264	5.62806	5.60009	2.48545	5.60009	6.10288	2.60949	6.10288	5.7949	2.53478	5.7949	2.4681e-11	3.70067e-13	0.000151074	0.000176663	0.000180843	0.000196252							up	up	up	up	5.62806	2.49264	5.62806	5.60009	2.48545	5.60009	6.10288	2.60949	6.10288	5.7949	2.53478	5.7949	2.4681e-11	3.70067e-13	0.000151074	0.000176663	0.000180843	0.000196252							up	up	up	up	5.62806	2.49264	5.62806	5.60009	2.48545	5.60009	6.10288	2.60949	6.10288	5.7949	2.53478	5.7949	2.4681e-11	3.70067e-13	0.000151074	0.000176663	0.000180843	0.000196252							up	up	up	up	5.62806	2.49264	5.62806	5.60009	2.48545	5.60009	6.10288	2.60949	6.10288	5.7949	2.53478	5.7949	Ptpn6	Hcph|Ptp1C|SHP-1|hcp|me|motheaten	15170	ENSMUSG00000004266	GO:0001784|GO:0002924|GO:0004721|GO:0004725|GO:0005001|GO:0005515|GO:0005634|GO:0005737|GO:0006470|GO:0008283|GO:0008284|GO:0014068|GO:0016311|GO:0016787|GO:0016791|GO:0017124|GO:0018108|GO:0019221|GO:0019901|GO:0030154|GO:0035335|GO:0035556|GO:0042105|GO:0042130|GO:0042169|GO:0042267|GO:0043407|GO:0043409|GO:0045577|GO:0046703|GO:0050732|GO:0050853|GO:0050860|GO:0070372|GO:2000045	chr6	MGI:96055|Vega:OTTMUSG00000038210	protein tyrosine phosphatase, non-receptor type 6	124738709	protein-coding	19247|19248|19253|19259|19260|19263|19271|19277|19279|237523|320139|545902	124720718	-
13498	1.5248e-07	2.80452e-08	0.000288201	0.000326124	0.000151074	0.000495798		0.000176757		0.000180943		0.000196278	down	down	down	down	-2.65552	-1.409	2.65552	-1.45078	-0.536825	1.45078	-1.50734	-0.592	1.50734	-1.36245	-0.446205	1.36245	1.5248e-07	2.80452e-08	0.000288201	0.000326124	0.000151074	0.000495798		0.000176757		0.000180943		0.000196278	down	down	down	down	-2.65552	-1.409	2.65552	-1.45078	-0.536825	1.45078	-1.50734	-0.592	1.50734	-1.36245	-0.446205	1.36245	1.5248e-07	2.80452e-08	0.000288201	0.000326124	0.000151074	0.000495798		0.000176757		0.000180943		0.000196278	down	down	down	down	-2.65552	-1.409	2.65552	-1.45078	-0.536825	1.45078	-1.50734	-0.592	1.50734	-1.36245	-0.446205	1.36245	1.5248e-07	2.80452e-08	0.000288201	0.000326124	0.000151074	0.000495798		0.000176757		0.000180943		0.000196278	down	down	down	down	-2.65552	-1.409	2.65552	-1.45078	-0.536825	1.45078	-1.50734	-0.592	1.50734	-1.36245	-0.446205	1.36245	Atn1	Atr1|Drpla|atrophin-1	13498	ENSMUSG00000004263	GO:0000122|GO:0003714|GO:0005515|GO:0005634|GO:0005737|GO:0006351|GO:0006355|GO:0008432|GO:0009404|GO:0016363|GO:0016477|GO:0019904|GO:0030011|GO:0030054|GO:0031252|GO:0045664|GO:0048471|GO:0050827|GO:0051402	chr6	MGI:104725|Vega:OTTMUSG00000023122	atrophin 1	124756487	protein-coding	116870|116871|23942|68703	124742544	-
13807	4.62885e-07	1.05465e-07	0.000196286	0.000151099	0.000176682	0.000180862							down	down	down	down	-42.4021	-5.40606	42.4021	-68.9356	-6.10718	68.9356	-57.2865	-5.84012	57.2865	-54.5639	-5.76988	54.5639	4.62885e-07	1.05465e-07	0.000196286	0.000151099	0.000176682	0.000180862							down	down	down	down	-42.4021	-5.40606	42.4021	-68.9356	-6.10718	68.9356	-57.2865	-5.84012	57.2865	-54.5639	-5.76988	54.5639	4.62885e-07	1.05465e-07	0.000196286	0.000151099	0.000176682	0.000180862							down	down	down	down	-42.4021	-5.40606	42.4021	-68.9356	-6.10718	68.9356	-57.2865	-5.84012	57.2865	-54.5639	-5.76988	54.5639	4.62885e-07	1.05465e-07	0.000196286	0.000151099	0.000176682	0.000180862							down	down	down	down	-42.4021	-5.40606	42.4021	-68.9356	-6.10718	68.9356	-57.2865	-5.84012	57.2865	-54.5639	-5.76988	54.5639	Eno2	AI837106|D6Ertd375e|Eno-2|NSE	13807	ENSMUSG00000004267	GO:0000015|GO:0000287|GO:0001917|GO:0004634|GO:0005622|GO:0005737|GO:0005886|GO:0006094|GO:0006096|GO:0008152|GO:0016020|GO:0016829|GO:0042803|GO:0043005|GO:0043025|GO:0043204|GO:0046872|GO:0046982|GO:0097060	chr6	MGI:95394|Vega:OTTMUSG00000022240	enolase 2, gamma neuronal	124769509	protein-coding	13806|13808|226265|433182	124760055	-
16977	4.59354e-05	2.1177e-05	0.000202137	0.000180847	0.000247026	0.000249464							down	down	down	down	-135.668	-7.08394	135.668	-229.497	-7.84233	229.497	-88.148	-6.46186	88.148	-94.6705	-6.56484	94.6705	4.59354e-05	2.1177e-05	0.000202137	0.000180847	0.000247026	0.000249464							down	down	down	down	-135.668	-7.08394	135.668	-229.497	-7.84233	229.497	-88.148	-6.46186	88.148	-94.6705	-6.56484	94.6705	4.59354e-05	2.1177e-05	0.000202137	0.000180847	0.000247026	0.000249464							down	down	down	down	-135.668	-7.08394	135.668	-229.497	-7.84233	229.497	-88.148	-6.46186	88.148	-94.6705	-6.56484	94.6705	4.59354e-05	2.1177e-05	0.000202137	0.000180847	0.000247026	0.000249464							down	down	down	down	-135.668	-7.08394	135.668	-229.497	-7.84233	229.497	-88.148	-6.46186	88.148	-94.6705	-6.56484	94.6705	Lrrc23	4921537K05Rik|B7|Lrpb7	16977	ENSMUSG00000030125	GO:0003674|GO:0005575|GO:0008150	chr6	MGI:1315192|Vega:OTTMUSG00000023600	leucine rich repeat containing 23	124779718	protein-coding	102747|66385|68270|69312|74354|74665|78257	124769863	-
21991	4.91222e-08	7.21808e-09	0.000151074	0.000176664	0.000180847	0.000196252	0.0703233	0.0549784			0.0701592	0.0388481	down	down	down	down	-2.24825	-1.1688	2.24825	-2.22202	-1.15187	2.22202	-2.74063	-1.45451	2.74063	-2.6808	-1.42266	2.6808	4.91222e-08	7.21808e-09	0.000151074	0.000176664	0.000180847	0.000196252	0.0703233	0.0549784			0.0701592	0.0388481	down	down	down	down	-2.24825	-1.1688	2.24825	-2.22202	-1.15187	2.22202	-2.74063	-1.45451	2.74063	-2.6808	-1.42266	2.6808	4.91222e-08	7.21808e-09	0.000151074	0.000176664	0.000180847	0.000196252	0.0703233	0.0549784			0.0701592	0.0388481	down	down	down	down	-2.24825	-1.1688	2.24825	-2.22202	-1.15187	2.22202	-2.74063	-1.45451	2.74063	-2.6808	-1.42266	2.6808	4.91222e-08	7.21808e-09	0.000151074	0.000176664	0.000180847	0.000196252	0.0703233	0.0549784			0.0701592	0.0388481	down	down	down	down	-2.24825	-1.1688	2.24825	-2.22202	-1.15187	2.22202	-2.74063	-1.45451	2.74063	-2.6808	-1.42266	2.6808	Tpi1	AI255506|Tpi|Tpi-1	21991	ENSMUSG00000023456	GO:0003824|GO:0004807|GO:0005634|GO:0005829|GO:0005975|GO:0006006|GO:0006094|GO:0006096|GO:0006098|GO:0007275|GO:0008152|GO:0009790|GO:0016853|GO:0019682	chr6	MGI:98797|Vega:OTTMUSG00000017534	triosephosphate isomerase 1	124814296	protein-coding		124810592	-
14788	7.65821e-08	1.22074e-08	0.000196252	0.000180844	0.000176663	0.000151075							down	down	down	down	-8.01811	-3.00326	8.01811	-8.34168	-3.06034	8.34168	-9.88151	-3.30473	9.88151	-10.9614	-3.45436	10.9614	7.65821e-08	1.22074e-08	0.000196252	0.000180844	0.000176663	0.000151075							down	down	down	down	-8.01811	-3.00326	8.01811	-8.34168	-3.06034	8.34168	-9.88151	-3.30473	9.88151	-10.9614	-3.45436	10.9614	7.65821e-08	1.22074e-08	0.000196252	0.000180844	0.000176663	0.000151075							down	down	down	down	-8.01811	-3.00326	8.01811	-8.34168	-3.06034	8.34168	-9.88151	-3.30473	9.88151	-10.9614	-3.45436	10.9614	7.65821e-08	1.22074e-08	0.000196252	0.000180844	0.000176663	0.000151075							down	down	down	down	-8.01811	-3.00326	8.01811	-8.34168	-3.06034	8.34168	-9.88151	-3.30473	9.88151	-10.9614	-3.45436	10.9614	Gpr162	A-2|BC031437|Grca	14788	ENSMUSG00000038390	GO:0003674|GO:0004871|GO:0004930|GO:0005575|GO:0005886|GO:0007165|GO:0007186|GO:0008150|GO:0016020|GO:0016021	chr6	MGI:1315214	G protein-coupled receptor 162	124863917	protein-coding	100129	124858445	-
12504	0.00123464	0.000770106	0.00348999	0.00272467	0.0024938				0.0197646		0.0234419	0.0187511	up	up	up	up	2.64226	1.40177	2.64226	2.74457	1.45658	2.74457	2.37136	1.24572	2.37136	1.34718	0.429946	1.34718	0.00123464	0.000770106	0.00348999	0.00272467	0.0024938				0.0197646		0.0234419	0.0187511	up	up	up	up	2.64226	1.40177	2.64226	2.74457	1.45658	2.74457	2.37136	1.24572	2.37136	1.34718	0.429946	1.34718	0.00123464	0.000770106	0.00348999	0.00272467	0.0024938				0.0197646		0.0234419	0.0187511	up	up	up	up	2.64226	1.40177	2.64226	2.74457	1.45658	2.74457	2.37136	1.24572	2.37136	1.34718	0.429946	1.34718																													Cd4	L3T4|Ly-4	12504	ENSMUSG00000023274	GO:0001816|GO:0001948|GO:0005788|GO:0005789|GO:0005886|GO:0006948|GO:0006955|GO:0007155|GO:0007166|GO:0008270|GO:0009897|GO:0009986|GO:0016020|GO:0016021|GO:0019899|GO:0019901|GO:0030217|GO:0032507|GO:0042110|GO:0042803|GO:0045058|GO:0045121|GO:0045234|GO:0045860|GO:0050731|GO:0050829|GO:0050850|GO:0050863|GO:0050870	chr6	MGI:88335|Vega:OTTMUSG00000023420	CD4 antigen	124888209	protein-coding		124864693	-
16768	4.53902e-11	9.10465e-13	0.000176663	0.000151074	0.000196252	0.000180843							up	up	up	up	6.75338	2.75561	6.75338	6.84631	2.77533	6.84631	6.0034	2.58578	6.0034	6.22969	2.63916	6.22969	4.53902e-11	9.10465e-13	0.000176663	0.000151074	0.000196252	0.000180843							up	up	up	up	6.75338	2.75561	6.75338	6.84631	2.77533	6.84631	6.0034	2.58578	6.0034	6.22969	2.63916	6.22969	4.53902e-11	9.10465e-13	0.000176663	0.000151074	0.000196252	0.000180843							up	up	up	up	6.75338	2.75561	6.75338	6.84631	2.77533	6.84631	6.0034	2.58578	6.0034	6.22969	2.63916	6.22969	4.53902e-11	9.10465e-13	0.000176663	0.000151074	0.000196252	0.000180843							up	up	up	up	6.75338	2.75561	6.75338	6.84631	2.77533	6.84631	6.0034	2.58578	6.0034	6.22969	2.63916	6.22969	Lag3	CD223|LAG-3|Ly66	16768	ENSMUSG00000030124	GO:0004888|GO:0007166|GO:0009897|GO:0016020|GO:0016021|GO:0042289|GO:0045085|GO:0045954|GO:0050868	chr6	MGI:106588|Vega:OTTMUSG00000024400	lymphocyte-activation gene 3	124911705	protein-coding		124904359	-
319352	0.000133488	6.87721e-05	0.000260645	0.000386075	0.00035444	0.000346878							down	down	down	down	-9.64801	-3.27023	9.64801	-9.77672	-3.28935	9.77672	-9.62322	-3.26652	9.62322	-6.67521	-2.73881	6.67521	0.000133488	6.87721e-05	0.000260645	0.000386075	0.00035444	0.000346878							down	down	down	down	-9.64801	-3.27023	9.64801	-9.77672	-3.28935	9.77672	-9.62322	-3.26652	9.62322	-6.67521	-2.73881	6.67521	0.000133488	6.87721e-05	0.000260645	0.000386075	0.00035444	0.000346878							down	down	down	down	-9.64801	-3.27023	9.64801	-9.77672	-3.28935	9.77672	-9.62322	-3.26652	9.62322	-6.67521	-2.73881	6.67521	0.000133488	6.87721e-05	0.000260645	0.000386075	0.00035444	0.000346878							down	down	down	down	-9.64801	-3.27023	9.64801	-9.77672	-3.28935	9.77672	-9.62322	-3.26652	9.62322	-6.67521	-2.73881	6.67521	Pianp	AI255183|AU067746|C530028O21Rik|Panp	319352	ENSMUSG00000030329	GO:0003674|GO:0005575|GO:0008150|GO:0016020|GO:0016021	chr6	MGI:2441908|Vega:OTTMUSG00000029032	PILR alpha associated neural protein	125003097	protein-coding		124996720	+
54137	0.031953	0.0250518	0.0546529		0.0686534		0.0670452			0.0965616			up	down	up	up	2.2477	1.16845	2.2477	-1.03194	-0.0453538	1.03194	2.57773	1.3661	2.57773	1.5765	0.656729	1.5765																													0.031953	0.0250518	0.0546529		0.0686534		0.0670452			0.0965616			up	down	up	up	2.2477	1.16845	2.2477	-1.03194	-0.0453538	1.03194	2.57773	1.3661	2.57773	1.5765	0.656729	1.5765																													Acrbp	OY-TES-1|sp32	54137	ENSMUSG00000072770	GO:0001669|GO:0005576|GO:0007286|GO:0010952|GO:0016504|GO:0031410	chr6	MGI:1859515|Vega:OTTMUSG00000024302	proacrosin binding protein	125063265	protein-coding		125049927	+
381810	5.88361e-09	5.33521e-10	0.000180843	0.000196252	0.000176663	0.000151074				0.0636027		0.0387392	up	up	up	up	4.46858	2.15982	4.46858	5.976	2.57918	5.976	5.4647	2.45014	5.4647	6.37945	2.67343	6.37945	5.88361e-09	5.33521e-10	0.000180843	0.000196252	0.000176663	0.000151074				0.0636027		0.0387392	up	up	up	up	4.46858	2.15982	4.46858	5.976	2.57918	5.976	5.4647	2.45014	5.4647	6.37945	2.67343	6.37945	5.88361e-09	5.33521e-10	0.000180843	0.000196252	0.000176663	0.000151074				0.0636027		0.0387392	up	up	up	up	4.46858	2.15982	4.46858	5.976	2.57918	5.976	5.4647	2.45014	5.4647	6.37945	2.67343	6.37945	5.88361e-09	5.33521e-10	0.000180843	0.000196252	0.000176663	0.000151074				0.0636027		0.0387392	up	up	up	up	4.46858	2.15982	4.46858	5.976	2.57918	5.976	5.4647	2.45014	5.4647	6.37945	2.67343	6.37945	Lpar5	GPR93|Gm1072|Gpr92|LPA5	381810	ENSMUSG00000067714	GO:0004871|GO:0004930|GO:0007165|GO:0007186|GO:0016020|GO:0016021	chr6	MGI:2685918|Vega:OTTMUSG00000022555	lysophosphatidic acid receptor 5	125082472	protein-coding	18441|18442|19204|213438|213439|233571|239283|321019|57385|574402|58861|67168|70086|78134|78826|84112	125067920	+
320678	1.14466e-08	1.23212e-09	0.000151074	0.000176663	0.000180843	0.000196252	0.0113289	0.0122744			0.0245972	0.019029	up	up	up	up	2.62552	1.39261	2.62552	2.55296	1.35217	2.55296	3.45818	1.79001	3.45818	3.26369	1.7065	3.26369	1.14466e-08	1.23212e-09	0.000151074	0.000176663	0.000180843	0.000196252	0.0113289	0.0122744			0.0245972	0.019029	up	up	up	up	2.62552	1.39261	2.62552	2.55296	1.35217	2.55296	3.45818	1.79001	3.45818	3.26369	1.7065	3.26369	1.14466e-08	1.23212e-09	0.000151074	0.000176663	0.000180843	0.000196252	0.0113289	0.0122744			0.0245972	0.019029	up	up	up	up	2.62552	1.39261	2.62552	2.55296	1.35217	2.55296	3.45818	1.79001	3.45818	3.26369	1.7065	3.26369	1.14466e-08	1.23212e-09	0.000151074	0.000176663	0.000180843	0.000196252	0.0113289	0.0122744			0.0245972	0.019029	up	up	up	up	2.62552	1.39261	2.62552	2.55296	1.35217	2.55296	3.45818	1.79001	3.45818	3.26369	1.7065	3.26369	Iffo1	4733401N06Rik|A930037G23Rik|HOM-TES-103|Iffo	320678	ENSMUSG00000038271	GO:0003674|GO:0005575|GO:0008150	chr6	MGI:2444516|Vega:OTTMUSG00000027099	intermediate filament family orphan 1	125161782	protein-coding	212632	125145241	+
22317	2.57546e-06	7.88633e-07	0.000186042	0.000151205	0.000178978	0.000196703	0.068725			0.0848112			down	down	down	down	-5.08075	-2.34504	5.08075	-9.21363	-3.20377	9.21363	-5.28068	-2.40072	5.28068	-7.53484	-2.91358	7.53484	2.57546e-06	7.88633e-07	0.000186042	0.000151205	0.000178978	0.000196703	0.068725			0.0848112			down	down	down	down	-5.08075	-2.34504	5.08075	-9.21363	-3.20377	9.21363	-5.28068	-2.40072	5.28068	-7.53484	-2.91358	7.53484	2.57546e-06	7.88633e-07	0.000186042	0.000151205	0.000178978	0.000196703	0.068725			0.0848112			down	down	down	down	-5.08075	-2.34504	5.08075	-9.21363	-3.20377	9.21363	-5.28068	-2.40072	5.28068	-7.53484	-2.91358	7.53484	2.57546e-06	7.88633e-07	0.000186042	0.000151205	0.000178978	0.000196703	0.068725			0.0848112			down	down	down	down	-5.08075	-2.34504	5.08075	-9.21363	-3.20377	9.21363	-5.28068	-2.40072	5.28068	-7.53484	-2.91358	7.53484	Vamp1	Syb-1|Syb1|VAMP-1|lew	22317	ENSMUSG00000030337	GO:0005739|GO:0016020|GO:0016021|GO:0016192|GO:0030054|GO:0031410|GO:0043005|GO:0045202	chr6	MGI:1313276|Vega:OTTMUSG00000022687	vesicle-associated membrane protein 1	125222306	protein-coding	22318|22319|22320|53330|53620	125215581	+
213233	3.34901e-07	7.18856e-08	0.000180856	0.000151084	0.000196261	0.00017667							up	up	up	up	2.09958	1.0701	2.09958	2.1449	1.10091	2.1449	2.0256	1.01835	2.0256	1.96669	0.97577	1.96669	3.34901e-07	7.18856e-08	0.000180856	0.000151084	0.000196261	0.00017667							up	up	up	up	2.09958	1.0701	2.09958	2.1449	1.10091	2.1449	2.0256	1.01835	2.0256	1.96669	0.97577	1.96669	3.34901e-07	7.18856e-08	0.000180856	0.000151084	0.000196261	0.00017667							up	up	up	up	2.09958	1.0701	2.09958	2.1449	1.10091	2.1449	2.0256	1.01835	2.0256	1.96669	0.97577	1.96669	3.34901e-07	7.18856e-08	0.000180856	0.000151084	0.000196261	0.00017667							up	up	up	up	2.09958	1.0701	2.09958	2.1449	1.10091	2.1449	2.0256	1.01835	2.0256	1.96669	0.97577	1.96669	Tapbpl	BC017613|TAPBPL-R|Tapbplr	213233	ENSMUSG00000038213	GO:0003674|GO:0005575|GO:0005783|GO:0005886|GO:0008150|GO:0016020|GO:0016021|GO:0043231	chr6	MGI:2384853|Vega:OTTMUSG00000034697	TAP binding protein-like	125231860	protein-coding	21356	125224212	-
20276	0.000136325	7.03959e-05	0.000266571	0.000353964	0.00327639	0.00144081		0.0563971		0.0716592			down	down	down	down	-4.33305	-2.11538	4.33305	-11.7415	-3.55355	11.7415	-13.9581	-3.80303	13.9581	-6.41931	-2.68242	6.41931	0.000136325	7.03959e-05	0.000266571	0.000353964	0.00327639	0.00144081		0.0563971		0.0716592			down	down	down	down	-4.33305	-2.11538	4.33305	-11.7415	-3.55355	11.7415	-13.9581	-3.80303	13.9581	-6.41931	-2.68242	6.41931	0.000136325	7.03959e-05	0.000266571	0.000353964	0.00327639	0.00144081		0.0563971		0.0716592			down	down	down	down	-4.33305	-2.11538	4.33305	-11.7415	-3.55355	11.7415	-13.9581	-3.80303	13.9581	-6.41931	-2.68242	6.41931	0.000136325	7.03959e-05	0.000266571	0.000353964	0.00327639	0.00144081		0.0563971		0.0716592			down	down	down	down	-4.33305	-2.11538	4.33305	-11.7415	-3.55355	11.7415	-13.9581	-3.80303	13.9581	-6.41931	-2.68242	6.41931	Scnn1a	ENaC|SCNEA|Scnn1|mENaC	20276	ENSMUSG00000030340	GO:0003779|GO:0005216|GO:0005272|GO:0005886|GO:0006810|GO:0006811|GO:0006814|GO:0009897|GO:0015280|GO:0016020|GO:0016021|GO:0016324|GO:0030864|GO:0034706|GO:0035725|GO:0050699|GO:0050896|GO:0050909	chr6	MGI:101782|Vega:OTTMUSG00000038566	sodium channel, nonvoltage-gated 1 alpha	125344942	protein-coding	11418|11419|171209|20277|20278|241118|58170	125321340	+
21937	9.73487e-09	1.00424e-09	0.000176663	0.000151074	0.000196252	0.000180843							up	up	up	up	2.52327	1.3353	2.52327	2.58449	1.36988	2.58449	2.50535	1.32501	2.50535	2.5201	1.33348	2.5201	9.73487e-09	1.00424e-09	0.000176663	0.000151074	0.000196252	0.000180843							up	up	up	up	2.52327	1.3353	2.52327	2.58449	1.36988	2.58449	2.50535	1.32501	2.50535	2.5201	1.33348	2.5201	9.73487e-09	1.00424e-09	0.000176663	0.000151074	0.000196252	0.000180843							up	up	up	up	2.52327	1.3353	2.52327	2.58449	1.36988	2.58449	2.50535	1.32501	2.50535	2.5201	1.33348	2.5201	9.73487e-09	1.00424e-09	0.000176663	0.000151074	0.000196252	0.000180843							up	up	up	up	2.52327	1.3353	2.52327	2.58449	1.36988	2.58449	2.50535	1.32501	2.50535	2.5201	1.33348	2.5201	Tnfrsf1a	CD120a|FPF|TNF-R|TNF-R-I|TNF-R1|TNF-R55|TNF-alphaR1|TNFAR|TNFR60|TNFRI|TNFRp55|TNFalpha-R1|Tnfr-2|Tnfr1|p55|p55-R	21937	ENSMUSG00000030341	GO:0002020|GO:0005031|GO:0005515|GO:0005576|GO:0005615|GO:0005634|GO:0005886|GO:0006693|GO:0006915|GO:0006952|GO:0006954|GO:0007165|GO:0007166|GO:0009986|GO:0010628|GO:0010629|GO:0016020|GO:0016021|GO:0019221|GO:0030424|GO:0032403|GO:0032715|GO:0032760|GO:0033160|GO:0033209|GO:0042511|GO:0042742|GO:0042981|GO:0043120|GO:0043234|GO:0045121|GO:0045766|GO:0045944|GO:0050728|GO:0050729|GO:0051291	chr6	MGI:1314884|Vega:OTTMUSG00000023806	tumor necrosis factor receptor superfamily, member 1a	125362483	protein-coding	85030	125349723	+
12527	1.83408e-07	3.51514e-08	0.000176664	0.000180845	0.000151078	0.000196254							up	up	up	up	2.63368	1.39708	2.63368	2.50901	1.32712	2.50901	2.4178	1.2737	2.4178	2.60609	1.38189	2.60609	1.83408e-07	3.51514e-08	0.000176664	0.000180845	0.000151078	0.000196254							up	up	up	up	2.63368	1.39708	2.63368	2.50901	1.32712	2.50901	2.4178	1.2737	2.4178	2.60609	1.38189	2.60609	1.83408e-07	3.51514e-08	0.000176664	0.000180845	0.000151078	0.000196254							up	up	up	up	2.63368	1.39708	2.63368	2.50901	1.32712	2.50901	2.4178	1.2737	2.4178	2.60609	1.38189	2.60609	1.83408e-07	3.51514e-08	0.000176664	0.000180845	0.000151078	0.000196254							up	up	up	up	2.63368	1.39708	2.63368	2.50901	1.32712	2.50901	2.4178	1.2737	2.4178	2.60609	1.38189	2.60609	Cd9	Tspan29	12527	ENSMUSG00000030342	GO:0005178|GO:0005515|GO:0005886|GO:0006928|GO:0007155|GO:0007338|GO:0007342|GO:0008285|GO:0009897|GO:0009986|GO:0016020|GO:0016021|GO:0016324|GO:0030913	chr6	MGI:88348|Vega:OTTMUSG00000022694	CD9 antigen	125494755	protein-coding	12520|70747	125460266	-
22371	2.9942e-06	9.40391e-07	0.000197571	0.000151187	0.000205618	0.000186635		0.0659149		0.00756947	0.0552975		down	down	down	down	-13.8611	-3.79297	13.8611	-79.425	-6.31152	79.425	-41.6194	-5.37918	41.6194	-25.3404	-4.66336	25.3404	2.9942e-06	9.40391e-07	0.000197571	0.000151187	0.000205618	0.000186635		0.0659149		0.00756947	0.0552975		down	down	down	down	-13.8611	-3.79297	13.8611	-79.425	-6.31152	79.425	-41.6194	-5.37918	41.6194	-25.3404	-4.66336	25.3404	2.9942e-06	9.40391e-07	0.000197571	0.000151187	0.000205618	0.000186635		0.0659149		0.00756947	0.0552975		down	down	down	down	-13.8611	-3.79297	13.8611	-79.425	-6.31152	79.425	-41.6194	-5.37918	41.6194	-25.3404	-4.66336	25.3404	2.9942e-06	9.40391e-07	0.000197571	0.000151187	0.000205618	0.000186635		0.0659149		0.00756947	0.0552975		down	down	down	down	-13.8611	-3.79297	13.8611	-79.425	-6.31152	79.425	-41.6194	-5.37918	41.6194	-25.3404	-4.66336	25.3404	Vwf	6820430P06Rik|AI551257|B130011O06Rik|C630030D09|F8VWF|VWD	22371	ENSMUSG00000001930	GO:0001889|GO:0001890|GO:0001948|GO:0002020|GO:0005178|GO:0005515|GO:0005518|GO:0005576|GO:0005578|GO:0005783|GO:0007155|GO:0007596|GO:0007599|GO:0009897|GO:0019865|GO:0030168|GO:0031012|GO:0031589|GO:0033093|GO:0042803|GO:0047485|GO:0051087|GO:0051260	chr6	MGI:98941|Vega:OTTMUSG00000022190	Von Willebrand factor homolog	125686679	protein-coding	17831.chr7.1|17831.chr7.2|17833|18419|215384|21683|22635|239611|243369|319482|333088|353328|628870|73230|74180	125552948	+
18205	1.70287e-05	6.96761e-06	0.0001902	0.000209879	0.000169936	0.000184322							down	down	down	down	-7.81374	-2.96601	7.81374	-7.05988	-2.81964	7.05988	-6.68366	-2.74064	6.68366	-5.90649	-2.5623	5.90649	1.70287e-05	6.96761e-06	0.0001902	0.000209879	0.000169936	0.000184322							down	down	down	down	-7.81374	-2.96601	7.81374	-7.05988	-2.81964	7.05988	-6.68366	-2.74064	6.68366	-5.90649	-2.5623	5.90649	1.70287e-05	6.96761e-06	0.0001902	0.000209879	0.000169936	0.000184322							down	down	down	down	-7.81374	-2.96601	7.81374	-7.05988	-2.81964	7.05988	-6.68366	-2.74064	6.68366	-5.90649	-2.5623	5.90649	1.70287e-05	6.96761e-06	0.0001902	0.000209879	0.000169936	0.000184322							down	down	down	down	-7.81374	-2.96601	7.81374	-7.05988	-2.81964	7.05988	-6.68366	-2.74064	6.68366	-5.90649	-2.5623	5.90649	Ntf3	AI316846|AI835689|Nt3|Ntf-3	18205	ENSMUSG00000049107	GO:0005102|GO:0005165|GO:0005166|GO:0005515|GO:0005576|GO:0007274|GO:0007399|GO:0007403|GO:0007411|GO:0007420|GO:0007422|GO:0008083|GO:0008544|GO:0016023|GO:0021675|GO:0042490|GO:0042552|GO:0043523|GO:0043524|GO:0045687|GO:0045944|GO:0048406|GO:0048484|GO:0048666|GO:0048699|GO:0050804|GO:0051145	chr6	MGI:97380	neurotrophin 3	126166744	protein-coding	12064|18049|78405	126101412	-
16493	1.57833e-06	4.4649e-07	0.000196942	0.000151121	0.000178034	0.000181307				0.0589707			down	down	down	down	-35.7455	-5.15969	35.7455	-139.815	-7.12737	139.815	-66.6322	-6.05815	66.6322	-60.3884	-5.9162	60.3884	1.57833e-06	4.4649e-07	0.000196942	0.000151121	0.000178034	0.000181307				0.0589707			down	down	down	down	-35.7455	-5.15969	35.7455	-139.815	-7.12737	139.815	-66.6322	-6.05815	66.6322	-60.3884	-5.9162	60.3884	1.57833e-06	4.4649e-07	0.000196942	0.000151121	0.000178034	0.000181307				0.0589707			down	down	down	down	-35.7455	-5.15969	35.7455	-139.815	-7.12737	139.815	-66.6322	-6.05815	66.6322	-60.3884	-5.9162	60.3884	1.57833e-06	4.4649e-07	0.000196942	0.000151121	0.000178034	0.000181307				0.0589707			down	down	down	down	-35.7455	-5.15969	35.7455	-139.815	-7.12737	139.815	-66.6322	-6.05815	66.6322	-60.3884	-5.9162	60.3884	Kcna5	Kv1.5	16493		GO:0005102|GO:0005216|GO:0005244|GO:0005249|GO:0005251|GO:0005267|GO:0005515|GO:0005794|GO:0005886|GO:0005887|GO:0006810|GO:0006811|GO:0006813|GO:0008076|GO:0014704|GO:0015271|GO:0016020|GO:0016021|GO:0019229|GO:0019870|GO:0034765|GO:0042391|GO:0043267|GO:0051259|GO:0051260|GO:0051481|GO:0055075|GO:0055085|GO:0071435|GO:0071805	chr6	MGI:96662	potassium voltage-gated channel, shaker-related subfamily, member 5	126535555	protein-coding		126532551	-
16485	2.31849e-07	4.63976e-08	0.000176809	0.000151075	0.000196263	0.000180849	0.00663596		0.0693837				down	down	down	down	-368.23	-8.52446	368.23	-1071.9	-10.066	1071.9	-113.444	-6.82583	113.444	-343.548	-8.42437	343.548	2.31849e-07	4.63976e-08	0.000176809	0.000151075	0.000196263	0.000180849	0.00663596		0.0693837				down	down	down	down	-368.23	-8.52446	368.23	-1071.9	-10.066	1071.9	-113.444	-6.82583	113.444	-343.548	-8.42437	343.548	2.31849e-07	4.63976e-08	0.000176809	0.000151075	0.000196263	0.000180849	0.00663596		0.0693837				down	down	down	down	-368.23	-8.52446	368.23	-1071.9	-10.066	1071.9	-113.444	-6.82583	113.444	-343.548	-8.42437	343.548	2.31849e-07	4.63976e-08	0.000176809	0.000151075	0.000196263	0.000180849	0.00663596		0.0693837				down	down	down	down	-368.23	-8.52446	368.23	-1071.9	-10.066	1071.9	-113.444	-6.82583	113.444	-343.548	-8.42437	343.548	Kcna1	AI840627|Kca1-1|Kv1.1|MBK1|Mk-1|Shak|mceph	16485	ENSMUSG00000047976	GO:0005216|GO:0005244|GO:0005249|GO:0005251|GO:0005267|GO:0006810|GO:0006811|GO:0006813|GO:0008076|GO:0016020|GO:0016021|GO:0016324|GO:0030425|GO:0034220|GO:0034765|GO:0043025|GO:0044224|GO:0051260|GO:0055085|GO:0071805	chr6	MGI:96654	potassium voltage-gated channel, shaker-related subfamily, member 1	126645801	protein-coding	16490|16491|16492|16494|16495|16502|16504|16506|16508|242151|268345|56543|99738	126636463	-
16494	2.19478e-07	4.33707e-08	0.000177566	0.000196252	0.000151075	0.000180892	0.00195037	0.00291995	0.077154		0.0289626	0.0589688	down	down	down	down	-1071.03	-10.0648	1071.03	-1014.69	-9.98683	1014.69	-81.4952	-6.34864	81.4952	-246.772	-7.94703	246.772	2.19478e-07	4.33707e-08	0.000177566	0.000196252	0.000151075	0.000180892	0.00195037	0.00291995	0.077154		0.0289626	0.0589688	down	down	down	down	-1071.03	-10.0648	1071.03	-1014.69	-9.98683	1014.69	-81.4952	-6.34864	81.4952	-246.772	-7.94703	246.772	2.19478e-07	4.33707e-08	0.000177566	0.000196252	0.000151075	0.000180892	0.00195037	0.00291995	0.077154		0.0289626	0.0589688	down	down	down	down	-1071.03	-10.0648	1071.03	-1014.69	-9.98683	1014.69	-81.4952	-6.34864	81.4952	-246.772	-7.94703	246.772	2.19478e-07	4.33707e-08	0.000177566	0.000196252	0.000151075	0.000180892	0.00195037	0.00291995	0.077154		0.0289626	0.0589688	down	down	down	down	-1071.03	-10.0648	1071.03	-1014.69	-9.98683	1014.69	-81.4952	-6.34864	81.4952	-246.772	-7.94703	246.772	Kcna6	Kv1.6|MK1.6	16494	ENSMUSG00000038077	GO:0005216|GO:0005244|GO:0005249|GO:0005267|GO:0006810|GO:0006811|GO:0006813|GO:0008076|GO:0016020|GO:0016021|GO:0034765|GO:0051260|GO:0055085|GO:0071805	chr6	MGI:96663|Vega:OTTMUSG00000022444	potassium voltage-gated channel, shaker-related, subfamily, member 6	126740674	protein-coding	16485|16490|16491|16492|16495|16502|16504|16506|16508|242151|268345|56543|99738	126708329	-
101320	5.86336e-10	2.90707e-11	0.000196252	0.000151074	0.000180843	0.000176663							up	up	up	up	5.21983	2.384	5.21983	5.92107	2.56586	5.92107	5.38544	2.42906	5.38544	5.19084	2.37597	5.19084	5.86336e-10	2.90707e-11	0.000196252	0.000151074	0.000180843	0.000176663							up	up	up	up	5.21983	2.384	5.21983	5.92107	2.56586	5.92107	5.38544	2.42906	5.38544	5.19084	2.37597	5.19084	5.86336e-10	2.90707e-11	0.000196252	0.000151074	0.000180843	0.000176663							up	up	up	up	5.21983	2.384	5.21983	5.92107	2.56586	5.92107	5.38544	2.42906	5.38544	5.19084	2.37597	5.19084	5.86336e-10	2.90707e-11	0.000196252	0.000151074	0.000180843	0.000176663							up	up	up	up	5.21983	2.384	5.21983	5.92107	2.56586	5.92107	5.38544	2.42906	5.38544	5.19084	2.37597	5.19084	Dyrk4	AW049118|Dyrk4a|Dyrk4b	101320	ENSMUSG00000030345	GO:0000166|GO:0004672|GO:0004674|GO:0004712|GO:0005524|GO:0005737|GO:0005794|GO:0006468|GO:0016301|GO:0016310|GO:0016740|GO:0016772|GO:0046872	chr6	MGI:1330292|Vega:OTTMUSG00000023498	dual-specificity tyrosine-(Y)-phosphorylation regulated kinase 4	126921839	protein-coding	13548|13549|15257|15258|15259|226419|233020|69181	126876199	-
19362	0.00889956	0.00637666	0.0290958		0.0252063				0.0350212			0.0261271	up	up	up	up	2.17377	1.1202	2.17377	1.50184	0.586727	1.50184	2.24509	1.16678	2.24509	1.07683	0.106793	1.07683																													0.00889956	0.00637666	0.0290958		0.0252063				0.0350212			0.0261271	up	up	up	up	2.17377	1.1202	2.17377	1.50184	0.586727	1.50184	2.24509	1.16678	2.24509	1.07683	0.106793	1.07683																													Rad51ap1	2510006L10Rik|RAB22	19362	ENSMUSG00000030346	GO:0003677|GO:0003690|GO:0003697|GO:0003723|GO:0005634|GO:0006281|GO:0006310|GO:0006974	chr6	MGI:1098224|Vega:OTTMUSG00000024111	RAD51 associated protein 1	126939555	protein-coding	98415	126923419	-
28040	4.11915e-08	5.81391e-09	0.000151074	0.000196252	0.000180843	0.000176663							up	up	up	up	2.21469	1.1471	2.21469	2.23868	1.16265	2.23868	2.29215	1.1967	2.29215	2.19628	1.13506	2.19628	4.11915e-08	5.81391e-09	0.000151074	0.000196252	0.000180843	0.000176663							up	up	up	up	2.21469	1.1471	2.21469	2.23868	1.16265	2.23868	2.29215	1.1967	2.29215	2.19628	1.13506	2.19628	4.11915e-08	5.81391e-09	0.000151074	0.000196252	0.000180843	0.000176663							up	up	up	up	2.21469	1.1471	2.21469	2.23868	1.16265	2.23868	2.29215	1.1967	2.29215	2.19628	1.13506	2.19628	4.11915e-08	5.81391e-09	0.000151074	0.000196252	0.000180843	0.000176663							up	up	up	up	2.21469	1.1471	2.21469	2.23868	1.16265	2.23868	2.29215	1.1967	2.29215	2.19628	1.13506	2.19628	D6Wsu163e	C12orf4	28040	ENSMUSG00000030347	GO:0003674|GO:0005575|GO:0008150	chr6	MGI:107893	DNA segment, Chr 6, Wayne State University 163, expressed	126975704	protein-coding		126939966	+
12444	7.15507e-08	1.11813e-08	0.000196252	0.000151075	0.000180844	0.000176663							down	down	down	down	-10.5467	-3.39872	10.5467	-14.0127	-3.80866	14.0127	-13.8912	-3.7961	13.8912	-10.1929	-3.34949	10.1929	7.15507e-08	1.11813e-08	0.000196252	0.000151075	0.000180844	0.000176663							down	down	down	down	-10.5467	-3.39872	10.5467	-14.0127	-3.80866	14.0127	-13.8912	-3.7961	13.8912	-10.1929	-3.34949	10.1929	7.15507e-08	1.11813e-08	0.000196252	0.000151075	0.000180844	0.000176663							down	down	down	down	-10.5467	-3.39872	10.5467	-14.0127	-3.80866	14.0127	-13.8912	-3.7961	13.8912	-10.1929	-3.34949	10.1929	7.15507e-08	1.11813e-08	0.000196252	0.000151075	0.000180844	0.000176663							down	down	down	down	-10.5467	-3.39872	10.5467	-14.0127	-3.80866	14.0127	-13.8912	-3.7961	13.8912	-10.1929	-3.34949	10.1929	Ccnd2	2600016F06Rik|AI256817|BF642806|C86853|Vin-1|Vin1|cD2	12444	ENSMUSG00000000184	GO:0000079|GO:0000082|GO:0000307|GO:0000785|GO:0001934|GO:0005515|GO:0005634|GO:0005730|GO:0005737|GO:0005829|GO:0007049|GO:0008284|GO:0016020|GO:0019901|GO:0031965|GO:0045737|GO:0050679|GO:0051301|GO:0051726	chr6	MGI:88314	cyclin D2	127151048	protein-coding	12427|12428|12442|12443|12445|12447|12448|209091|218630|268697	127125709	-
77558	0.00313199	0.00208924	0.00512148	0.0107849	0.00436871	0.00380412							down	down	down	down	-7.25235	-2.85845	7.25235	-4.4619	-2.15766	4.4619	-8.13293	-3.02378	8.13293	-9.90644	-3.30837	9.90644	0.00313199	0.00208924	0.00512148	0.0107849	0.00436871	0.00380412							down	down	down	down	-7.25235	-2.85845	7.25235	-4.4619	-2.15766	4.4619	-8.13293	-3.02378	8.13293	-9.90644	-3.30837	9.90644	0.00313199	0.00208924	0.00512148	0.0107849	0.00436871	0.00380412							down	down	down	down	-7.25235	-2.85845	7.25235	-4.4619	-2.15766	4.4619	-8.13293	-3.02378	8.13293	-9.90644	-3.30837	9.90644	0.00313199	0.00208924	0.00512148	0.0107849	0.00436871	0.00380412							down	down	down	down	-7.25235	-2.85845	7.25235	-4.4619	-2.15766	4.4619	-8.13293	-3.02378	8.13293	-9.90644	-3.30837	9.90644	9330179D12Rik		77558		GO:0003674|GO:0005575|GO:0008150	chr6	MGI:1924808	RIKEN cDNA 9330179D12 gene	127212419	miscRNA		127149389	+
381813	0.000137515	7.1186e-05	0.000256136	0.00034681	0.000473721	0.000286686							down	down	down	down	-40.766	-5.34929	40.766	-38.1924	-5.25521	38.1924	-33.9202	-5.08407	33.9202	-61.8213	-5.95003	61.8213	0.000137515	7.1186e-05	0.000256136	0.00034681	0.000473721	0.000286686							down	down	down	down	-40.766	-5.34929	40.766	-38.1924	-5.25521	38.1924	-33.9202	-5.08407	33.9202	-61.8213	-5.95003	61.8213	0.000137515	7.1186e-05	0.000256136	0.00034681	0.000473721	0.000286686							down	down	down	down	-40.766	-5.34929	40.766	-38.1924	-5.25521	38.1924	-33.9202	-5.08407	33.9202	-61.8213	-5.95003	61.8213	0.000137515	7.1186e-05	0.000256136	0.00034681	0.000473721	0.000286686							down	down	down	down	-40.766	-5.34929	40.766	-38.1924	-5.25521	38.1924	-33.9202	-5.08407	33.9202	-61.8213	-5.95003	61.8213	Prmt8	Hrmt1l3|Hrmt1l4	381813	ENSMUSG00000030350	GO:0005737|GO:0005886|GO:0006479|GO:0008168|GO:0008276|GO:0008469|GO:0008757|GO:0016020|GO:0016571|GO:0016740|GO:0018216|GO:0019919|GO:0032259|GO:0034969|GO:0035241|GO:0035242|GO:0042802|GO:0042803|GO:0046982	chr6	MGI:3043083|Vega:OTTMUSG00000020414	protein arginine N-methyltransferase 8	127769159	protein-coding	15468|15469|59035|71974|99890	127689009	-
68498	2.4011e-07	4.84144e-08	0.000180849	0.000151078	0.000176678	0.000196256							down	down	down	down	-129.173	-7.01316	129.173	-354.751	-8.47066	354.751	-214.502	-7.74485	214.502	-281.087	-8.13487	281.087	2.4011e-07	4.84144e-08	0.000180849	0.000151078	0.000176678	0.000196256							down	down	down	down	-129.173	-7.01316	129.173	-354.751	-8.47066	354.751	-214.502	-7.74485	214.502	-281.087	-8.13487	281.087	2.4011e-07	4.84144e-08	0.000180849	0.000151078	0.000176678	0.000196256							down	down	down	down	-129.173	-7.01316	129.173	-354.751	-8.47066	354.751	-214.502	-7.74485	214.502	-281.087	-8.13487	281.087	2.4011e-07	4.84144e-08	0.000180849	0.000151078	0.000176678	0.000196256							down	down	down	down	-129.173	-7.01316	129.173	-354.751	-8.47066	354.751	-214.502	-7.74485	214.502	-281.087	-8.13487	281.087	Tspan11	1110014F12Rik|AU067806	68498	ENSMUSG00000030351	GO:0003674|GO:0008150|GO:0016020|GO:0016021	chr6	MGI:1915748|Vega:OTTMUSG00000027066	tetraspanin 11	127953031	protein-coding	109246|12476|12493|12508|12512|12521|216350|21912|241556|56434|56496|64540|66805	127887622	+
109246	4.7135e-08	6.8444e-09	0.000196252	0.000180843	0.000151074	0.000176663							down	down	down	down	-3.13648	-1.64915	3.13648	-2.90341	-1.53775	2.90341	-2.95086	-1.56114	2.95086	-2.61675	-1.38778	2.61675	4.7135e-08	6.8444e-09	0.000196252	0.000180843	0.000151074	0.000176663							down	down	down	down	-3.13648	-1.64915	3.13648	-2.90341	-1.53775	2.90341	-2.95086	-1.56114	2.95086	-2.61675	-1.38778	2.61675	4.7135e-08	6.8444e-09	0.000196252	0.000180843	0.000151074	0.000176663							down	down	down	down	-3.13648	-1.64915	3.13648	-2.90341	-1.53775	2.90341	-2.95086	-1.56114	2.95086	-2.61675	-1.38778	2.61675	4.7135e-08	6.8444e-09	0.000196252	0.000180843	0.000151074	0.000176663							down	down	down	down	-3.13648	-1.64915	3.13648	-2.90341	-1.53775	2.90341	-2.95086	-1.56114	2.95086	-2.61675	-1.38778	2.61675	Tspan9	6720474K14Rik|9430079M16Rik|AU018597	109246	ENSMUSG00000030352	GO:0003674|GO:0008150|GO:0016020|GO:0016021	chr6	MGI:1924558|Vega:OTTMUSG00000022481	tetraspanin 9	128143578	protein-coding	12476|12493|12508|12512|12521|216350|21912|241556|56434|56496|64540|66805|68498	127961400	-
330427	0.00710192	0.00501337	0.00480894	0.00825363	0.00544968	0.01456							down	down	down	down	-2.63442	-1.39749	2.63442	-2.2258	-1.15432	2.2258	-2.12534	-1.0877	2.12534	-2.22645	-1.15474	2.22645	0.00710192	0.00501337	0.00480894	0.00825363	0.00544968	0.01456							down	down	down	down	-2.63442	-1.39749	2.63442	-2.2258	-1.15432	2.2258	-2.12534	-1.0877	2.12534	-2.22645	-1.15474	2.22645	0.00710192	0.00501337	0.00480894	0.00825363	0.00544968	0.01456							down	down	down	down	-2.63442	-1.39749	2.63442	-2.2258	-1.15432	2.2258	-2.12534	-1.0877	2.12534	-2.22645	-1.15474	2.22645	0.00710192	0.00501337	0.00480894	0.00825363	0.00544968	0.01456							down	down	down	down	-2.63442	-1.39749	2.63442	-2.2258	-1.15432	2.2258	-2.12534	-1.0877	2.12534	-2.22645	-1.15474	2.22645	9330102E08Rik		330427			chr6	MGI:3026973	RIKEN cDNA 9330102E08 gene	128183803	miscRNA		128169700	-
21679	3.38529e-06	1.08386e-06	0.000181489	0.000197676	0.000151923	0.000177892							down	down	down	down	-74.3491	-6.21624	74.3491	-56.5917	-5.82252	56.5917	-56.1016	-5.80997	56.1016	-36.6925	-5.19742	36.6925	3.38529e-06	1.08386e-06	0.000181489	0.000197676	0.000151923	0.000177892							down	down	down	down	-74.3491	-6.21624	74.3491	-56.5917	-5.82252	56.5917	-56.1016	-5.80997	56.1016	-36.6925	-5.19742	36.6925	3.38529e-06	1.08386e-06	0.000181489	0.000197676	0.000151923	0.000177892							down	down	down	down	-74.3491	-6.21624	74.3491	-56.5917	-5.82252	56.5917	-56.1016	-5.80997	56.1016	-36.6925	-5.19742	36.6925	3.38529e-06	1.08386e-06	0.000181489	0.000197676	0.000151923	0.000177892							down	down	down	down	-74.3491	-6.21624	74.3491	-56.5917	-5.82252	56.5917	-56.1016	-5.80997	56.1016	-36.6925	-5.19742	36.6925	Tead4	ETFR-2|Etfr2|FR-19|TEAD-4|TEF-3|Tcf13r1|Tef3|Tefr|Tefr1|Tefr1a	21679	ENSMUSG00000030353	GO:0001701|GO:0001708|GO:0001825|GO:0001830|GO:0003677|GO:0003700|GO:0005634|GO:0005667|GO:0006351|GO:0006355|GO:0006357|GO:0007566|GO:0035329|GO:0045944	chr6	MGI:106907|Vega:OTTMUSG00000022461	TEA domain family member 4	128300813	protein-coding	21676|21677|21678	128227143	-
22158	4.70839e-09	4.04446e-10	0.000196252	0.000151074	0.000180843	0.000176663							down	down	down	down	-3.92423	-1.97241	3.92423	-4.20243	-2.07123	4.20243	-3.93201	-1.97527	3.93201	-3.80148	-1.92656	3.80148	4.70839e-09	4.04446e-10	0.000196252	0.000151074	0.000180843	0.000176663							down	down	down	down	-3.92423	-1.97241	3.92423	-4.20243	-2.07123	4.20243	-3.93201	-1.97527	3.93201	-3.80148	-1.92656	3.80148	4.70839e-09	4.04446e-10	0.000196252	0.000151074	0.000180843	0.000176663							down	down	down	down	-3.92423	-1.97241	3.92423	-4.20243	-2.07123	4.20243	-3.93201	-1.97527	3.93201	-3.80148	-1.92656	3.80148	4.70839e-09	4.04446e-10	0.000196252	0.000151074	0.000180843	0.000176663							down	down	down	down	-3.92423	-1.97241	3.92423	-4.20243	-2.07123	4.20243	-3.93201	-1.97527	3.93201	-3.80148	-1.92656	3.80148	Tulp3	2310022L06Rik|AI316887	22158	ENSMUSG00000001521	GO:0001701|GO:0001843|GO:0005576|GO:0005634|GO:0005737|GO:0005886|GO:0005929|GO:0007275|GO:0007420|GO:0008589|GO:0016020|GO:0021904|GO:0021914|GO:0021915|GO:0021953|GO:0031076|GO:0035085|GO:0042733|GO:0042995|GO:0045879|GO:0048702|GO:0060173|GO:0060434|GO:0060831	chr6	MGI:1329045|Vega:OTTMUSG00000022778	tubby-like protein 3	128355851	protein-coding	22141|22157|56734|68842|74682	128321161	-
71149	6.69389e-08	1.03625e-08	0.000176663	0.000151074	0.000180843	0.000196252							down	down	down	down	-21.0968	-4.39895	21.0968	-27.8047	-4.79726	27.8047	-18.8626	-4.23746	18.8626	-24.9946	-4.64354	24.9946	6.69389e-08	1.03625e-08	0.000176663	0.000151074	0.000180843	0.000196252							down	down	down	down	-21.0968	-4.39895	21.0968	-27.8047	-4.79726	27.8047	-18.8626	-4.23746	18.8626	-24.9946	-4.64354	24.9946	6.69389e-08	1.03625e-08	0.000176663	0.000151074	0.000180843	0.000196252							down	down	down	down	-21.0968	-4.39895	21.0968	-27.8047	-4.79726	27.8047	-18.8626	-4.23746	18.8626	-24.9946	-4.64354	24.9946	6.69389e-08	1.03625e-08	0.000176663	0.000151074	0.000180843	0.000196252							down	down	down	down	-21.0968	-4.39895	21.0968	-27.8047	-4.79726	27.8047	-18.8626	-4.23746	18.8626	-24.9946	-4.64354	24.9946	4933413G19Rik		71149	ENSMUSG00000079304	GO:0003674|GO:0005575|GO:0008150	chr6	MGI:1918399|Vega:OTTMUSG00000023765	RIKEN cDNA 4933413G19 gene	128385144	protein-coding		128375510	+
60345	0.000928499	0.000566715	0.00224062	0.00066444	0.00125815	0.00233361							down	down	down	down	-23.0784	-4.52847	23.0784	-73.6327	-6.20228	73.6327	-34.0751	-5.09065	34.0751	-26.151	-4.70879	26.151	0.000928499	0.000566715	0.00224062	0.00066444	0.00125815	0.00233361							down	down	down	down	-23.0784	-4.52847	23.0784	-73.6327	-6.20228	73.6327	-34.0751	-5.09065	34.0751	-26.151	-4.70879	26.151	0.000928499	0.000566715	0.00224062	0.00066444	0.00125815	0.00233361							down	down	down	down	-23.0784	-4.52847	23.0784	-73.6327	-6.20228	73.6327	-34.0751	-5.09065	34.0751	-26.151	-4.70879	26.151	0.000928499	0.000566715	0.00224062	0.00066444	0.00125815	0.00233361							down	down	down	down	-23.0784	-4.52847	23.0784	-73.6327	-6.20228	73.6327	-34.0751	-5.09065	34.0751	-26.151	-4.70879	26.151	Nrip2	AW491344|NIX1	60345	ENSMUSG00000001520	GO:0000122|GO:0004190|GO:0005515|GO:0005634|GO:0005737|GO:0006351|GO:0006355|GO:0006508	chr6	MGI:1891884|Vega:OTTMUSG00000026982	nuclear receptor interacting protein 2	128408935	protein-coding	78593	128399766	+
101142	4.24702e-06	1.41907e-06	0.00020067	0.000183115	0.000151403	0.000178515							down	down	down	down	-2.59678	-1.37672	2.59678	-2.19958	-1.13723	2.19958	-2.21558	-1.14768	2.21558	-2.0968	-1.06819	2.0968	4.24702e-06	1.41907e-06	0.00020067	0.000183115	0.000151403	0.000178515							down	down	down	down	-2.59678	-1.37672	2.59678	-2.19958	-1.13723	2.19958	-2.21558	-1.14768	2.21558	-2.0968	-1.06819	2.0968	4.24702e-06	1.41907e-06	0.00020067	0.000183115	0.000151403	0.000178515							down	down	down	down	-2.59678	-1.37672	2.59678	-2.19958	-1.13723	2.19958	-2.21558	-1.14768	2.21558	-2.0968	-1.06819	2.0968	4.24702e-06	1.41907e-06	0.00020067	0.000183115	0.000151403	0.000178515							down	down	down	down	-2.59678	-1.37672	2.59678	-2.19958	-1.13723	2.19958	-2.21558	-1.14768	2.21558	-2.0968	-1.06819	2.0968	Itfg2	2700050P07Rik|AI646725	101142	ENSMUSG00000001518	GO:0003674|GO:0005575|GO:0008150	chr6	MGI:1915450|Vega:OTTMUSG00000023984	integrin alpha FG-GAP repeat containing 2	128424910	protein-coding		128409444	-
11287	0.000705612	0.000421787	0.0322624	0.000667687	0.0525209	0.00105286	0.0286663		0.0454057	0.0246426		0.027761	up	up	up	up	5.10435	2.35173	5.10435	33.5716	5.06917	33.5716	4.4647	2.15856	4.4647	23.9471	4.58178	23.9471	0.000705612	0.000421787	0.0322624	0.000667687	0.0525209	0.00105286	0.0286663		0.0454057	0.0246426		0.027761	up	up	up	up	5.10435	2.35173	5.10435	33.5716	5.06917	33.5716	4.4647	2.15856	4.4647	23.9471	4.58178	23.9471	0.000705612	0.000421787	0.0322624	0.000667687	0.0525209	0.00105286	0.0286663		0.0454057	0.0246426		0.027761	up	up	up	up	5.10435	2.35173	5.10435	33.5716	5.06917	33.5716	4.4647	2.15856	4.4647	23.9471	4.58178	23.9471	0.000705612	0.000421787	0.0322624	0.000667687	0.0525209	0.00105286	0.0286663		0.0454057	0.0246426		0.027761	up	up	up	up	5.10435	2.35173	5.10435	33.5716	5.06917	33.5716	4.4647	2.15856	4.4647	23.9471	4.58178	23.9471	Pzp	A1m|A2m|AI893533|MAM	11287	ENSMUSG00000030359	GO:0004866|GO:0004867|GO:0005576|GO:0005615|GO:0010466|GO:0010951|GO:0030414|GO:0032403	chr6	MGI:87854|Vega:OTTMUSG00000022212	pregnancy zone protein	128526720	protein-coding	12266|12268|15139|17836|17837|232345|232400|235505	128483567	-
80782	0.000140223	7.27745e-05	0.0035969		0.000198198	0.00156147	0.0213356	0.0279645		0.000557676	0.0116169	0.0510971	up	up	up	up	2.61393	1.38622	2.61393	1.21604	0.28219	1.21604	1.74213	0.800854	1.74213	1.94476	0.959595	1.94476																													0.000140223	7.27745e-05	0.0035969		0.000198198	0.00156147	0.0213356	0.0279645		0.000557676	0.0116169	0.0510971	up	up	up	up	2.61393	1.38622	2.61393	1.21604	0.28219	1.21604	1.74213	0.800854	1.74213	1.94476	0.959595	1.94476	0.000140223	7.27745e-05	0.0035969		0.000198198	0.00156147	0.0213356	0.0279645		0.000557676	0.0116169	0.0510971	up	up	up	up	2.61393	1.38622	2.61393	1.21604	0.28219	1.21604	1.74213	0.800854	1.74213	1.94476	0.959595	1.94476	Klrb1b	Klrb1d|Ly55b|Ly55d|NKR-P1B|NKR-P1D|Nkrp1-b|Nkrp1d	80782	ENSMUSG00000079298	GO:0004872|GO:0005515|GO:0005886|GO:0005887|GO:0009897|GO:0016020|GO:0016021|GO:0030246|GO:0042803|GO:0045953	chr6	MGI:107539|Vega:OTTMUSG00000037664	killer cell lectin-like receptor subfamily B member 1B	128826315	protein-coding	100043861|12515|17057|17059|232408|232409|23845|381816|50928|665180|70809|74253|93675|93694|94071	128813706	-
232406	1.18813e-10	3.42046e-12	0.000176663	0.000196252	0.000151074	0.000180843							up	up	up	up	5.85378	2.54937	5.85378	5.77262	2.52923	5.77262	5.51149	2.46244	5.51149	5.60736	2.48732	5.60736	1.18813e-10	3.42046e-12	0.000176663	0.000196252	0.000151074	0.000180843							up	up	up	up	5.85378	2.54937	5.85378	5.77262	2.52923	5.77262	5.51149	2.46244	5.51149	5.60736	2.48732	5.60736	1.18813e-10	3.42046e-12	0.000176663	0.000196252	0.000151074	0.000180843							up	up	up	up	5.85378	2.54937	5.85378	5.77262	2.52923	5.77262	5.51149	2.46244	5.51149	5.60736	2.48732	5.60736	1.18813e-10	3.42046e-12	0.000176663	0.000196252	0.000151074	0.000180843							up	up	up	up	5.85378	2.54937	5.85378	5.77262	2.52923	5.77262	5.51149	2.46244	5.51149	5.60736	2.48732	5.60736	BC035044		232406	ENSMUSG00000090164	GO:0003674|GO:0005575|GO:0008150	chr6	MGI:2448540|Vega:OTTMUSG00000034581	cDNA sequence BC035044	128891124	protein-coding		128848044	-
408064	2.268e-05	9.67143e-06	0.000210889	0.000300594	0.000173023	0.000205158							down	down	down	down	-4.69998	-2.23265	4.69998	-2.91935	-1.54565	2.91935	-4.43114	-2.14768	4.43114	-3.87663	-1.9548	3.87663	2.268e-05	9.67143e-06	0.000210889	0.000300594	0.000173023	0.000205158							down	down	down	down	-4.69998	-2.23265	4.69998	-2.91935	-1.54565	2.91935	-4.43114	-2.14768	4.43114	-3.87663	-1.9548	3.87663	2.268e-05	9.67143e-06	0.000210889	0.000300594	0.000173023	0.000205158							down	down	down	down	-4.69998	-2.23265	4.69998	-2.91935	-1.54565	2.91935	-4.43114	-2.14768	4.43114	-3.87663	-1.9548	3.87663	2.268e-05	9.67143e-06	0.000210889	0.000300594	0.000173023	0.000205158							down	down	down	down	-4.69998	-2.23265	4.69998	-2.91935	-1.54565	2.91935	-4.43114	-2.14768	4.43114	-3.87663	-1.9548	3.87663	BC064078		408064			chr6	MGI:3040692	cDNA sequence BC064078	129006649	miscRNA		128993020	+
232413	0.00137347	0.000863659	0.00230257	0.00233427	0.00124157	0.00120925							up	up	up	up	6.2046	2.63334	6.2046	5.01017	2.32486	5.01017	4.48604	2.16544	4.48604	4.25923	2.09059	4.25923	0.00137347	0.000863659	0.00230257	0.00233427	0.00124157	0.00120925							up	up	up	up	6.2046	2.63334	6.2046	5.01017	2.32486	5.01017	4.48604	2.16544	4.48604	4.25923	2.09059	4.25923	0.00137347	0.000863659	0.00230257	0.00233427	0.00124157	0.00120925							up	up	up	up	6.2046	2.63334	6.2046	5.01017	2.32486	5.01017	4.48604	2.16544	4.48604	4.25923	2.09059	4.25923	0.00137347	0.000863659	0.00230257	0.00233427	0.00124157	0.00120925							up	up	up	up	6.2046	2.63334	6.2046	5.01017	2.32486	5.01017	4.48604	2.16544	4.48604	4.25923	2.09059	4.25923	Clec12a	CLL-1|D230024O04|KLRL1|Micl	232413	ENSMUSG00000053063	GO:0005886|GO:0009986|GO:0016020|GO:0016021|GO:0019903|GO:0030246|GO:0050776	chr6	MGI:3040968|Vega:OTTMUSG00000026999	C-type lectin domain family 12, member a	129365303	protein-coding	108078|16641|16642|16643|232414|243653|243655|27007|320407|503550|56644|56760|58179|71183	129350244	+
56644	9.73487e-09	1.00415e-09	0.000196252	0.000176663	0.000151074	0.000180843							up	up	up	up	8.13315	3.02381	8.13315	7.4739	2.90186	7.4739	7.87747	2.97773	7.87747	7.53448	2.91351	7.53448	9.73487e-09	1.00415e-09	0.000196252	0.000176663	0.000151074	0.000180843							up	up	up	up	8.13315	3.02381	8.13315	7.4739	2.90186	7.4739	7.87747	2.97773	7.87747	7.53448	2.91351	7.53448	9.73487e-09	1.00415e-09	0.000196252	0.000176663	0.000151074	0.000180843							up	up	up	up	8.13315	3.02381	8.13315	7.4739	2.90186	7.4739	7.87747	2.97773	7.87747	7.53448	2.91351	7.53448	9.73487e-09	1.00415e-09	0.000196252	0.000176663	0.000151074	0.000180843							up	up	up	up	8.13315	3.02381	8.13315	7.4739	2.90186	7.4739	7.87747	2.97773	7.87747	7.53448	2.91351	7.53448	Clec7a	BGR|Clecsf12|beta-GR	56644	ENSMUSG00000079293	GO:0001846|GO:0001872|GO:0001874|GO:0001878|GO:0001879|GO:0002238|GO:0002366|GO:0002752|GO:0005515|GO:0005886|GO:0006910|GO:0006911|GO:0006954|GO:0008037|GO:0008329|GO:0009897|GO:0016020|GO:0016021|GO:0016337|GO:0030246|GO:0030247|GO:0032760|GO:0045087|GO:0046872|GO:0050766|GO:0071226	chr6	MGI:1861431	C-type lectin domain family 7, member a	129472777	protein-coding	108078|16641|16642|16643|232413|232414|243653|243655|27007|320407|503550|56760|58179|71183	129461591	-
108078	0.000170539	9.00541e-05	0.000372187	0.000326618	0.000532121	0.000248302							up	up	up	up	6.60353	2.72324	6.60353	8.09732	3.01744	8.09732	6.4566	2.69077	6.4566	6.34082	2.66467	6.34082	0.000170539	9.00541e-05	0.000372187	0.000326618	0.000532121	0.000248302							up	up	up	up	6.60353	2.72324	6.60353	8.09732	3.01744	8.09732	6.4566	2.69077	6.4566	6.34082	2.66467	6.34082	0.000170539	9.00541e-05	0.000372187	0.000326618	0.000532121	0.000248302							up	up	up	up	6.60353	2.72324	6.60353	8.09732	3.01744	8.09732	6.4566	2.69077	6.4566	6.34082	2.66467	6.34082	0.000170539	9.00541e-05	0.000372187	0.000326618	0.000532121	0.000248302							up	up	up	up	6.60353	2.72324	6.60353	8.09732	3.01744	8.09732	6.4566	2.69077	6.4566	6.34082	2.66467	6.34082	Olr1	LOX-1|SR-EI|Scare1	108078	ENSMUSG00000030162	GO:0005041|GO:0005576|GO:0005886|GO:0006954|GO:0007155|GO:0007159|GO:0008219|GO:0016020|GO:0016021|GO:0019897|GO:0030246|GO:0042157	chr6	MGI:1261434|Vega:OTTMUSG00000034583	oxidized low density lipoprotein (lectin-like) receptor 1	129507165	protein-coding	16641|16642|16643|232413|232414|243653|243655|27007|320407|503550|56644|56760|58179|71183	129485247	-
57436	5.40289e-11	1.1652e-12	0.000196252	0.000180843	0.000151074	0.000176663							down	down	down	down	-4.3293	-2.11413	4.3293	-4.141	-2.04998	4.141	-4.21958	-2.0771	4.21958	-3.91704	-1.96976	3.91704	5.40289e-11	1.1652e-12	0.000196252	0.000180843	0.000151074	0.000176663							down	down	down	down	-4.3293	-2.11413	4.3293	-4.141	-2.04998	4.141	-4.21958	-2.0771	4.21958	-3.91704	-1.96976	3.91704	5.40289e-11	1.1652e-12	0.000196252	0.000180843	0.000151074	0.000176663							down	down	down	down	-4.3293	-2.11413	4.3293	-4.141	-2.04998	4.141	-4.21958	-2.0771	4.21958	-3.91704	-1.96976	3.91704	5.40289e-11	1.1652e-12	0.000196252	0.000180843	0.000151074	0.000176663							down	down	down	down	-4.3293	-2.11413	4.3293	-4.141	-2.04998	4.141	-4.21958	-2.0771	4.21958	-3.91704	-1.96976	3.91704	Gabarapl1	3110025G09Rik|9130422N19Rik|AI196471|Apg8l|Atg8l|GECI	57436	ENSMUSG00000030161	GO:0005515|GO:0005622|GO:0005737|GO:0005776|GO:0005783|GO:0005794|GO:0005856|GO:0005874|GO:0008092|GO:0016020|GO:0031410|GO:0032590|GO:0032839|GO:0044297	chr6	MGI:1914980	gamma-aminobutyric acid (GABA) A receptor-associated protein-like 1	129542331	protein-coding	56486|66734|67443|93739	129533192	+
16643	0.00104762	0.00064459	0.00504162	0.00237556	0.000482751	0.00876999						0.0633289	up	up	up	up	6.35964	2.66894	6.35964	4.24336	2.08521	4.24336	3.36827	1.75201	3.36827	2.63439	1.39747	2.63439	0.00104762	0.00064459	0.00504162	0.00237556	0.000482751	0.00876999						0.0633289	up	up	up	up	6.35964	2.66894	6.35964	4.24336	2.08521	4.24336	3.36827	1.75201	3.36827	2.63439	1.39747	2.63439	0.00104762	0.00064459	0.00504162	0.00237556	0.000482751	0.00876999						0.0633289	up	up	up	up	6.35964	2.66894	6.35964	4.24336	2.08521	4.24336	3.36827	1.75201	3.36827	2.63439	1.39747	2.63439	0.00104762	0.00064459	0.00504162	0.00237556	0.000482751	0.00876999						0.0633289	up	up	up	up	6.35964	2.66894	6.35964	4.24336	2.08521	4.24336	3.36827	1.75201	3.36827	2.63439	1.39747	2.63439	Klrd1	CD94	16643	ENSMUSG00000030165	GO:0009897|GO:0016020|GO:0016021|GO:0030246	chr6	MGI:1196275|Vega:OTTMUSG00000032506	killer cell lectin-like receptor, subfamily D, member 1	129598775	protein-coding	108078|16641|16642|232413|232414|243653|243655|27007|320407|503550|56644|56760|58179|71183	129591811	+
16633	4.75607e-06	1.62211e-06	0.00020588	0.000197625	0.000151502	0.000183408	0.0676966	0.0232559					up	up	up	up	7.56725	2.91977	7.56725	6.2554	2.6451	6.2554	3.65023	1.86799	3.65023	5.36981	2.42487	5.36981	4.75607e-06	1.62211e-06	0.00020588	0.000197625	0.000151502	0.000183408	0.0676966	0.0232559					up	up	up	up	7.56725	2.91977	7.56725	6.2554	2.6451	6.2554	3.65023	1.86799	3.65023	5.36981	2.42487	5.36981	4.75607e-06	1.62211e-06	0.00020588	0.000197625	0.000151502	0.000183408	0.0676966	0.0232559					up	up	up	up	7.56725	2.91977	7.56725	6.2554	2.6451	6.2554	3.65023	1.86799	3.65023	5.36981	2.42487	5.36981	4.75607e-06	1.62211e-06	0.00020588	0.000197625	0.000151502	0.000183408	0.0676966	0.0232559					up	up	up	up	7.56725	2.91977	7.56725	6.2554	2.6451	6.2554	3.65023	1.86799	3.65023	5.36981	2.42487	5.36981	Klra2	Klra30|Ly49b	16633	ENSMUSG00000030187	GO:0005886	chr6	MGI:101906|Vega:OTTMUSG00000027143	killer cell lectin-like receptor, subfamily A, member 2	131247362	protein-coding	16627|16628|16634|16635|16636|16637|16638|16639|16640|170733|232415	131219235	-
243659	0.00181471	0.00116122	0.00240263	0.00162647	0.0269594	0.0114027							down	down	down	down	-3.78646	-1.92085	3.78646	-8.64733	-3.11225	8.64733	-8.64733	-3.11225	8.64733	-3.73493	-1.90108	3.73493	0.00181471	0.00116122	0.00240263	0.00162647	0.0269594	0.0114027							down	down	down	down	-3.78646	-1.92085	3.78646	-8.64733	-3.11225	8.64733	-8.64733	-3.11225	8.64733	-3.73493	-1.90108	3.73493	0.00181471	0.00116122	0.00240263	0.00162647	0.0269594	0.0114027							down	down	down	down	-3.78646	-1.92085	3.78646	-8.64733	-3.11225	8.64733	-8.64733	-3.11225	8.64733	-3.73493	-1.90108	3.73493	0.00181471	0.00116122	0.00240263	0.00162647	0.0269594	0.0114027							down	down	down	down	-3.78646	-1.92085	3.78646	-8.64733	-3.11225	8.64733	-8.64733	-3.11225	8.64733	-3.73493	-1.90108	3.73493	Styk1	9130025L13|AI326477|Nok	243659	ENSMUSG00000032899	GO:0000166|GO:0004672|GO:0004713|GO:0004715|GO:0005524|GO:0005886|GO:0006468|GO:0016020|GO:0016021|GO:0016301|GO:0016310|GO:0016740|GO:0016772	chr6	MGI:2141396|Vega:OTTMUSG00000027070	serine/threonine/tyrosine kinase 1	131313827	protein-coding		131299144	-
14011	9.49473e-10	5.39717e-11	0.000196252	0.000180843	0.000176663	0.000151074		0.0546623			0.077938	0.0114483	up	up	up	up	2.38983	1.25691	2.38983	2.57694	1.36566	2.57694	2.76702	1.46833	2.76702	2.95055	1.56099	2.95055	9.49473e-10	5.39717e-11	0.000196252	0.000180843	0.000176663	0.000151074		0.0546623			0.077938	0.0114483	up	up	up	up	2.38983	1.25691	2.38983	2.57694	1.36566	2.57694	2.76702	1.46833	2.76702	2.95055	1.56099	2.95055	9.49473e-10	5.39717e-11	0.000196252	0.000180843	0.000176663	0.000151074		0.0546623			0.077938	0.0114483	up	up	up	up	2.38983	1.25691	2.38983	2.57694	1.36566	2.57694	2.76702	1.46833	2.76702	2.95055	1.56099	2.95055	9.49473e-10	5.39717e-11	0.000196252	0.000180843	0.000176663	0.000151074		0.0546623			0.077938	0.0114483	up	up	up	up	2.38983	1.25691	2.38983	2.57694	1.36566	2.57694	2.76702	1.46833	2.76702	2.95055	1.56099	2.95055	Etv6	AW123102|AW557856|Tel	14011	ENSMUSG00000030199	GO:0003677|GO:0003700|GO:0005515|GO:0005634|GO:0006351|GO:0006355|GO:0019904|GO:0030154|GO:0043565	chr6	MGI:109336|Vega:OTTMUSG00000025993	ets variant gene 6 (TEL oncogene)	134270147	protein-coding	13661|13709|13710|13711|30051|56501|69257	134035707	+
67729	9.63162e-07	2.50709e-07	0.000194207	0.000151076	0.000196596	0.000298372	0.000856091	0.0493044		0.0179461	0.000251082	0.00516649	down	down	down	down	-11.2214	-3.48818	11.2214	-23.095	-4.52951	23.095	-6.28866	-2.65275	6.28866	-4.02415	-2.00868	4.02415	9.63162e-07	2.50709e-07	0.000194207	0.000151076	0.000196596	0.000298372	0.000856091	0.0493044		0.0179461	0.000251082	0.00516649	down	down	down	down	-11.2214	-3.48818	11.2214	-23.095	-4.52951	23.095	-6.28866	-2.65275	6.28866	-4.02415	-2.00868	4.02415	9.63162e-07	2.50709e-07	0.000194207	0.000151076	0.000196596	0.000298372	0.000856091	0.0493044		0.0179461	0.000251082	0.00516649	down	down	down	down	-11.2214	-3.48818	11.2214	-23.095	-4.52951	23.095	-6.28866	-2.65275	6.28866	-4.02415	-2.00868	4.02415	9.63162e-07	2.50709e-07	0.000194207	0.000151076	0.000196596	0.000298372	0.000856091	0.0493044		0.0179461	0.000251082	0.00516649	down	down	down	down	-11.2214	-3.48818	11.2214	-23.095	-4.52951	23.095	-6.28866	-2.65275	6.28866	-4.02415	-2.00868	4.02415	Mansc1	9130403P13Rik	67729	ENSMUSG00000032718	GO:0003674|GO:0005575|GO:0008150|GO:0016020|GO:0016021	chr6	MGI:1914979|Vega:OTTMUSG00000024333	MANSC domain containing 1	134632488	protein-coding		134609207	-
14760	1.57174e-07	2.91285e-08	0.000180881	0.000196252	0.000151075	0.000176673	0.0433231	0.0252352			0.084923	0.0359843	down	down	down	down	-19.0938	-4.25503	19.0938	-15.9804	-3.99823	15.9804	-9.49218	-3.24674	9.49218	-9.26518	-3.21182	9.26518	1.57174e-07	2.91285e-08	0.000180881	0.000196252	0.000151075	0.000176673	0.0433231	0.0252352			0.084923	0.0359843	down	down	down	down	-19.0938	-4.25503	19.0938	-15.9804	-3.99823	15.9804	-9.49218	-3.24674	9.49218	-9.26518	-3.21182	9.26518	1.57174e-07	2.91285e-08	0.000180881	0.000196252	0.000151075	0.000176673	0.0433231	0.0252352			0.084923	0.0359843	down	down	down	down	-19.0938	-4.25503	19.0938	-15.9804	-3.99823	15.9804	-9.49218	-3.24674	9.49218	-9.26518	-3.21182	9.26518	1.57174e-07	2.91285e-08	0.000180881	0.000196252	0.000151075	0.000176673	0.0433231	0.0252352			0.084923	0.0359843	down	down	down	down	-19.0938	-4.25503	19.0938	-15.9804	-3.99823	15.9804	-9.49218	-3.24674	9.49218	-9.26518	-3.21182	9.26518	Gpr19		14760	ENSMUSG00000032641	GO:0003674|GO:0004871|GO:0004930|GO:0005886|GO:0007165|GO:0007186|GO:0008150|GO:0016020|GO:0016021	chr6	MGI:892973|Vega:OTTMUSG00000024355	G protein-coupled receptor 19	134897925	protein-coding	381413	134869092	-
381823	5.29213e-06	1.8374e-06	0.000198711	0.000151647	0.000183647	0.000191864							down	down	down	down	-10.516	-3.39451	10.516	-25.3927	-4.66634	25.3927	-17.7176	-4.14711	17.7176	-11.827	-3.56401	11.827	5.29213e-06	1.8374e-06	0.000198711	0.000151647	0.000183647	0.000191864							down	down	down	down	-10.516	-3.39451	10.516	-25.3927	-4.66634	25.3927	-17.7176	-4.14711	17.7176	-11.827	-3.56401	11.827	5.29213e-06	1.8374e-06	0.000198711	0.000151647	0.000183647	0.000191864							down	down	down	down	-10.516	-3.39451	10.516	-25.3927	-4.66634	25.3927	-17.7176	-4.14711	17.7176	-11.827	-3.56401	11.827	5.29213e-06	1.8374e-06	0.000198711	0.000151647	0.000183647	0.000191864							down	down	down	down	-10.516	-3.39451	10.516	-25.3927	-4.66634	25.3927	-17.7176	-4.14711	17.7176	-11.827	-3.56401	11.827	Apold1	Gm1075	381823	ENSMUSG00000090698	GO:0003674|GO:0005575|GO:0008150	chr6	MGI:2685921	apolipoprotein L domain containing 1	134986836	protein-coding	108956|223672|239552|245282|278679|328561|328563|626615|666348|71898|71939|75761	134982001	+
232431	0.00460123	0.00315211	0.00515537	0.00703617	0.00758963	0.0114515							down	down	down	down	-5.07162	-2.34245	5.07162	-5.92491	-2.56679	5.92491	-7.06711	-2.82112	7.06711	-3.70872	-1.89092	3.70872	0.00460123	0.00315211	0.00515537	0.00703617	0.00758963	0.0114515							down	down	down	down	-5.07162	-2.34245	5.07162	-5.92491	-2.56679	5.92491	-7.06711	-2.82112	7.06711	-3.70872	-1.89092	3.70872	0.00460123	0.00315211	0.00515537	0.00703617	0.00758963	0.0114515							down	down	down	down	-5.07162	-2.34245	5.07162	-5.92491	-2.56679	5.92491	-7.06711	-2.82112	7.06711	-3.70872	-1.89092	3.70872	0.00460123	0.00315211	0.00515537	0.00703617	0.00758963	0.0114515							down	down	down	down	-5.07162	-2.34245	5.07162	-5.92491	-2.56679	5.92491	-7.06711	-2.82112	7.06711	-3.70872	-1.89092	3.70872	Gprc5a	Rai3|Raig1	232431	ENSMUSG00000046733	GO:0003674|GO:0005794|GO:0005886|GO:0008150	chr6	MGI:1891250|Vega:OTTMUSG00000023088	G protein-coupled receptor, family C, group 5, member A	135084708	protein-coding	64297|70355|93746	135065662	+
74525	1.53615e-08	1.77098e-09	0.000180843	0.000176663	0.000196252	0.000151074							down	down	down	down	-2.81821	-1.49478	2.81821	-2.62124	-1.39025	2.62124	-2.78727	-1.47885	2.78727	-2.86979	-1.52094	2.86979	1.53615e-08	1.77098e-09	0.000180843	0.000176663	0.000196252	0.000151074							down	down	down	down	-2.81821	-1.49478	2.81821	-2.62124	-1.39025	2.62124	-2.78727	-1.47885	2.78727	-2.86979	-1.52094	2.86979	1.53615e-08	1.77098e-09	0.000180843	0.000176663	0.000196252	0.000151074							down	down	down	down	-2.81821	-1.49478	2.81821	-2.62124	-1.39025	2.62124	-2.78727	-1.47885	2.78727	-2.86979	-1.52094	2.86979	1.53615e-08	1.77098e-09	0.000180843	0.000176663	0.000196252	0.000151074							down	down	down	down	-2.81821	-1.49478	2.81821	-2.62124	-1.39025	2.62124	-2.78727	-1.47885	2.78727	-2.86979	-1.52094	2.86979	8430419L09Rik	Kiaa1467|mKIAA1467	74525	ENSMUSG00000030207	GO:0003674|GO:0005575|GO:0008150|GO:0016020|GO:0016021	chr6	MGI:1921775|Vega:OTTMUSG00000024065	RIKEN cDNA 8430419L09 gene	135236240	protein-coding	106581	135197987	+
14840	4.69263e-05	2.1715e-05	0.000229559	0.000239311	0.000194977	0.000234273							up	up	up	up	6.13349	2.61671	6.13349	7.10276	2.82838	7.10276	7.10599	2.82904	7.10599	6.27149	2.64881	6.27149	4.69263e-05	2.1715e-05	0.000229559	0.000239311	0.000194977	0.000234273							up	up	up	up	6.13349	2.61671	6.13349	7.10276	2.82838	7.10276	7.10599	2.82904	7.10599	6.27149	2.64881	6.27149	4.69263e-05	2.1715e-05	0.000229559	0.000239311	0.000194977	0.000234273							up	up	up	up	6.13349	2.61671	6.13349	7.10276	2.82838	7.10276	7.10599	2.82904	7.10599	6.27149	2.64881	6.27149	4.69263e-05	2.1715e-05	0.000229559	0.000239311	0.000194977	0.000234273							up	up	up	up	6.13349	2.61671	6.13349	7.10276	2.82838	7.10276	7.10599	2.82904	7.10599	6.27149	2.64881	6.27149	Gsg1		14840	ENSMUSG00000030206	GO:0005783|GO:0008150|GO:0016020|GO:0016021|GO:0070063	chr6	MGI:1194499|Vega:OTTMUSG00000023084	germ cell-specific gene 1	135254336	protein-coding	269994	135237330	-
13730	0.000114668	5.80903e-05	0.000239274	0.000635444	0.00075228	0.000416219							down	down	down	down	-4.77364	-2.25509	4.77364	-6.00721	-2.5867	6.00721	-10.2925	-3.36352	10.2925	-7.83592	-2.9701	7.83592	0.000114668	5.80903e-05	0.000239274	0.000635444	0.00075228	0.000416219							down	down	down	down	-4.77364	-2.25509	4.77364	-6.00721	-2.5867	6.00721	-10.2925	-3.36352	10.2925	-7.83592	-2.9701	7.83592	0.000114668	5.80903e-05	0.000239274	0.000635444	0.00075228	0.000416219							down	down	down	down	-4.77364	-2.25509	4.77364	-6.00721	-2.5867	6.00721	-10.2925	-3.36352	10.2925	-7.83592	-2.9701	7.83592	0.000114668	5.80903e-05	0.000239274	0.000635444	0.00075228	0.000416219							down	down	down	down	-4.77364	-2.25509	4.77364	-6.00721	-2.5867	6.00721	-10.2925	-3.36352	10.2925	-7.83592	-2.9701	7.83592	Emp1	I-8-09|TMP	13730	ENSMUSG00000030208	GO:0005886|GO:0016020|GO:0016021|GO:0016049	chr6	MGI:107941|Vega:OTTMUSG00000021171	epithelial membrane protein 1	135383173	protein-coding	13731|13732|18858	135362931	+
14812	0.000138179	7.15758e-05	0.00046947	0.00071192	0.000238884	0.000334367							down	down	down	down	-38.103	-5.25183	38.103	-11.7036	-3.54888	11.7036	-23.4148	-4.54935	23.4148	-22.5607	-4.49574	22.5607	0.000138179	7.15758e-05	0.00046947	0.00071192	0.000238884	0.000334367							down	down	down	down	-38.103	-5.25183	38.103	-11.7036	-3.54888	11.7036	-23.4148	-4.54935	23.4148	-22.5607	-4.49574	22.5607	0.000138179	7.15758e-05	0.00046947	0.00071192	0.000238884	0.000334367							down	down	down	down	-38.103	-5.25183	38.103	-11.7036	-3.54888	11.7036	-23.4148	-4.54935	23.4148	-22.5607	-4.49574	22.5607	0.000138179	7.15758e-05	0.00046947	0.00071192	0.000238884	0.000334367							down	down	down	down	-38.103	-5.25183	38.103	-11.7036	-3.54888	11.7036	-23.4148	-4.54935	23.4148	-22.5607	-4.49574	22.5607	Grin2b	AW490526|NR2B|Nmdar2b	14812	ENSMUSG00000030209	GO:0001508|GO:0001662|GO:0001701|GO:0001964|GO:0001967|GO:0004872|GO:0004970|GO:0004972|GO:0005102|GO:0005149|GO:0005215|GO:0005216|GO:0005234|GO:0005261|GO:0005262|GO:0005515|GO:0005886|GO:0006810|GO:0006811|GO:0006812|GO:0006816|GO:0007268|GO:0007423|GO:0007611|GO:0007612|GO:0007613|GO:0008013|GO:0008021|GO:0008144|GO:0008270|GO:0008306|GO:0009790|GO:0009986|GO:0010942|GO:0014049|GO:0014069|GO:0016020|GO:0016021|GO:0016594|GO:0017146|GO:0030018|GO:0030054|GO:0030288|GO:0031749|GO:0034220|GO:0035235|GO:0035255|GO:0042165|GO:0042596|GO:0042734|GO:0043005|GO:0043083|GO:0043113|GO:0043195|GO:0043197|GO:0043408|GO:0045202|GO:0045211|GO:0045471|GO:0046872|GO:0046982|GO:0048167|GO:0048168|GO:0048169|GO:0048266|GO:0048511|GO:0050806|GO:0050839|GO:0050966|GO:0060078|GO:0060079|GO:0070588	chr6	MGI:95821|Vega:OTTMUSG00000016356	glutamate receptor, ionotropic, NMDA2B (epsilon 2)	136173511	protein-coding	110637|14799|14800|14802|14803|14804|14805|14806|14807|14809|14810|14811|14813|14814|170483|242443|53623	135729805	-
66857																													0.000148458	7.73751e-05		0.00305447	0.000249244		0.00766175	0.000514377		0.0560773	0.00494739	0.000371553	up	up	up	up	3.71664	1.894	3.71664	2.43911	1.28635	2.43911	1.29805	0.376344	1.29805	1.12321	0.167633	1.12321	0.000148458	7.73751e-05		0.00305447	0.000249244		0.00766175	0.000514377		0.0560773	0.00494739	0.000371553	up	up	up	up	3.71664	1.894	3.71664	2.43911	1.28635	2.43911	1.29805	0.376344	1.29805	1.12321	0.167633	1.12321																													Plbd1	1100001H23Rik	66857	ENSMUSG00000030214	GO:0003674|GO:0005575|GO:0005576|GO:0008150|GO:0016042|GO:0016787	chr6	MGI:1914107|Vega:OTTMUSG00000024332	phospholipase B domain containing 1	136661893	protein-coding	71772	136612071	-
14917	5.00068e-06	1.72121e-06	0.000197453	0.000153382	0.000184685	0.000179452							down	down	down	down	-8.61778	-3.10732	8.61778	-11.3579	-3.50562	11.3579	-11.3579	-3.50562	11.3579	-7.66188	-2.9377	7.66188	5.00068e-06	1.72121e-06	0.000197453	0.000153382	0.000184685	0.000179452							down	down	down	down	-8.61778	-3.10732	8.61778	-11.3579	-3.50562	11.3579	-11.3579	-3.50562	11.3579	-7.66188	-2.9377	7.66188	5.00068e-06	1.72121e-06	0.000197453	0.000153382	0.000184685	0.000179452							down	down	down	down	-8.61778	-3.10732	8.61778	-11.3579	-3.50562	11.3579	-11.3579	-3.50562	11.3579	-7.66188	-2.9377	7.66188	5.00068e-06	1.72121e-06	0.000197453	0.000153382	0.000184685	0.000179452							down	down	down	down	-8.61778	-3.10732	8.61778	-11.3579	-3.50562	11.3579	-11.3579	-3.50562	11.3579	-7.66188	-2.9377	7.66188	Gucy2c	AI893437|GC-C|Gcc	14917	ENSMUSG00000042638	GO:0000166|GO:0004383|GO:0004672|GO:0005524|GO:0005525|GO:0006182|GO:0006468|GO:0009190|GO:0009636|GO:0015643|GO:0016020|GO:0016021|GO:0016772|GO:0016829|GO:0016849|GO:0035556|GO:0042127	chr6	MGI:106903|Vega:OTTMUSG00000033823	guanylate cyclase 2c	136781742	protein-coding	104110|104111|11512|11513|11514|11515|14918|14919|18160|210044|224129|230103|239134|245650|432530|54195|60596|73707	136697284	-
17313	3.17397e-06	1.0049e-06	0.000197207	0.000152594	0.000180338	0.000181306							down	down	down	down	-48.3167	-5.59445	48.3167	-125.23	-6.96843	125.23	-118.723	-6.89146	118.723	-115.447	-6.85109	115.447	3.17397e-06	1.0049e-06	0.000197207	0.000152594	0.000180338	0.000181306							down	down	down	down	-48.3167	-5.59445	48.3167	-125.23	-6.96843	125.23	-118.723	-6.89146	118.723	-115.447	-6.85109	115.447	3.17397e-06	1.0049e-06	0.000197207	0.000152594	0.000180338	0.000181306							down	down	down	down	-48.3167	-5.59445	48.3167	-125.23	-6.96843	125.23	-118.723	-6.89146	118.723	-115.447	-6.85109	115.447	3.17397e-06	1.0049e-06	0.000197207	0.000152594	0.000180338	0.000181306							down	down	down	down	-48.3167	-5.59445	48.3167	-125.23	-6.96843	125.23	-118.723	-6.89146	118.723	-115.447	-6.85109	115.447	Mgp	Mglap	17313	ENSMUSG00000030218	GO:0001503|GO:0005509|GO:0005576|GO:0005615|GO:0005783|GO:0006461|GO:0007275|GO:0030154|GO:0030324|GO:0030500|GO:0031012|GO:0043234|GO:0048306|GO:0048754|GO:0051216	chr6	MGI:96976	matrix Gla protein	136875805	protein-coding		136872435	-
11857	9.21591e-11	2.42493e-12	0.000180843	0.000151074	0.000196252	0.000176663					0.0677377		up	up	up	up	3.94272	1.97919	3.94272	4.22998	2.08065	4.22998	3.74423	1.90467	3.74423	3.57877	1.83946	3.57877	9.21591e-11	2.42493e-12	0.000180843	0.000151074	0.000196252	0.000176663					0.0677377		up	up	up	up	3.94272	1.97919	3.94272	4.22998	2.08065	4.22998	3.74423	1.90467	3.74423	3.57877	1.83946	3.57877	9.21591e-11	2.42493e-12	0.000180843	0.000151074	0.000196252	0.000176663					0.0677377		up	up	up	up	3.94272	1.97919	3.94272	4.22998	2.08065	4.22998	3.74423	1.90467	3.74423	3.57877	1.83946	3.57877	9.21591e-11	2.42493e-12	0.000180843	0.000151074	0.000196252	0.000176663					0.0677377		up	up	up	up	3.94272	1.97919	3.94272	4.22998	2.08065	4.22998	3.74423	1.90467	3.74423	3.57877	1.83946	3.57877	Arhgdib	D4|Gdid4|Ly-GDI	11857	ENSMUSG00000030220	GO:0005094|GO:0005096|GO:0005737	chr6	MGI:101940|Vega:OTTMUSG00000023287	Rho, GDP dissociation inhibitor (GDI) beta	136941717	protein-coding	14570|192662	136923709	-
232441	4.63739e-06	1.57515e-06	0.000197846	0.000152405	0.000184807	0.000178201							down	down	down	down	-18.1365	-4.18082	18.1365	-29.3818	-4.87685	29.3818	-25.1242	-4.65101	25.1242	-17.3818	-4.11951	17.3818	4.63739e-06	1.57515e-06	0.000197846	0.000152405	0.000184807	0.000178201							down	down	down	down	-18.1365	-4.18082	18.1365	-29.3818	-4.87685	29.3818	-25.1242	-4.65101	25.1242	-17.3818	-4.11951	17.3818	4.63739e-06	1.57515e-06	0.000197846	0.000152405	0.000184807	0.000178201							down	down	down	down	-18.1365	-4.18082	18.1365	-29.3818	-4.87685	29.3818	-25.1242	-4.65101	25.1242	-17.3818	-4.11951	17.3818	4.63739e-06	1.57515e-06	0.000197846	0.000152405	0.000184807	0.000178201							down	down	down	down	-18.1365	-4.18082	18.1365	-29.3818	-4.87685	29.3818	-25.1242	-4.65101	25.1242	-17.3818	-4.11951	17.3818	Rerg		232441	ENSMUSG00000030222	GO:0000166|GO:0003924|GO:0005525|GO:0005634|GO:0005737|GO:0005829|GO:0006184|GO:0007165|GO:0007264|GO:0008285|GO:0009725|GO:0016020|GO:0030308	chr6	MGI:2665139|Vega:OTTMUSG00000027079	RAS-like, estrogen-regulated, growth-inhibitor	137170496	protein-coding	632971|68895|68939|70784	137054825	-
19277	1.99442e-09	1.41281e-10	0.000180843	0.000196252	0.000176663	0.000151074							up	up	up	up	2.85557	1.51378	2.85557	3.10192	1.63316	3.10192	3.08283	1.62426	3.08283	3.29864	1.72187	3.29864	1.99442e-09	1.41281e-10	0.000180843	0.000196252	0.000176663	0.000151074							up	up	up	up	2.85557	1.51378	2.85557	3.10192	1.63316	3.10192	3.08283	1.62426	3.08283	3.29864	1.72187	3.29864	1.99442e-09	1.41281e-10	0.000180843	0.000196252	0.000176663	0.000151074							up	up	up	up	2.85557	1.51378	2.85557	3.10192	1.63316	3.10192	3.08283	1.62426	3.08283	3.29864	1.72187	3.29864	1.99442e-09	1.41281e-10	0.000180843	0.000196252	0.000176663	0.000151074							up	up	up	up	2.85557	1.51378	2.85557	3.10192	1.63316	3.10192	3.08283	1.62426	3.08283	3.29864	1.72187	3.29864	Ptpro	D28|GLEPP1|PTPBK|PTPROt|PTPU2|PTPoc|PTPphi|Ptpn15|R-PTP-O	19277	ENSMUSG00000030223	GO:0000902|GO:0002548|GO:0003093|GO:0004721|GO:0004725|GO:0005515|GO:0005886|GO:0006470|GO:0007411|GO:0016020|GO:0016021|GO:0016311|GO:0016324|GO:0016328|GO:0016787|GO:0016791|GO:0017147|GO:0030032|GO:0032835|GO:0035335|GO:0036060|GO:0042803|GO:0043197|GO:0072112|GO:0090090	chr6	MGI:1097152	protein tyrosine phosphatase, receptor type, O	137464633	protein-coding	15170|19247|19248|19253|19259|19260|19263|19271|19279|237523|320139|545902	137252299	+
13860	1.49e-08	1.70388e-09	0.000196252	0.000176663	0.000151074	0.000180843							down	down	down	down	-6.0938	-2.60734	6.0938	-5.55583	-2.474	5.55583	-6.0366	-2.59374	6.0366	-5.7655	-2.52745	5.7655	1.49e-08	1.70388e-09	0.000196252	0.000176663	0.000151074	0.000180843							down	down	down	down	-6.0938	-2.60734	6.0938	-5.55583	-2.474	5.55583	-6.0366	-2.59374	6.0366	-5.7655	-2.52745	5.7655	1.49e-08	1.70388e-09	0.000196252	0.000176663	0.000151074	0.000180843							down	down	down	down	-6.0938	-2.60734	6.0938	-5.55583	-2.474	5.55583	-6.0366	-2.59374	6.0366	-5.7655	-2.52745	5.7655	1.49e-08	1.70388e-09	0.000196252	0.000176663	0.000151074	0.000180843							down	down	down	down	-6.0938	-2.60734	6.0938	-5.55583	-2.474	5.55583	-6.0366	-2.59374	6.0366	-5.7655	-2.52745	5.7655	Eps8	AW261790	13860	ENSMUSG00000015766	GO:0005515|GO:0008344|GO:0014069|GO:0017146|GO:0031532|GO:0045202|GO:0048149|GO:0051017	chr6	MGI:104684|Vega:OTTMUSG00000022767	epidermal growth factor receptor pathway substrate 8	137649285	protein-coding	67425|98845|99662	137477245	-
56615	7.23625e-05	3.4956e-05	0.000199215	0.000865795	0.000277878	0.00109456	0.0846657		0.0988322				down	down	down	down	-8.4408	-3.07738	8.4408	-4.30938	-2.10748	4.30938	-10.4615	-3.38702	10.4615	-4.89349	-2.29086	4.89349	7.23625e-05	3.4956e-05	0.000199215	0.000865795	0.000277878	0.00109456	0.0846657		0.0988322				down	down	down	down	-8.4408	-3.07738	8.4408	-4.30938	-2.10748	4.30938	-10.4615	-3.38702	10.4615	-4.89349	-2.29086	4.89349	7.23625e-05	3.4956e-05	0.000199215	0.000865795	0.000277878	0.00109456	0.0846657		0.0988322				down	down	down	down	-8.4408	-3.07738	8.4408	-4.30938	-2.10748	4.30938	-10.4615	-3.38702	10.4615	-4.89349	-2.29086	4.89349	7.23625e-05	3.4956e-05	0.000199215	0.000865795	0.000277878	0.00109456	0.0846657		0.0988322				down	down	down	down	-8.4408	-3.07738	8.4408	-4.30938	-2.10748	4.30938	-10.4615	-3.38702	10.4615	-4.89349	-2.29086	4.89349	Mgst1	1500002K10Rik|Gst	56615	ENSMUSG00000008540	GO:0004364|GO:0004602|GO:0005634|GO:0005739|GO:0005741|GO:0005743|GO:0005778|GO:0005783|GO:0006749|GO:0010243|GO:0016020|GO:0016021|GO:0016740|GO:0032496|GO:0042493|GO:0042802|GO:0042803|GO:0043231|GO:0043295|GO:0045177|GO:0055114|GO:0070207|GO:0071449	chr6	MGI:1913850|Vega:OTTMUSG00000027063	microsomal glutathione S-transferase 1	138156752	protein-coding	64292	138140537	+
109593	5.85492e-10	2.89508e-11	0.000176663	0.000196252	0.000151074	0.000180843							down	down	down	down	-75.8495	-6.24507	75.8495	-73.0821	-6.19145	73.0821	-51.9083	-5.69789	51.9083	-71.2424	-6.15466	71.2424	5.85492e-10	2.89508e-11	0.000176663	0.000196252	0.000151074	0.000180843							down	down	down	down	-75.8495	-6.24507	75.8495	-73.0821	-6.19145	73.0821	-51.9083	-5.69789	51.9083	-71.2424	-6.15466	71.2424	5.85492e-10	2.89508e-11	0.000176663	0.000196252	0.000151074	0.000180843							down	down	down	down	-75.8495	-6.24507	75.8495	-73.0821	-6.19145	73.0821	-51.9083	-5.69789	51.9083	-71.2424	-6.15466	71.2424	5.85492e-10	2.89508e-11	0.000176663	0.000196252	0.000151074	0.000180843							down	down	down	down	-75.8495	-6.24507	75.8495	-73.0821	-6.19145	73.0821	-51.9083	-5.69789	51.9083	-71.2424	-6.15466	71.2424	Lmo3	AI854781|BB106490|Rbtn-3|Rbtn3	109593	ENSMUSG00000030226	GO:0006351|GO:0006355|GO:0008270|GO:0046872	chr6	MGI:102810|Vega:OTTMUSG00000034595	LIM domain only 3	138581968	protein-coding	104360|109594|110648|16392|16869|16870|16871|16872|16873|16874|16875|16876|16909|16911|16917	138364481	-
109135	0.000136814	7.07227e-05	0.000259546	0.000357179	0.00037826	0.000308927							down	down	down	down	-2.05972	-1.04245	2.05972	-1.97151	-0.979299	1.97151	-1.93081	-0.949203	1.93081	-2.1437	-1.10011	2.1437	0.000136814	7.07227e-05	0.000259546	0.000357179	0.00037826	0.000308927							down	down	down	down	-2.05972	-1.04245	2.05972	-1.97151	-0.979299	1.97151	-1.93081	-0.949203	1.93081	-2.1437	-1.10011	2.1437	0.000136814	7.07227e-05	0.000259546	0.000357179	0.00037826	0.000308927							down	down	down	down	-2.05972	-1.04245	2.05972	-1.97151	-0.979299	1.97151	-1.93081	-0.949203	1.93081	-2.1437	-1.10011	2.1437	0.000136814	7.07227e-05	0.000259546	0.000357179	0.00037826	0.000308927							down	down	down	down	-2.05972	-1.04245	2.05972	-1.97151	-0.979299	1.97151	-1.93081	-0.949203	1.93081	-2.1437	-1.10011	2.1437	Plekha5	2810431N21Rik|AI428202|AK129423|Ayu21-9|Gt(pU21)9Imeg|Pepp2	109135	ENSMUSG00000030231	GO:0003674|GO:0005575|GO:0008150	chr6	MGI:1923802	pleckstrin homology domain containing, family A member 5	140594906	protein-coding	233765|240753|69217	140424099	+
54611	8.97623e-07	2.30118e-07	0.000196292	0.000151129	0.000183956	0.000181381		0.0123611		0.015108		0.0909475	down	down	down	down	-14.2665	-3.83456	14.2665	-59.7774	-5.90153	59.7774	-55.31	-5.78947	55.31	-29.6986	-4.89233	29.6986	8.97623e-07	2.30118e-07	0.000196292	0.000151129	0.000183956	0.000181381		0.0123611		0.015108		0.0909475	down	down	down	down	-14.2665	-3.83456	14.2665	-59.7774	-5.90153	59.7774	-55.31	-5.78947	55.31	-29.6986	-4.89233	29.6986	8.97623e-07	2.30118e-07	0.000196292	0.000151129	0.000183956	0.000181381		0.0123611		0.015108		0.0909475	down	down	down	down	-14.2665	-3.83456	14.2665	-59.7774	-5.90153	59.7774	-55.31	-5.78947	55.31	-29.6986	-4.89233	29.6986	8.97623e-07	2.30118e-07	0.000196292	0.000151129	0.000183956	0.000181381		0.0123611		0.015108		0.0909475	down	down	down	down	-14.2665	-3.83456	14.2665	-59.7774	-5.90153	59.7774	-55.31	-5.78947	55.31	-29.6986	-4.89233	29.6986	Pde3a	A930022O17Rik|C87899	54611	ENSMUSG00000041741	GO:0001556|GO:0003824|GO:0004114|GO:0004115|GO:0004119|GO:0005829|GO:0006198|GO:0007165|GO:0008081|GO:0008152|GO:0016020|GO:0016021|GO:0016787|GO:0019933|GO:0019934|GO:0030552|GO:0040020|GO:0042493|GO:0043066|GO:0043116|GO:0043117|GO:0046872|GO:0060282|GO:0071321	chr6	MGI:1860764	phosphodiesterase 3A, cGMP inhibited	141499351	protein-coding	110385|18573|18574|18575|18576|18577|18578|18583|18584|18585|218461|238871|29863	141249269	+
58807	1.19769e-06	3.23246e-07	0.000195379	0.000151075	0.000184161	0.000215268	0.000468614			0.000567193	0.000339719		down	down	down	down	-58.9423	-5.88123	58.9423	-1798.1	-10.8123	1798.1	-67.8144	-6.08352	67.8144	-79.2938	-6.30914	79.2938	1.19769e-06	3.23246e-07	0.000195379	0.000151075	0.000184161	0.000215268	0.000468614			0.000567193	0.000339719		down	down	down	down	-58.9423	-5.88123	58.9423	-1798.1	-10.8123	1798.1	-67.8144	-6.08352	67.8144	-79.2938	-6.30914	79.2938	1.19769e-06	3.23246e-07	0.000195379	0.000151075	0.000184161	0.000215268	0.000468614			0.000567193	0.000339719		down	down	down	down	-58.9423	-5.88123	58.9423	-1798.1	-10.8123	1798.1	-67.8144	-6.08352	67.8144	-79.2938	-6.30914	79.2938	1.19769e-06	3.23246e-07	0.000195379	0.000151075	0.000184161	0.000215268	0.000468614			0.000567193	0.000339719		down	down	down	down	-58.9423	-5.88123	58.9423	-1798.1	-10.8123	1798.1	-67.8144	-6.08352	67.8144	-79.2938	-6.30914	79.2938	Slco1c1	OATP-14|OATP-F|Oatp2|Oatpf|Slc21a14	58807	ENSMUSG00000030235	GO:0005215|GO:0005886|GO:0006810|GO:0006811|GO:0015125|GO:0015721|GO:0016020|GO:0016021	chr6	MGI:1889679|Vega:OTTMUSG00000021195	solute carrier organic anion transporter family, member 1c1	141570177	protein-coding	101488|108096|108115|108116|227394|24059|240726|28248|28250|28253|28254|435927|625716|67854|70866|74441	141524386	+
28250	7.11802e-07	1.75365e-07	0.000205556	0.000151074	0.000194984	0.000192914	0.000272008			0.000271509	0.000248395		down	down	down	down	-35.5923	-5.15349	35.5923	-787.204	-9.62059	787.204	-48.8062	-5.60899	48.8062	-25.6892	-4.68309	25.6892	7.11802e-07	1.75365e-07	0.000205556	0.000151074	0.000194984	0.000192914	0.000272008			0.000271509	0.000248395		down	down	down	down	-35.5923	-5.15349	35.5923	-787.204	-9.62059	787.204	-48.8062	-5.60899	48.8062	-25.6892	-4.68309	25.6892	7.11802e-07	1.75365e-07	0.000205556	0.000151074	0.000194984	0.000192914	0.000272008			0.000271509	0.000248395		down	down	down	down	-35.5923	-5.15349	35.5923	-787.204	-9.62059	787.204	-48.8062	-5.60899	48.8062	-25.6892	-4.68309	25.6892	7.11802e-07	1.75365e-07	0.000205556	0.000151074	0.000194984	0.000192914	0.000272008			0.000271509	0.000248395		down	down	down	down	-35.5923	-5.15349	35.5923	-787.204	-9.62059	787.204	-48.8062	-5.60899	48.8062	-25.6892	-4.68309	25.6892	Slco1a4	AI785519|Oatp1a4|Oatp2|Slc21a5	28250	ENSMUSG00000030237	GO:0005215|GO:0005886|GO:0006810|GO:0006811|GO:0006820|GO:0008514|GO:0015125|GO:0015711|GO:0015721|GO:0016020|GO:0016021|GO:0034220|GO:0043252	chr6	MGI:1351896|Vega:OTTMUSG00000036818	solute carrier organic anion transporter family, member 1a4	141856171	protein-coding	101488|108096|108115|108116|227394|24059|240726|28248|28253|28254|435927|58807|625716|67854|70866|74441	141805440	-
108096	7.3672e-08	1.16208e-08	0.000176663	0.000151075	0.000196252	0.000180843							down	down	down	down	-31.9036	-4.99565	31.9036	-31.9036	-4.99565	31.9036	-24.031	-4.58683	24.031	-24.1162	-4.59193	24.1162	7.3672e-08	1.16208e-08	0.000176663	0.000151075	0.000196252	0.000180843							down	down	down	down	-31.9036	-4.99565	31.9036	-31.9036	-4.99565	31.9036	-24.031	-4.58683	24.031	-24.1162	-4.59193	24.1162	7.3672e-08	1.16208e-08	0.000176663	0.000151075	0.000196252	0.000180843							down	down	down	down	-31.9036	-4.99565	31.9036	-31.9036	-4.99565	31.9036	-24.031	-4.58683	24.031	-24.1162	-4.59193	24.1162	7.3672e-08	1.16208e-08	0.000176663	0.000151075	0.000196252	0.000180843							down	down	down	down	-31.9036	-4.99565	31.9036	-31.9036	-4.99565	31.9036	-24.031	-4.58683	24.031	-24.1162	-4.59193	24.1162	Slco1a5	Oatp-3|Oatp3|Slc21a7	108096	ENSMUSG00000063975	GO:0005215|GO:0005886|GO:0005887|GO:0006810|GO:0006811|GO:0008028|GO:0008514|GO:0015125|GO:0015349|GO:0015711|GO:0015718|GO:0015721|GO:0016020|GO:0016021|GO:0031526|GO:0050892|GO:0070327	chr6	MGI:1351865|Vega:OTTMUSG00000024218	solute carrier organic anion transporter family, member 1a5	142322981	protein-coding	101488|108115|108116|227394|24059|240726|28248|28250|28253|28254|435927|58807|625716|67854|70866|74441	142234227	-
16523	2.79543e-07	5.79727e-08	0.000180859	0.00017673	0.000196255	0.000151079							down	down	down	down	-139.648	-7.12566	139.648	-51.3499	-5.68229	51.3499	-90.0153	-6.4921	90.0153	-154.504	-7.2715	154.504	2.79543e-07	5.79727e-08	0.000180859	0.00017673	0.000196255	0.000151079							down	down	down	down	-139.648	-7.12566	139.648	-51.3499	-5.68229	51.3499	-90.0153	-6.4921	90.0153	-154.504	-7.2715	154.504	2.79543e-07	5.79727e-08	0.000180859	0.00017673	0.000196255	0.000151079							down	down	down	down	-139.648	-7.12566	139.648	-51.3499	-5.68229	51.3499	-90.0153	-6.4921	90.0153	-154.504	-7.2715	154.504	2.79543e-07	5.79727e-08	0.000180859	0.00017673	0.000196255	0.000151079							down	down	down	down	-139.648	-7.12566	139.648	-51.3499	-5.68229	51.3499	-90.0153	-6.4921	90.0153	-154.504	-7.2715	154.504	Kcnj8	AI448900|Kir6.1|gnite|slmbr|sltr	16523	ENSMUSG00000030247	GO:0005216|GO:0005242|GO:0005244|GO:0005524|GO:0005739|GO:0006810|GO:0006811|GO:0006813|GO:0007507|GO:0008282|GO:0009268|GO:0010107|GO:0015272|GO:0016020|GO:0016021|GO:0030016|GO:0032496|GO:0034765|GO:0042311|GO:0042383|GO:0043231|GO:0043330|GO:0051607	chr6	MGI:1100508	potassium inwardly-rectifying channel, subfamily J, member 8	142571356	protein-coding	16513|16514|16515|16516|16517|16518|16519|16520|16521|16522|16524|211480|56379	142564939	-
20928	4.68877e-05	2.16909e-05	0.000242679	0.000238292	0.000245691	0.000185506							down	down	down	down	-38.7318	-5.27545	38.7318	-31.1425	-4.96081	31.1425	-21.363	-4.41704	21.363	-53.7174	-5.74732	53.7174	4.68877e-05	2.16909e-05	0.000242679	0.000238292	0.000245691	0.000185506							down	down	down	down	-38.7318	-5.27545	38.7318	-31.1425	-4.96081	31.1425	-21.363	-4.41704	21.363	-53.7174	-5.74732	53.7174	4.68877e-05	2.16909e-05	0.000242679	0.000238292	0.000245691	0.000185506							down	down	down	down	-38.7318	-5.27545	38.7318	-31.1425	-4.96081	31.1425	-21.363	-4.41704	21.363	-53.7174	-5.74732	53.7174	4.68877e-05	2.16909e-05	0.000242679	0.000238292	0.000245691	0.000185506							down	down	down	down	-38.7318	-5.27545	38.7318	-31.1425	-4.96081	31.1425	-21.363	-4.41704	21.363	-53.7174	-5.74732	53.7174	Abcc9	AI414027|AI449286|SUR2A|SUR2B|Sur2	20928	ENSMUSG00000030249	GO:0000166|GO:0005267|GO:0005524|GO:0005739|GO:0005886|GO:0006810|GO:0006813|GO:0008076|GO:0008144|GO:0008281|GO:0008282|GO:0010107|GO:0015459|GO:0016020|GO:0016021|GO:0016887|GO:0017111|GO:0019905|GO:0030017|GO:0030315|GO:0042626|GO:0044325|GO:0051607|GO:0055085	chr6	MGI:1352630	ATP-binding cassette, sub-family C (CFTR/MRP), member 9	142702274	protein-coding	12638|12780|17250|20927|224814|239273|244562|27416|27421|76408	142587862	-
20449	6.1385e-06	2.17584e-06	0.000188051	0.000196769	0.000152062	0.000204014	0.0690967						down	down	down	down	-7.57739	-2.9217	7.57739	-7.54901	-2.91629	7.54901	-4.31023	-2.10776	4.31023	-4.50957	-2.17299	4.50957	6.1385e-06	2.17584e-06	0.000188051	0.000196769	0.000152062	0.000204014	0.0690967						down	down	down	down	-7.57739	-2.9217	7.57739	-7.54901	-2.91629	7.54901	-4.31023	-2.10776	4.31023	-4.50957	-2.17299	4.50957	6.1385e-06	2.17584e-06	0.000188051	0.000196769	0.000152062	0.000204014	0.0690967						down	down	down	down	-7.57739	-2.9217	7.57739	-7.54901	-2.91629	7.54901	-4.31023	-2.10776	4.31023	-4.50957	-2.17299	4.50957	6.1385e-06	2.17584e-06	0.000188051	0.000196769	0.000152062	0.000204014	0.0690967						down	down	down	down	-7.57739	-2.9217	7.57739	-7.54901	-2.91629	7.54901	-4.31023	-2.10776	4.31023	-4.50957	-2.17299	4.50957	St8sia1	9330109E03Rik|GD3S|Sia-T|Siat8|Siat8a	20449	ENSMUSG00000030283	GO:0003828|GO:0005794|GO:0006486|GO:0006629|GO:0006665|GO:0008284|GO:0008373|GO:0008610|GO:0016020|GO:0016021|GO:0016740|GO:0016757|GO:0030173|GO:0034605	chr6	MGI:106011|Vega:OTTMUSG00000022470	ST8 alpha-N-acetyl-neuraminide alpha-2,8-sialyltransferase 1	142964452	protein-coding	20450|20451|20452|225742|241230	142821541	-
20678	1.9635e-05	8.20414e-06	0.000189425	0.000182729	0.000213233	0.000183391							down	down	down	down	-170.707	-7.41538	170.707	-182.135	-7.50886	182.135	-165.015	-7.36646	165.015	-120.368	-6.91131	120.368	1.9635e-05	8.20414e-06	0.000189425	0.000182729	0.000213233	0.000183391							down	down	down	down	-170.707	-7.41538	170.707	-182.135	-7.50886	182.135	-165.015	-7.36646	165.015	-120.368	-6.91131	120.368	1.9635e-05	8.20414e-06	0.000189425	0.000182729	0.000213233	0.000183391							down	down	down	down	-170.707	-7.41538	170.707	-182.135	-7.50886	182.135	-165.015	-7.36646	165.015	-120.368	-6.91131	120.368	1.9635e-05	8.20414e-06	0.000189425	0.000182729	0.000213233	0.000183391							down	down	down	down	-170.707	-7.41538	170.707	-182.135	-7.50886	182.135	-165.015	-7.36646	165.015	-120.368	-6.91131	120.368	Sox5	A730017D01Rik|AI528773	20678	ENSMUSG00000041540	GO:0001701|GO:0003677|GO:0003700|GO:0005515|GO:0005634|GO:0006351|GO:0006355|GO:0021953|GO:0032332|GO:0044212|GO:0045165|GO:0045892|GO:0045944|GO:0046982|GO:0048709|GO:0051216|GO:0060164|GO:0061036|GO:0071560|GO:2000741	chr6	MGI:98367|Vega:OTTMUSG00000025246	SRY-box containing gene 5	144209568	protein-coding	20664|20665|20666|20668|20669|20670|20671|20672|20674|20675|20677|20679|20680|20681|20682|223227	143828425	-
12035	5.10643e-09	4.47144e-10	0.000180843	0.000176663	0.000196252	0.000151074							down	down	down	down	-37.4868	-5.22831	37.4868	-28.7281	-4.84439	28.7281	-36.3426	-5.18359	36.3426	-50.8935	-5.66941	50.8935	5.10643e-09	4.47144e-10	0.000180843	0.000176663	0.000196252	0.000151074							down	down	down	down	-37.4868	-5.22831	37.4868	-28.7281	-4.84439	28.7281	-36.3426	-5.18359	36.3426	-50.8935	-5.66941	50.8935	5.10643e-09	4.47144e-10	0.000180843	0.000176663	0.000196252	0.000151074							down	down	down	down	-37.4868	-5.22831	37.4868	-28.7281	-4.84439	28.7281	-36.3426	-5.18359	36.3426	-50.8935	-5.66941	50.8935	5.10643e-09	4.47144e-10	0.000180843	0.000176663	0.000196252	0.000151074							down	down	down	down	-37.4868	-5.22831	37.4868	-28.7281	-4.84439	28.7281	-36.3426	-5.18359	36.3426	-50.8935	-5.66941	50.8935	Bcat1	BCATc|Eca39	12035	ENSMUSG00000030268	GO:0003824|GO:0004084|GO:0005737|GO:0005739|GO:0005829|GO:0008152|GO:0008483|GO:0008652|GO:0009081|GO:0009082|GO:0009083|GO:0016740|GO:0031571|GO:0034644|GO:0042802|GO:0052654|GO:0052655|GO:0052656	chr6	MGI:104861|Vega:OTTMUSG00000025302	branched chain aminotransferase 1, cytosolic	145076157	protein-coding	12036	144993835	-
16970	1.59482e-12	3.18836e-15	0.000151074	0.000196252	0.000180843	0.000176663							up	up	up	up	5.60843	2.4876	5.60843	5.67434	2.50445	5.67434	5.72974	2.51847	5.72974	5.58685	2.48203	5.58685	1.59482e-12	3.18836e-15	0.000151074	0.000196252	0.000180843	0.000176663							up	up	up	up	5.60843	2.4876	5.60843	5.67434	2.50445	5.67434	5.72974	2.51847	5.72974	5.58685	2.48203	5.58685	1.59482e-12	3.18836e-15	0.000151074	0.000196252	0.000180843	0.000176663							up	up	up	up	5.60843	2.4876	5.60843	5.67434	2.50445	5.67434	5.72974	2.51847	5.72974	5.58685	2.48203	5.58685	1.59482e-12	3.18836e-15	0.000151074	0.000196252	0.000180843	0.000176663							up	up	up	up	5.60843	2.4876	5.60843	5.67434	2.50445	5.67434	5.72974	2.51847	5.72974	5.58685	2.48203	5.58685	Lrmp	AI553456|D6Int3|D6Int4|D6Int5|D6Int7|D6Int8|Jaw1	16970	ENSMUSG00000030263		chr6	MGI:108424|Vega:OTTMUSG00000024094	lymphoid-restricted membrane protein	145174928	protein-coding	17540	145121739	+
320662	6.65541e-05	3.19287e-05	0.000254623	0.000197719	0.000250662	0.000359834							down	down	down	down	-31.4378	-4.97443	31.4378	-39.6828	-5.31044	39.6828	-24.3214	-4.60416	24.3214	-13.9652	-3.80376	13.9652	6.65541e-05	3.19287e-05	0.000254623	0.000197719	0.000250662	0.000359834							down	down	down	down	-31.4378	-4.97443	31.4378	-39.6828	-5.31044	39.6828	-24.3214	-4.60416	24.3214	-13.9652	-3.80376	13.9652	6.65541e-05	3.19287e-05	0.000254623	0.000197719	0.000250662	0.000359834							down	down	down	down	-31.4378	-4.97443	31.4378	-39.6828	-5.31044	39.6828	-24.3214	-4.60416	24.3214	-13.9652	-3.80376	13.9652	6.65541e-05	3.19287e-05	0.000254623	0.000197719	0.000250662	0.000359834							down	down	down	down	-31.4378	-4.97443	31.4378	-39.6828	-5.31044	39.6828	-24.3214	-4.60416	24.3214	-13.9652	-3.80376	13.9652	Casc1	A230084G12Rik|Las1	320662	ENSMUSG00000043541	GO:0005881|GO:0007018|GO:0008017|GO:0048487	chr6	MGI:2444480|Vega:OTTMUSG00000023460	cancer susceptibility candidate 1	145210970	protein-coding		145174872	-
74071	6.14839e-05	2.9271e-05	0.000205895	0.000353552	0.000259888	0.000254724							down	down	down	down	-7.54575	-2.91566	7.54575	-5.74354	-2.52194	5.74354	-8.61577	-3.10698	8.61577	-5.47654	-2.45327	5.47654	6.14839e-05	2.9271e-05	0.000205895	0.000353552	0.000259888	0.000254724							down	down	down	down	-7.54575	-2.91566	7.54575	-5.74354	-2.52194	5.74354	-8.61577	-3.10698	8.61577	-5.47654	-2.45327	5.47654	6.14839e-05	2.9271e-05	0.000205895	0.000353552	0.000259888	0.000254724							down	down	down	down	-7.54575	-2.91566	7.54575	-5.74354	-2.52194	5.74354	-8.61577	-3.10698	8.61577	-5.47654	-2.45327	5.47654	6.14839e-05	2.9271e-05	0.000205895	0.000353552	0.000259888	0.000254724							down	down	down	down	-7.54575	-2.91566	7.54575	-5.74354	-2.52194	5.74354	-8.61577	-3.10698	8.61577	-5.47654	-2.45327	5.47654	Ifltd1	4933403M22Rik|AI482300|Lmna-rs1|Lmna1	74071	ENSMUSG00000054966	GO:0003674|GO:0005198|GO:0005634|GO:0005635|GO:0005737|GO:0005882|GO:0008283	chr6	MGI:1921321|Vega:OTTMUSG00000022798	intermediate filament tail domain containing 1	145434925	protein-coding		145397235	-
71323	5.00429e-07	1.15679e-07	0.000196284	0.000180878	0.000151082	0.000176878						0.0694572	down	down	down	down	-2.67646	-1.42033	2.67646	-2.37622	-1.24867	2.37622	-2.4649	-1.30153	2.4649	-2.09502	-1.06696	2.09502	5.00429e-07	1.15679e-07	0.000196284	0.000180878	0.000151082	0.000176878						0.0694572	down	down	down	down	-2.67646	-1.42033	2.67646	-2.37622	-1.24867	2.37622	-2.4649	-1.30153	2.4649	-2.09502	-1.06696	2.09502	5.00429e-07	1.15679e-07	0.000196284	0.000180878	0.000151082	0.000176878						0.0694572	down	down	down	down	-2.67646	-1.42033	2.67646	-2.37622	-1.24867	2.37622	-2.4649	-1.30153	2.4649	-2.09502	-1.06696	2.09502	5.00429e-07	1.15679e-07	0.000196284	0.000180878	0.000151082	0.000176878						0.0694572	down	down	down	down	-2.67646	-1.42033	2.67646	-2.37622	-1.24867	2.37622	-2.4649	-1.30153	2.4649	-2.09502	-1.06696	2.09502	Rassf8	5133400D11Rik|AA815821|AW123240|Hoj1|mHoj-1	71323	ENSMUSG00000030259	GO:0007165	chr6	MGI:1918573|Vega:OTTMUSG00000025464	Ras association (RalGDS/AF-6) domain family (N-terminal) member 8	145817584	protein-coding	66985	145808383	+
16651	1.51355e-06	4.2554e-07	0.000184674	0.000196302	0.000151117	0.000178189	0.0320508	0.0366399			0.0616296	0.0500078	down	down	down	down	-8.27466	-3.0487	8.27466	-7.61485	-2.92882	7.61485	-4.65795	-2.21969	4.65795	-4.54215	-2.18338	4.54215	1.51355e-06	4.2554e-07	0.000184674	0.000196302	0.000151117	0.000178189	0.0320508	0.0366399			0.0616296	0.0500078	down	down	down	down	-8.27466	-3.0487	8.27466	-7.61485	-2.92882	7.61485	-4.65795	-2.21969	4.65795	-4.54215	-2.18338	4.54215	1.51355e-06	4.2554e-07	0.000184674	0.000196302	0.000151117	0.000178189	0.0320508	0.0366399			0.0616296	0.0500078	down	down	down	down	-8.27466	-3.0487	8.27466	-7.61485	-2.92882	7.61485	-4.65795	-2.21969	4.65795	-4.54215	-2.18338	4.54215	1.51355e-06	4.2554e-07	0.000184674	0.000196302	0.000151117	0.000178189	0.0320508	0.0366399			0.0616296	0.0500078	down	down	down	down	-8.27466	-3.0487	8.27466	-7.61485	-2.92882	7.61485	-4.65795	-2.21969	4.65795	-4.54215	-2.18338	4.54215	Sspn	Krag	16651	ENSMUSG00000030255	GO:0005886|GO:0016020|GO:0016021|GO:0030054|GO:0030133|GO:0042383|GO:0045202|GO:0045211	chr6	MGI:1353511|Vega:OTTMUSG00000025460	sarcospan	145965225	protein-coding		145934147	+
16439	1.67384e-10	5.55493e-12	0.000196252	0.000180843	0.000176663	0.000151074							up	up	up	up	2.933	1.55238	2.933	3.2156	1.68509	3.2156	3.22192	1.68792	3.22192	3.26755	1.70821	3.26755	1.67384e-10	5.55493e-12	0.000196252	0.000180843	0.000176663	0.000151074							up	up	up	up	2.933	1.55238	2.933	3.2156	1.68509	3.2156	3.22192	1.68792	3.22192	3.26755	1.70821	3.26755	1.67384e-10	5.55493e-12	0.000196252	0.000180843	0.000176663	0.000151074							up	up	up	up	2.933	1.55238	2.933	3.2156	1.68509	3.2156	3.22192	1.68792	3.22192	3.26755	1.70821	3.26755	1.67384e-10	5.55493e-12	0.000196252	0.000180843	0.000176663	0.000151074							up	up	up	up	2.933	1.55238	2.933	3.2156	1.68509	3.2156	3.22192	1.68792	3.22192	3.26755	1.70821	3.26755	Itpr2	AI649341|InsP3R-2|InsP3R-5|Ip3r2|Itpr5|insP3R2	16439	ENSMUSG00000030287	GO:0001666|GO:0005216|GO:0005220|GO:0005262|GO:0005737|GO:0005783|GO:0005886|GO:0005938|GO:0006810|GO:0006811|GO:0006816|GO:0015278|GO:0016020|GO:0016021|GO:0016529|GO:0030424|GO:0033017|GO:0035091|GO:0043209|GO:0048016|GO:0055085|GO:0070588|GO:0071320|GO:0071361	chr6	MGI:99418|Vega:OTTMUSG00000025625	inositol 1,4,5-triphosphate receptor 2	146502223	protein-coding	16438|16440|20190|20191|20192	146108299	-
272322	2.83811e-06	8.84084e-07	0.00017895	0.000151678	0.000182112	0.000196551							down	down	down	down	-5.24546	-2.39107	5.24546	-6.53785	-2.70882	6.53785	-4.39857	-2.13703	4.39857	-6.53785	-2.70882	6.53785	2.83811e-06	8.84084e-07	0.00017895	0.000151678	0.000182112	0.000196551							down	down	down	down	-5.24546	-2.39107	5.24546	-6.53785	-2.70882	6.53785	-4.39857	-2.13703	4.39857	-6.53785	-2.70882	6.53785	2.83811e-06	8.84084e-07	0.00017895	0.000151678	0.000182112	0.000196551							down	down	down	down	-5.24546	-2.39107	5.24546	-6.53785	-2.70882	6.53785	-4.39857	-2.13703	4.39857	-6.53785	-2.70882	6.53785	2.83811e-06	8.84084e-07	0.00017895	0.000151678	0.000182112	0.000196551							down	down	down	down	-5.24546	-2.39107	5.24546	-6.53785	-2.70882	6.53785	-4.39857	-2.13703	4.39857	-6.53785	-2.70882	6.53785	Arntl2	4632430A05Rik|BMAL2|CLIF|MOP9|bHLHe6	272322	ENSMUSG00000040187	GO:0000982|GO:0003677|GO:0003700|GO:0004871|GO:0005634|GO:0005667|GO:0005737|GO:0006351|GO:0006355|GO:0006357|GO:0007165|GO:0007623|GO:0045944|GO:0046983|GO:0048511	chr6	MGI:2684845|Vega:OTTMUSG00000023496	aryl hydrocarbon receptor nuclear translocator-like 2	146832646	protein-coding	11863|11864|11865|12753|13819|15251|18142|18143|20464|20465|27386|53417	146805530	+
67533	4.40594e-09	3.73474e-10	0.000151074	0.000176663	0.000196252	0.000180843							down	down	down	down	-4.61483	-2.20628	4.61483	-4.47796	-2.16284	4.47796	-5.20729	-2.38053	5.20729	-4.6096	-2.20464	4.6096	4.40594e-09	3.73474e-10	0.000151074	0.000176663	0.000196252	0.000180843							down	down	down	down	-4.61483	-2.20628	4.61483	-4.47796	-2.16284	4.47796	-5.20729	-2.38053	5.20729	-4.6096	-2.20464	4.6096	4.40594e-09	3.73474e-10	0.000151074	0.000176663	0.000196252	0.000180843							down	down	down	down	-4.61483	-2.20628	4.61483	-4.47796	-2.16284	4.47796	-5.20729	-2.38053	5.20729	-4.6096	-2.20464	4.6096	4.40594e-09	3.73474e-10	0.000151074	0.000176663	0.000196252	0.000180843							down	down	down	down	-4.61483	-2.20628	4.61483	-4.47796	-2.16284	4.47796	-5.20729	-2.38053	5.20729	-4.6096	-2.20464	4.6096	Ppfibp1	4632409B19Rik|AW214454|AW261454	67533	ENSMUSG00000016487	GO:0003674|GO:0005575|GO:0008150	chr6	MGI:1914783|Vega:OTTMUSG00000022991	PTPRF interacting protein, binding protein 1 (liprin beta 1)	147032023	protein-coding	19024|233977|327814|68507|71529|76787	146888494	+
19227	0.000311798	0.000174246	0.000805276	0.000317951	0.000410467	0.000918909							down	down	down	down	-13.7797	-3.78447	13.7797	-28.5282	-4.83432	28.5282	-13.9999	-3.80734	13.9999	-16.1399	-4.01256	16.1399	0.000311798	0.000174246	0.000805276	0.000317951	0.000410467	0.000918909							down	down	down	down	-13.7797	-3.78447	13.7797	-28.5282	-4.83432	28.5282	-13.9999	-3.80734	13.9999	-16.1399	-4.01256	16.1399	0.000311798	0.000174246	0.000805276	0.000317951	0.000410467	0.000918909							down	down	down	down	-13.7797	-3.78447	13.7797	-28.5282	-4.83432	28.5282	-13.9999	-3.80734	13.9999	-16.1399	-4.01256	16.1399	0.000311798	0.000174246	0.000805276	0.000317951	0.000410467	0.000918909							down	down	down	down	-13.7797	-3.78447	13.7797	-28.5282	-4.83432	28.5282	-13.9999	-3.80734	13.9999	-16.1399	-4.01256	16.1399	Pthlh	PTH-like|Pthrp	19227	ENSMUSG00000048776	GO:0001501|GO:0001958|GO:0002076|GO:0005179|GO:0005615|GO:0005622|GO:0005634|GO:0005737|GO:0005794|GO:0007189|GO:0007492|GO:0008284|GO:0010468|GO:0016485|GO:0030282|GO:0030819|GO:0030855|GO:0032331|GO:0043129|GO:0043433|GO:0048286|GO:0051428|GO:0060649|GO:0060659	chr6	MGI:97800|Vega:OTTMUSG00000026067	parathyroid hormone-like peptide	147264085	protein-coding		147252110	-
67015	4.36514e-07	9.84963e-08	0.000151079	0.000180013	0.000181191	0.00019632	0.00439801	0.054829			0.0389431		down	down	down	down	-2.21245	-1.14564	2.21245	-1.90138	-0.927044	1.90138	-2.80439	-1.48769	2.80439	-2.45144	-1.29363	2.45144	4.36514e-07	9.84963e-08	0.000151079	0.000180013	0.000181191	0.00019632	0.00439801	0.054829			0.0389431		down	down	down	down	-2.21245	-1.14564	2.21245	-1.90138	-0.927044	1.90138	-2.80439	-1.48769	2.80439	-2.45144	-1.29363	2.45144	4.36514e-07	9.84963e-08	0.000151079	0.000180013	0.000181191	0.00019632	0.00439801	0.054829			0.0389431		down	down	down	down	-2.21245	-1.14564	2.21245	-1.90138	-0.927044	1.90138	-2.80439	-1.48769	2.80439	-2.45144	-1.29363	2.45144	4.36514e-07	9.84963e-08	0.000151079	0.000180013	0.000181191	0.00019632	0.00439801	0.054829			0.0389431		down	down	down	down	-2.21245	-1.14564	2.21245	-1.90138	-0.927044	1.90138	-2.80439	-1.48769	2.80439	-2.45144	-1.29363	2.45144	Ccdc91	1700086G08Rik|1810060J02Rik|AU045683|AW555238|p56	67015	ENSMUSG00000030301	GO:0005634|GO:0005794|GO:0006810|GO:0008150|GO:0015031|GO:0016020|GO:0042802	chr6	MGI:1914265|Vega:OTTMUSG00000026069	coiled-coil domain containing 91	147632612	protein-coding		147475871	+
330450	0.000190354	0.000101444	0.000282046	0.000295169	0.000550518	0.000438094							down	down	down	down	-23.3157	-4.54323	23.3157	-35.5726	-5.15269	35.5726	-19.8369	-4.31012	19.8369	-20.8923	-4.3849	20.8923	0.000190354	0.000101444	0.000282046	0.000295169	0.000550518	0.000438094							down	down	down	down	-23.3157	-4.54323	23.3157	-35.5726	-5.15269	35.5726	-19.8369	-4.31012	19.8369	-20.8923	-4.3849	20.8923	0.000190354	0.000101444	0.000282046	0.000295169	0.000550518	0.000438094							down	down	down	down	-23.3157	-4.54323	23.3157	-35.5726	-5.15269	35.5726	-19.8369	-4.31012	19.8369	-20.8923	-4.3849	20.8923	0.000190354	0.000101444	0.000282046	0.000295169	0.000550518	0.000438094							down	down	down	down	-23.3157	-4.54323	23.3157	-35.5726	-5.15269	35.5726	-19.8369	-4.31012	19.8369	-20.8923	-4.3849	20.8923	Far2	A230046P18|AW048109|BC055759|Mlstd1	330450	ENSMUSG00000030303	GO:0000166|GO:0005777|GO:0005783|GO:0006629|GO:0008610|GO:0010025|GO:0016020|GO:0016021|GO:0016491|GO:0050062|GO:0055114	chr6	MGI:2687035|Vega:OTTMUSG00000026047	fatty acyl CoA reductase 2	148182760	protein-coding	67420	148047416	+
387314	5.20416e-07	1.21174e-07	0.000181999	0.000151075	0.000177084	0.000197021	0.001451			0.00212202	0.0016579		down	down	down	down	-51.3603	-5.68258	51.3603	-509.19	-8.99206	509.19	-54.1594	-5.75914	54.1594	-72.3917	-6.17775	72.3917	5.20416e-07	1.21174e-07	0.000181999	0.000151075	0.000177084	0.000197021	0.001451			0.00212202	0.0016579		down	down	down	down	-51.3603	-5.68258	51.3603	-509.19	-8.99206	509.19	-54.1594	-5.75914	54.1594	-72.3917	-6.17775	72.3917	5.20416e-07	1.21174e-07	0.000181999	0.000151075	0.000177084	0.000197021	0.001451			0.00212202	0.0016579		down	down	down	down	-51.3603	-5.68258	51.3603	-509.19	-8.99206	509.19	-54.1594	-5.75914	54.1594	-72.3917	-6.17775	72.3917	5.20416e-07	1.21174e-07	0.000181999	0.000151075	0.000177084	0.000197021	0.001451			0.00212202	0.0016579		down	down	down	down	-51.3603	-5.68258	51.3603	-509.19	-8.99206	509.19	-54.1594	-5.75914	54.1594	-72.3917	-6.17775	72.3917	Tmtc1	Arg99|BC023818	387314	ENSMUSG00000030306	GO:0003674|GO:0005739|GO:0008150|GO:0016020|GO:0016021	chr6	MGI:3039590|Vega:OTTMUSG00000022507	transmembrane and tetratricopeptide repeat containing 1	148444352	protein-coding	108155|237500|278279|70551	148232430	-
320560	5.64086e-09	5.08226e-10	0.000180843	0.000196252	0.000176663	0.000151074							down	down	down	down	-23.1571	-4.53338	23.1571	-26.2418	-4.7138	26.2418	-25.2989	-4.661	25.2989	-26.7807	-4.74312	26.7807	5.64086e-09	5.08226e-10	0.000180843	0.000196252	0.000176663	0.000151074							down	down	down	down	-23.1571	-4.53338	23.1571	-26.2418	-4.7138	26.2418	-25.2989	-4.661	25.2989	-26.7807	-4.74312	26.7807	5.64086e-09	5.08226e-10	0.000180843	0.000196252	0.000176663	0.000151074							down	down	down	down	-23.1571	-4.53338	23.1571	-26.2418	-4.7138	26.2418	-25.2989	-4.661	25.2989	-26.7807	-4.74312	26.7807	5.64086e-09	5.08226e-10	0.000180843	0.000196252	0.000176663	0.000151074							down	down	down	down	-23.1571	-4.53338	23.1571	-26.2418	-4.7138	26.2418	-25.2989	-4.661	25.2989	-26.7807	-4.74312	26.7807	Dennd5b	9330160C06Rik|AI852444|D030011O10Rik|ENSMUSG00000072657|Gm17524	320560	ENSMUSG00000030313	GO:0003674|GO:0005575|GO:0008150|GO:0016020|GO:0016021	chr6	MGI:2444273|Vega:OTTMUSG00000023280	DENN/MADD domain containing 5B	149101680	protein-coding	102442|105841|19347|209773|227801|229541|329260|329727|329877|70785|72121|76954	148988069	-
67246	6.6297e-07	1.61472e-07	0.000180887	0.000176684	0.000196305	0.000151177							up	up	up	up	2.77927	1.4747	2.77927	2.61098	1.38459	2.61098	2.69941	1.43265	2.69941	2.79136	1.48097	2.79136	6.6297e-07	1.61472e-07	0.000180887	0.000176684	0.000196305	0.000151177							up	up	up	up	2.77927	1.4747	2.77927	2.61098	1.38459	2.61098	2.69941	1.43265	2.69941	2.79136	1.48097	2.79136	6.6297e-07	1.61472e-07	0.000180887	0.000176684	0.000196305	0.000151177							up	up	up	up	2.77927	1.4747	2.77927	2.61098	1.38459	2.61098	2.69941	1.43265	2.69941	2.79136	1.48097	2.79136	6.6297e-07	1.61472e-07	0.000180887	0.000176684	0.000196305	0.000151177							up	up	up	up	2.77927	1.4747	2.77927	2.61098	1.38459	2.61098	2.69941	1.43265	2.69941	2.79136	1.48097	2.79136	2810474O19Rik	6720435I21Rik|AA536804|AU020969|GET|Kiaa1551|mKIAA1551	67246	ENSMUSG00000032712	GO:0003674|GO:0005575|GO:0008150	chr6	MGI:1914496|Vega:OTTMUSG00000026189	RIKEN cDNA 2810474O19 gene	149335663	protein-coding		149309414	+
12121	5.48898e-07	1.29269e-07	0.000176697	0.000180936	0.000196383	0.000151083							down	down	down	down	-95.9539	-6.58427	95.9539	-86.2569	-6.43057	86.2569	-79.1475	-6.30647	79.1475	-198.785	-7.63507	198.785	5.48898e-07	1.29269e-07	0.000176697	0.000180936	0.000196383	0.000151083							down	down	down	down	-95.9539	-6.58427	95.9539	-86.2569	-6.43057	86.2569	-79.1475	-6.30647	79.1475	-198.785	-7.63507	198.785	5.48898e-07	1.29269e-07	0.000176697	0.000180936	0.000196383	0.000151083							down	down	down	down	-95.9539	-6.58427	95.9539	-86.2569	-6.43057	86.2569	-79.1475	-6.30647	79.1475	-198.785	-7.63507	198.785	5.48898e-07	1.29269e-07	0.000176697	0.000180936	0.000196383	0.000151083							down	down	down	down	-95.9539	-6.58427	95.9539	-86.2569	-6.43057	86.2569	-79.1475	-6.30647	79.1475	-198.785	-7.63507	198.785	Bicd1	B830009D06Rik|mKIAA4125	12121	ENSMUSG00000003452	GO:0005794|GO:0005802|GO:0005829|GO:0006810|GO:0008093|GO:0016020|GO:0016032|GO:0017137|GO:0031410|GO:0031871|GO:0033365|GO:0034063|GO:0034452|GO:0045502|GO:0048260|GO:0048471|GO:0072385|GO:0072393|GO:0072517|GO:1900275|GO:1900276|GO:1900737	chr6	MGI:1101760|Vega:OTTMUSG00000026191	bicaudal D homolog 1 (Drosophila)	149558857	protein-coding	76895	149408886	+
50918	8.19519e-10	4.50555e-11	0.000180843	0.000196252	0.000176663	0.000151074							up	up	up	up	2.42368	1.2772	2.42368	2.50882	1.32701	2.50882	2.46901	1.30393	2.46901	2.51208	1.32888	2.51208	8.19519e-10	4.50555e-11	0.000180843	0.000196252	0.000176663	0.000151074							up	up	up	up	2.42368	1.2772	2.42368	2.50882	1.32701	2.50882	2.46901	1.30393	2.46901	2.51208	1.32888	2.51208	8.19519e-10	4.50555e-11	0.000180843	0.000196252	0.000176663	0.000151074							up	up	up	up	2.42368	1.2772	2.42368	2.50882	1.32701	2.50882	2.46901	1.30393	2.46901	2.51208	1.32888	2.51208	8.19519e-10	4.50555e-11	0.000180843	0.000196252	0.000176663	0.000151074							up	up	up	up	2.42368	1.2772	2.42368	2.50882	1.32701	2.50882	2.46901	1.30393	2.46901	2.51208	1.32888	2.51208	Myadm	D7Wsu62e	50918	ENSMUSG00000068566	GO:0016020|GO:0016021	chr7	MGI:1355332	myeloid-associated differentiation marker	3299349	protein-coding	68515	3289038	+
18752	0.000419704	0.000239807	0.000650971	0.00123147	0.00128695	0.000413257							down	down	down	down	-20.2471	-4.33965	20.2471	-25.7284	-4.68529	25.7284	-19.0956	-4.25517	19.0956	-49.7698	-5.6372	49.7698	0.000419704	0.000239807	0.000650971	0.00123147	0.00128695	0.000413257							down	down	down	down	-20.2471	-4.33965	20.2471	-25.7284	-4.68529	25.7284	-19.0956	-4.25517	19.0956	-49.7698	-5.6372	49.7698	0.000419704	0.000239807	0.000650971	0.00123147	0.00128695	0.000413257							down	down	down	down	-20.2471	-4.33965	20.2471	-25.7284	-4.68529	25.7284	-19.0956	-4.25517	19.0956	-49.7698	-5.6372	49.7698	0.000419704	0.000239807	0.000650971	0.00123147	0.00128695	0.000413257							down	down	down	down	-20.2471	-4.33965	20.2471	-25.7284	-4.68529	25.7284	-19.0956	-4.25517	19.0956	-49.7698	-5.6372	49.7698	Prkcg	PKCgamma|Pkcc|Prkcc	18752		GO:0000166|GO:0004672|GO:0004674|GO:0004697|GO:0004698|GO:0005524|GO:0005634|GO:0005737|GO:0005829|GO:0005886|GO:0006468|GO:0006950|GO:0007268|GO:0007635|GO:0008270|GO:0016020|GO:0016301|GO:0016310|GO:0016740|GO:0016772|GO:0030054|GO:0030425|GO:0031397|GO:0032425|GO:0035556|GO:0042177|GO:0042995|GO:0043005|GO:0043278|GO:0043524|GO:0045202|GO:0046777|GO:0046872|GO:0048265|GO:0048471|GO:0060384|GO:0097060	chr7	MGI:97597	protein kinase C, gamma	3330696	protein-coding		3303532	+
81904	1.10818e-06	2.94879e-07	0.000178221	0.00015111	0.00019629	0.000181174	0.0426259	0.0488124					down	down	down	down	-391.158	-8.61161	391.158	-486.174	-8.92533	486.174	-80.7647	-6.33565	80.7647	-176.162	-7.46076	176.162	1.10818e-06	2.94879e-07	0.000178221	0.00015111	0.00019629	0.000181174	0.0426259	0.0488124					down	down	down	down	-391.158	-8.61161	391.158	-486.174	-8.92533	486.174	-80.7647	-6.33565	80.7647	-176.162	-7.46076	176.162	1.10818e-06	2.94879e-07	0.000178221	0.00015111	0.00019629	0.000181174	0.0426259	0.0488124					down	down	down	down	-391.158	-8.61161	391.158	-486.174	-8.92533	486.174	-80.7647	-6.33565	80.7647	-176.162	-7.46076	176.162	1.10818e-06	2.94879e-07	0.000178221	0.00015111	0.00019629	0.000181174	0.0426259	0.0488124					down	down	down	down	-391.158	-8.61161	391.158	-486.174	-8.92533	486.174	-80.7647	-6.33565	80.7647	-176.162	-7.46076	176.162	Cacng7		81904	ENSMUSG00000069806	GO:0005216|GO:0005244|GO:0005262|GO:0006810|GO:0006811|GO:0006816|GO:0016020|GO:0016021|GO:0032281|GO:0034765|GO:0070588|GO:2000311	chr7	MGI:1932374	calcium channel, voltage-dependent, gamma subunit 7	3366948	protein-coding	12300|140723|54376|54377|81905	3336585	+
81905	1.53137e-06	4.31573e-07	0.000181703	0.000151141	0.000196472	0.000176906							down	down	down	down	-19.1421	-4.25868	19.1421	-25.2112	-4.65599	25.2112	-13.8172	-3.78839	13.8172	-13.8113	-3.78777	13.8113	1.53137e-06	4.31573e-07	0.000181703	0.000151141	0.000196472	0.000176906							down	down	down	down	-19.1421	-4.25868	19.1421	-25.2112	-4.65599	25.2112	-13.8172	-3.78839	13.8172	-13.8113	-3.78777	13.8113	1.53137e-06	4.31573e-07	0.000181703	0.000151141	0.000196472	0.000176906							down	down	down	down	-19.1421	-4.25868	19.1421	-25.2112	-4.65599	25.2112	-13.8172	-3.78839	13.8172	-13.8113	-3.78777	13.8113	1.53137e-06	4.31573e-07	0.000181703	0.000151141	0.000196472	0.000176906							down	down	down	down	-19.1421	-4.25868	19.1421	-25.2112	-4.65599	25.2112	-13.8172	-3.78839	13.8172	-13.8113	-3.78777	13.8113	Cacng8		81905	ENSMUSG00000053395	GO:0005216|GO:0005244|GO:0005262|GO:0005886|GO:0006810|GO:0006811|GO:0006816|GO:0014069|GO:0016020|GO:0016021|GO:0030054|GO:0032281|GO:0034765|GO:0045202|GO:0045211|GO:0070588|GO:2000311	chr7	MGI:1932376	calcium channel, voltage-dependent, gamma subunit 8	3415605	protein-coding	12300|140723|54376|54377|81904	3394117	+
66091	2.64982e-07	5.44298e-08	0.000196256	0.000180906	0.000177098	0.000151077		0.026504				0.0198344	down	down	down	down	-2.06973	-1.04945	2.06973	-2.36721	-1.24319	2.36721	-2.71596	-1.44146	2.71596	-2.83	-1.5008	2.83	2.64982e-07	5.44298e-08	0.000196256	0.000180906	0.000177098	0.000151077		0.026504				0.0198344	down	down	down	down	-2.06973	-1.04945	2.06973	-2.36721	-1.24319	2.36721	-2.71596	-1.44146	2.71596	-2.83	-1.5008	2.83	2.64982e-07	5.44298e-08	0.000196256	0.000180906	0.000177098	0.000151077		0.026504				0.0198344	down	down	down	down	-2.06973	-1.04945	2.06973	-2.36721	-1.24319	2.36721	-2.71596	-1.44146	2.71596	-2.83	-1.5008	2.83	2.64982e-07	5.44298e-08	0.000196256	0.000180906	0.000177098	0.000151077		0.026504				0.0198344	down	down	down	down	-2.06973	-1.04945	2.06973	-2.36721	-1.24319	2.36721	-2.71596	-1.44146	2.71596	-2.83	-1.5008	2.83	Ndufa3	1010001M12Rik|1700022J01Rik	66091	ENSMUSG00000035674	GO:0003674|GO:0005739|GO:0005743|GO:0005747|GO:0006810|GO:0008150|GO:0016020|GO:0016021|GO:0022900|GO:0070469	chr7	MGI:1913341|Vega:OTTMUSG00000023398	NADH dehydrogenase (ubiquinone) 1 alpha subcomplex, 3	3620161	protein-coding		3617373	+
76846	1.28881e-06	3.51961e-07	0.000182451	0.000196314	0.000151097	0.000195177	0.0823031	0.0488604			0.00734951	0.00319401	up	up	up	up	2.10463	1.07356	2.10463	1.99456	0.996073	1.99456	1.74693	0.804822	1.74693	1.54272	0.625475	1.54272	1.28881e-06	3.51961e-07	0.000182451	0.000196314	0.000151097	0.000195177	0.0823031	0.0488604			0.00734951	0.00319401	up	up	up	up	2.10463	1.07356	2.10463	1.99456	0.996073	1.99456	1.74693	0.804822	1.74693	1.54272	0.625475	1.54272	1.28881e-06	3.51961e-07	0.000182451	0.000196314	0.000151097	0.000195177	0.0823031	0.0488604			0.00734951	0.00319401	up	up	up	up	2.10463	1.07356	2.10463	1.99456	0.996073	1.99456	1.74693	0.804822	1.74693	1.54272	0.625475	1.54272	1.28881e-06	3.51961e-07	0.000182451	0.000196314	0.000151097	0.000195177	0.0823031	0.0488604			0.00734951	0.00319401	up	up	up	up	2.10463	1.07356	2.10463	1.99456	0.996073	1.99456	1.74693	0.804822	1.74693	1.54272	0.625475	1.54272	Rps9	3010033P07Rik|AL022771|AL022885	76846	ENSMUSG00000006333	GO:0003723|GO:0003735|GO:0005622|GO:0005737|GO:0005840|GO:0006412|GO:0015935|GO:0019843|GO:0022627|GO:0030529	chr7	MGI:1924096|Vega:OTTMUSG00000022990	ribosomal protein S9	3706897	protein-coding		3704041	+
18733	8.51391e-07	2.16564e-07	0.000196324	0.000180974	0.000151168	0.000176724							up	up	up	up	4.89085	2.29008	4.89085	4.26862	2.09377	4.26862	4.72745	2.24106	4.72745	4.0877	2.03129	4.0877	8.51391e-07	2.16564e-07	0.000196324	0.000180974	0.000151168	0.000176724							up	up	up	up	4.89085	2.29008	4.89085	4.26862	2.09377	4.26862	4.72745	2.24106	4.72745	4.0877	2.03129	4.0877	8.51391e-07	2.16564e-07	0.000196324	0.000180974	0.000151168	0.000176724							up	up	up	up	4.89085	2.29008	4.89085	4.26862	2.09377	4.26862	4.72745	2.24106	4.72745	4.0877	2.03129	4.0877	8.51391e-07	2.16564e-07	0.000196324	0.000180974	0.000151168	0.000176724							up	up	up	up	4.89085	2.29008	4.89085	4.26862	2.09377	4.26862	4.72745	2.24106	4.72745	4.0877	2.03129	4.0877	Lilrb3	Gp91|LIR-3|PIR-B|Pirb	18733	ENSMUSG00000058818	GO:0001782|GO:0005886|GO:0016020|GO:0016021|GO:0019221|GO:0019724|GO:0043011|GO:0045671	chr7	MGI:894311|Vega:OTTMUSG00000020499	leukocyte immunoglobulin-like receptor, subfamily B (with TM and ITIM domains), member 3	3720382	protein-coding	100038909|100041146|117586|14727|14728|17086|18725|18726|209268|232790|232801|243816|245126|245615|245616	3712505	-
18725	8.06631e-05	3.9407e-05	0.00138426	0.00028778	0.000322411				0.00591115		0.00109948	0.000905243	up	up	up	up	7.0747	2.82267	7.0747	7.59219	2.92452	7.59219	4.30223	2.10508	4.30223	1.51168	0.596149	1.51168	8.06631e-05	3.9407e-05	0.00138426	0.00028778	0.000322411				0.00591115		0.00109948	0.000905243	up	up	up	up	7.0747	2.82267	7.0747	7.59219	2.92452	7.59219	4.30223	2.10508	4.30223	1.51168	0.596149	1.51168	8.06631e-05	3.9407e-05	0.00138426	0.00028778	0.000322411				0.00591115		0.00109948	0.000905243	up	up	up	up	7.0747	2.82267	7.0747	7.59219	2.92452	7.59219	4.30223	2.10508	4.30223	1.51168	0.596149	1.51168																													Pira2	6M23	18725	ENSMUSG00000089942	GO:0003674|GO:0005575|GO:0008150	chr7	MGI:1195970|Vega:OTTMUSG00000027892	paired-Ig-like receptor A2	3845051	protein-coding	100038909|100041146|117586|14727|14728|17086|18726|18733|209268|232790|232801|243816|245126|245615|245616	3836810	-
52855	1.27743e-11	1.37479e-13	0.000196252	0.000180843	0.000176663	0.000151074							up	up	up	up	5.49762	2.45881	5.49762	5.84506	2.54722	5.84506	6.22998	2.63923	6.22998	6.26178	2.64657	6.26178	1.27743e-11	1.37479e-13	0.000196252	0.000180843	0.000176663	0.000151074							up	up	up	up	5.49762	2.45881	5.49762	5.84506	2.54722	5.84506	6.22998	2.63923	6.22998	6.26178	2.64657	6.26178	1.27743e-11	1.37479e-13	0.000196252	0.000180843	0.000176663	0.000151074							up	up	up	up	5.49762	2.45881	5.49762	5.84506	2.54722	5.84506	6.22998	2.63923	6.22998	6.26178	2.64657	6.26178	1.27743e-11	1.37479e-13	0.000196252	0.000180843	0.000176663	0.000151074							up	up	up	up	5.49762	2.45881	5.49762	5.84506	2.54722	5.84506	6.22998	2.63923	6.22998	6.26178	2.64657	6.26178	Lair1	5133400O11Rik|BB115266|D7Bwg0421e|Lair-1|mLair-1	52855	ENSMUSG00000055541	GO:0005886|GO:0016020|GO:0016021	chr7	MGI:105492|Vega:OTTMUSG00000027896	leukocyte-associated Ig-like receptor 1	4063204	protein-coding		4007073	-
77323	7.74927e-08	1.2399e-08	0.000176663	0.000151075	0.000196252	0.000180843							down	down	down	down	-29.9442	-4.90421	29.9442	-31.4413	-4.97459	31.4413	-19.5442	-4.28867	19.5442	-27.0908	-4.75973	27.0908	7.74927e-08	1.2399e-08	0.000176663	0.000151075	0.000196252	0.000180843							down	down	down	down	-29.9442	-4.90421	29.9442	-31.4413	-4.97459	31.4413	-19.5442	-4.28867	19.5442	-27.0908	-4.75973	27.0908	7.74927e-08	1.2399e-08	0.000176663	0.000151075	0.000196252	0.000180843							down	down	down	down	-29.9442	-4.90421	29.9442	-31.4413	-4.97459	31.4413	-19.5442	-4.28867	19.5442	-27.0908	-4.75973	27.0908	7.74927e-08	1.2399e-08	0.000176663	0.000151075	0.000196252	0.000180843							down	down	down	down	-29.9442	-4.90421	29.9442	-31.4413	-4.97459	31.4413	-19.5442	-4.28867	19.5442	-27.0908	-4.75973	27.0908	9430041J12Rik		77323			chr7	MGI:1924573	RIKEN cDNA 9430041J12 gene	4120728	miscRNA		4074125	-
57776	1.22421e-09	7.70129e-11	0.000176663	0.000151074	0.000196252	0.000180843	0.000677541	0.0029426	0.0296443		0.0273506		down	down	down	down	-198.977	-7.63646	198.977	-286.335	-8.16156	286.335	-59.892	-5.90429	59.892	-121.448	-6.9242	121.448	1.22421e-09	7.70129e-11	0.000176663	0.000151074	0.000196252	0.000180843	0.000677541	0.0029426	0.0296443		0.0273506		down	down	down	down	-198.977	-7.63646	198.977	-286.335	-8.16156	286.335	-59.892	-5.90429	59.892	-121.448	-6.9242	121.448	1.22421e-09	7.70129e-11	0.000176663	0.000151074	0.000196252	0.000180843	0.000677541	0.0029426	0.0296443		0.0273506		down	down	down	down	-198.977	-7.63646	198.977	-286.335	-8.16156	286.335	-59.892	-5.90429	59.892	-121.448	-6.9242	121.448	1.22421e-09	7.70129e-11	0.000176663	0.000151074	0.000196252	0.000180843	0.000677541	0.0029426	0.0296443		0.0273506		down	down	down	down	-198.977	-7.63646	198.977	-286.335	-8.16156	286.335	-59.892	-5.90429	59.892	-121.448	-6.9242	121.448	Ttyh1	4930459B04Rik|6330408P11Rik|tty	57776	ENSMUSG00000030428	GO:0005216|GO:0005254|GO:0005509|GO:0005886|GO:0006810|GO:0006811|GO:0006821|GO:0007067|GO:0007155|GO:0016020|GO:0016021|GO:0016337|GO:0030424|GO:0030868|GO:0031527|GO:0031589|GO:0032433|GO:0034707|GO:0046847	chr7	MGI:1889007|Vega:OTTMUSG00000021913	tweety homolog 1 (Drosophila)	4136241	protein-coding	117160|78339	4119533	+
58804	2.12065e-06	6.29582e-07	0.000196612	0.000151291	0.000177979	0.000182579							down	down	down	down	-16.0382	-4.00344	16.0382	-35.5104	-5.15017	35.5104	-28.8433	-4.85016	28.8433	-18.8957	-4.23998	18.8957	2.12065e-06	6.29582e-07	0.000196612	0.000151291	0.000177979	0.000182579							down	down	down	down	-16.0382	-4.00344	16.0382	-35.5104	-5.15017	35.5104	-28.8433	-4.85016	28.8433	-18.8957	-4.23998	18.8957	2.12065e-06	6.29582e-07	0.000196612	0.000151291	0.000177979	0.000182579							down	down	down	down	-16.0382	-4.00344	16.0382	-35.5104	-5.15017	35.5104	-28.8433	-4.85016	28.8433	-18.8957	-4.23998	18.8957	2.12065e-06	6.29582e-07	0.000196612	0.000151291	0.000177979	0.000182579							down	down	down	down	-16.0382	-4.00344	16.0382	-35.5104	-5.15017	35.5104	-28.8433	-4.85016	28.8433	-18.8957	-4.23998	18.8957	Cdc42ep5	1700027J19Rik|2010007O02Rik|Borg3|C85526|CEP5	58804	ENSMUSG00000063838	GO:0005515|GO:0005737|GO:0005856|GO:0005886|GO:0007254|GO:0007266|GO:0008360|GO:0016020|GO:0017049|GO:0030838|GO:0031274	chr7	MGI:1929745|Vega:OTTMUSG00000027902	CDC42 effector protein (Rho GTPase binding) 5	4164699	protein-coding	104252|104445|260409|56699	4151260	-
232801	1.22898e-07	2.16623e-08	0.000196253	0.000180843	0.000176665	0.000151075							up	up	up	up	4.49476	2.16825	4.49476	5.39264	2.43099	5.39264	5.41334	2.43652	5.41334	5.78823	2.53312	5.78823	1.22898e-07	2.16623e-08	0.000196253	0.000180843	0.000176665	0.000151075							up	up	up	up	4.49476	2.16825	4.49476	5.39264	2.43099	5.39264	5.41334	2.43652	5.41334	5.78823	2.53312	5.78823	1.22898e-07	2.16623e-08	0.000196253	0.000180843	0.000176665	0.000151075							up	up	up	up	4.49476	2.16825	4.49476	5.39264	2.43099	5.39264	5.41334	2.43652	5.41334	5.78823	2.53312	5.78823	1.22898e-07	2.16623e-08	0.000196253	0.000180843	0.000176665	0.000151075							up	up	up	up	4.49476	2.16825	4.49476	5.39264	2.43099	5.39264	5.41334	2.43652	5.41334	5.78823	2.53312	5.78823	Lilra5	E030017K20|EG232801|Gm4878|Lilrc1	232801	ENSMUSG00000070873	GO:0003674|GO:0005575|GO:0008150	chr7	MGI:3647196|Vega:OTTMUSG00000027903	leukocyte immunoglobulin-like receptor, subfamily A (with TM domain), member 5	4243463	protein-coding	100038909|100041146|117586|14727|14728|17086|18725|18726|18733|209268|232790|243816|245126|245615|245616	4237754	+
18729	3.20849e-05	1.42079e-05	0.000195868	0.000224166	0.000203551	0.000205239							up	up	up	up	4.18663	2.06579	4.18663	5.21777	2.38343	5.21777	5.36682	2.42407	5.36682	4.83634	2.27392	4.83634	3.20849e-05	1.42079e-05	0.000195868	0.000224166	0.000203551	0.000205239							up	up	up	up	4.18663	2.06579	4.18663	5.21777	2.38343	5.21777	5.36682	2.42407	5.36682	4.83634	2.27392	4.83634	3.20849e-05	1.42079e-05	0.000195868	0.000224166	0.000203551	0.000205239							up	up	up	up	4.18663	2.06579	4.18663	5.21777	2.38343	5.21777	5.36682	2.42407	5.36682	4.83634	2.27392	4.83634	3.20849e-05	1.42079e-05	0.000195868	0.000224166	0.000203551	0.000205239							up	up	up	up	4.18663	2.06579	4.18663	5.21777	2.38343	5.21777	5.36682	2.42407	5.36682	4.83634	2.27392	4.83634	Pira6	12M1|Pira10|p91B	18729		GO:0003674|GO:0005575|GO:0008150	chr7	MGI:1195974	paired-Ig-like receptor A6	4282928	protein-coding		4274143	+
320749	0.00875253	0.00626084	0.0116274	0.0134348	0.00808958	0.0351297							down	down	down	down	-6.81369	-2.76844	6.81369	-4.70799	-2.23511	4.70799	-5.61119	-2.48831	5.61119	-2.97891	-1.57479	2.97891	0.00875253	0.00626084	0.0116274	0.0134348	0.00808958	0.0351297							down	down	down	down	-6.81369	-2.76844	6.81369	-4.70799	-2.23511	4.70799	-5.61119	-2.48831	5.61119	-2.97891	-1.57479	2.97891	0.00875253	0.00626084	0.0116274	0.0134348	0.00808958	0.0351297							down	down	down	down	-6.81369	-2.76844	6.81369	-4.70799	-2.23511	4.70799	-5.61119	-2.48831	5.61119	-2.97891	-1.57479	2.97891	0.00875253	0.00626084	0.0116274	0.0134348	0.00808958	0.0351297							down	down	down	down	-6.81369	-2.76844	6.81369	-4.70799	-2.23511	4.70799	-5.61119	-2.48831	5.61119	-2.97891	-1.57479	2.97891	D630041G03Rik		320749			chr7	MGI:2444655	RIKEN cDNA D630041G03 gene	4470884	miscRNA		4467245	-
21955																													0.032026	0.0251176		0.0422333	0.0340427	0.0489512							down	down	down	down	-4.84928	-2.27777	4.84928	-3.94656	-1.98059	3.94656	-1.97047	-0.978541	1.97047	-4.88065	-2.28707	4.88065	0.032026	0.0251176		0.0422333	0.0340427	0.0489512							down	down	down	down	-4.84928	-2.27777	4.84928	-3.94656	-1.98059	3.94656	-1.97047	-0.978541	1.97047	-4.88065	-2.28707	4.88065	0.032026	0.0251176		0.0422333	0.0340427	0.0489512							down	down	down	down	-4.84928	-2.27777	4.84928	-3.94656	-1.98059	3.94656	-1.97047	-0.978541	1.97047	-4.88065	-2.28707	4.88065	Tnnt1	AW146156|Tnt|sTnT|ssTnT	21955	ENSMUSG00000064179	GO:0003009|GO:0005523|GO:0005861|GO:0006937|GO:0031014|GO:0031444|GO:0045932	chr7	MGI:1333868|Vega:OTTMUSG00000036009	troponin T1, skeletal, slow	4515975	protein-coding	21956|21957	4504663	-
53420	1.55442e-05	6.29392e-06	0.000207078	0.000153024	0.000189841	0.000226197							down	down	down	down	-32.9584	-5.04257	32.9584	-111.991	-6.80724	111.991	-36.962	-5.20797	36.962	-44.0322	-5.46049	44.0322	1.55442e-05	6.29392e-06	0.000207078	0.000153024	0.000189841	0.000226197							down	down	down	down	-32.9584	-5.04257	32.9584	-111.991	-6.80724	111.991	-36.962	-5.20797	36.962	-44.0322	-5.46049	44.0322	1.55442e-05	6.29392e-06	0.000207078	0.000153024	0.000189841	0.000226197							down	down	down	down	-32.9584	-5.04257	32.9584	-111.991	-6.80724	111.991	-36.962	-5.20797	36.962	-44.0322	-5.46049	44.0322	1.55442e-05	6.29392e-06	0.000207078	0.000153024	0.000189841	0.000226197							down	down	down	down	-32.9584	-5.04257	32.9584	-111.991	-6.80724	111.991	-36.962	-5.20797	36.962	-44.0322	-5.46049	44.0322	Syt5	SytV	53420	ENSMUSG00000004961	GO:0005215|GO:0005544|GO:0005768|GO:0006810|GO:0008021|GO:0016020|GO:0016021|GO:0019905|GO:0030054|GO:0030276|GO:0031045|GO:0031410|GO:0043005|GO:0043025|GO:0045202|GO:0046872|GO:0046982|GO:0048471	chr7	MGI:1926368	synaptotagmin V	4546567	protein-coding	110058|171180|20979|20980|20981|20983|229521|319508|54524|54525|54526|55925|60510	4539765	-
68255	0.00723915	0.00511738	0.00839613	0.0223487	0.00617869	0.0220917							up	up	up	up	2.37921	1.25048	2.37921	1.68932	0.756446	1.68932	2.19837	1.13643	2.19837	1.86371	0.898176	1.86371	0.00723915	0.00511738	0.00839613	0.0223487	0.00617869	0.0220917							up	up	up	up	2.37921	1.25048	2.37921	1.68932	0.756446	1.68932	2.19837	1.13643	2.19837	1.86371	0.898176	1.86371	0.00723915	0.00511738	0.00839613	0.0223487	0.00617869	0.0220917							up	up	up	up	2.37921	1.25048	2.37921	1.68932	0.756446	1.68932	2.19837	1.13643	2.19837	1.86371	0.898176	1.86371	0.00723915	0.00511738	0.00839613	0.0223487	0.00617869	0.0220917							up	up	up	up	2.37921	1.25048	2.37921	1.68932	0.756446	1.68932	2.19837	1.13643	2.19837	1.86371	0.898176	1.86371	Tmem86b	C330014O21Rik	68255	ENSMUSG00000045282	GO:0005737|GO:0008152|GO:0016020|GO:0016021|GO:0016787|GO:0044444|GO:0046485|GO:0047408|GO:0047409	chr7	MGI:1915505	transmembrane protein 86B	4630482	protein-coding	67893	4628040	-
243819	2.07027e-10	7.87766e-12	0.000196252	0.000151074	0.000176663	0.000180843							up	up	up	up	2.05823	1.04141	2.05823	2.23751	1.1619	2.23751	2.14555	1.10135	2.14555	2.08082	1.05715	2.08082	2.07027e-10	7.87766e-12	0.000196252	0.000151074	0.000176663	0.000180843							up	up	up	up	2.05823	1.04141	2.05823	2.23751	1.1619	2.23751	2.14555	1.10135	2.14555	2.08082	1.05715	2.08082	2.07027e-10	7.87766e-12	0.000196252	0.000151074	0.000176663	0.000180843							up	up	up	up	2.05823	1.04141	2.05823	2.23751	1.1619	2.23751	2.14555	1.10135	2.14555	2.08082	1.05715	2.08082	2.07027e-10	7.87766e-12	0.000196252	0.000151074	0.000176663	0.000180843							up	up	up	up	2.05823	1.04141	2.05823	2.23751	1.1619	2.23751	2.14555	1.10135	2.14555	2.08082	1.05715	2.08082	Ppp6r1	2010309P17Rik|AI836219|B430201G11Rik|D030074N20Rik|Pp6r1|Saps1|mKIAA1115	243819	ENSMUSG00000052296	GO:0005634|GO:0005737|GO:0019903|GO:0043666	chr7	MGI:2442163	protein phosphatase 6, regulatory subunit 1	4658950	protein-coding	52036|71474	4631495	-
381979	2.76092e-06	8.57383e-07	0.000178	0.000181388	0.000197275	0.000151525							down	down	down	down	-94.1754	-6.55728	94.1754	-89.553	-6.48467	89.553	-52.5236	-5.71489	52.5236	-137.237	-7.10052	137.237	2.76092e-06	8.57383e-07	0.000178	0.000181388	0.000197275	0.000151525							down	down	down	down	-94.1754	-6.55728	94.1754	-89.553	-6.48467	89.553	-52.5236	-5.71489	52.5236	-137.237	-7.10052	137.237	2.76092e-06	8.57383e-07	0.000178	0.000181388	0.000197275	0.000151525							down	down	down	down	-94.1754	-6.55728	94.1754	-89.553	-6.48467	89.553	-52.5236	-5.71489	52.5236	-137.237	-7.10052	137.237	2.76092e-06	8.57383e-07	0.000178	0.000181388	0.000197275	0.000151525							down	down	down	down	-94.1754	-6.55728	94.1754	-89.553	-6.48467	89.553	-52.5236	-5.71489	52.5236	-137.237	-7.10052	137.237	Brsk1	Gm1100|SAD-B|SADB	381979	ENSMUSG00000035390	GO:0000086|GO:0000166|GO:0000287|GO:0004672|GO:0004674|GO:0005515|GO:0005524|GO:0005634|GO:0005737|GO:0005813|GO:0005856|GO:0005886|GO:0006468|GO:0006974|GO:0007049|GO:0007095|GO:0007269|GO:0007399|GO:0007409|GO:0008021|GO:0009411|GO:0016301|GO:0016310|GO:0016740|GO:0016772|GO:0018105|GO:0019901|GO:0030010|GO:0030054|GO:0030182|GO:0031572|GO:0043015|GO:0045202|GO:0046872|GO:0048812|GO:0050321|GO:0051298	chr7	MGI:2685946|Vega:OTTMUSG00000026253	BR serine/threonine kinase 1	4715997	protein-coding	13728|17169|17691|20623|226778|232944|235344|245269|70661|74137|75770|77976	4690928	+
330460	5.85956e-06	2.06252e-06	0.000182366	0.000197781	0.000153753	0.000190682							up	up	up	up	8.32281	3.05707	8.32281	8.23604	3.04195	8.23604	7.455	2.89821	7.455	4.90963	2.29561	4.90963	5.85956e-06	2.06252e-06	0.000182366	0.000197781	0.000153753	0.000190682							up	up	up	up	8.32281	3.05707	8.32281	8.23604	3.04195	8.23604	7.455	2.89821	7.455	4.90963	2.29561	4.90963	5.85956e-06	2.06252e-06	0.000182366	0.000197781	0.000153753	0.000190682							up	up	up	up	8.32281	3.05707	8.32281	8.23604	3.04195	8.23604	7.455	2.89821	7.455	4.90963	2.29561	4.90963	5.85956e-06	2.06252e-06	0.000182366	0.000197781	0.000153753	0.000190682							up	up	up	up	8.32281	3.05707	8.32281	8.23604	3.04195	8.23604	7.455	2.89821	7.455	4.90963	2.29561	4.90963	Tmem150b	A630041N19|Tmem224	330460	ENSMUSG00000046456	GO:0003674|GO:0005575|GO:0008150|GO:0016020|GO:0016021	chr7	MGI:2679718|Vega:OTTMUSG00000026275	transmembrane protein 150B	4725251	protein-coding	231503|232086|67171|71712	4706832	-
333182	9.36849e-06	3.51927e-06	0.000199494	0.000204816	0.00018517	0.000152826							down	down	down	down	-11.1939	-3.48465	11.1939	-15.8983	-3.9908	15.8983	-11.8907	-3.57176	11.8907	-23.8514	-4.576	23.8514	9.36849e-06	3.51927e-06	0.000199494	0.000204816	0.00018517	0.000152826							down	down	down	down	-11.1939	-3.48465	11.1939	-15.8983	-3.9908	15.8983	-11.8907	-3.57176	11.8907	-23.8514	-4.576	23.8514	9.36849e-06	3.51927e-06	0.000199494	0.000204816	0.00018517	0.000152826							down	down	down	down	-11.1939	-3.48465	11.1939	-15.8983	-3.9908	15.8983	-11.8907	-3.57176	11.8907	-23.8514	-4.576	23.8514	9.36849e-06	3.51927e-06	0.000199494	0.000204816	0.00018517	0.000152826							down	down	down	down	-11.1939	-3.48465	11.1939	-15.8983	-3.9908	15.8983	-11.8907	-3.57176	11.8907	-23.8514	-4.576	23.8514	Cox6b2	1700067P11Rik|BC048670|COXVIB2	333182	ENSMUSG00000051811	GO:0003674|GO:0004129|GO:0005739|GO:0008150|GO:0030061|GO:0055114	chr7	MGI:3044182	cytochrome c oxidase subunit VIb polypeptide 2	4753094	protein-coding	110323	4751794	-
16156	0.00258593	0.00170224	0.00414121	0.00191579	0.00534449	0.00206388							down	down	down	down	-7.24139	-2.85627	7.24139	-10.6586	-3.41395	10.6586	-6.65653	-2.73477	6.65653	-6.28533	-2.65199	6.28533	0.00258593	0.00170224	0.00414121	0.00191579	0.00534449	0.00206388							down	down	down	down	-7.24139	-2.85627	7.24139	-10.6586	-3.41395	10.6586	-6.65653	-2.73477	6.65653	-6.28533	-2.65199	6.28533	0.00258593	0.00170224	0.00414121	0.00191579	0.00534449	0.00206388							down	down	down	down	-7.24139	-2.85627	7.24139	-10.6586	-3.41395	10.6586	-6.65653	-2.73477	6.65653	-6.28533	-2.65199	6.28533	0.00258593	0.00170224	0.00414121	0.00191579	0.00534449	0.00206388							down	down	down	down	-7.24139	-2.85627	7.24139	-10.6586	-3.41395	10.6586	-6.65653	-2.73477	6.65653	-6.28533	-2.65199	6.28533	Il11	IL-11	16156	ENSMUSG00000004371	GO:0005125|GO:0005142|GO:0005576|GO:0005615|GO:0005737|GO:0008083|GO:0008284|GO:0033138|GO:0043410|GO:0045944|GO:0046888|GO:0050731	chr7	MGI:107613|Vega:OTTMUSG00000040054	interleukin 11	4778141	protein-coding		4772378	-
664968	0.00188672	0.00121104	0.00272424	0.00200649	0.004667	0.00272591							down	down	down	down	-5.77743	-2.53043	5.77743	-11.1998	-3.4854	11.1998	-8.66909	-3.11588	8.66909	-11.5076	-3.52451	11.5076	0.00188672	0.00121104	0.00272424	0.00200649	0.004667	0.00272591							down	down	down	down	-5.77743	-2.53043	5.77743	-11.1998	-3.4854	11.1998	-8.66909	-3.11588	8.66909	-11.5076	-3.52451	11.5076	0.00188672	0.00121104	0.00272424	0.00200649	0.004667	0.00272591							down	down	down	down	-5.77743	-2.53043	5.77743	-11.1998	-3.4854	11.1998	-8.66909	-3.11588	8.66909	-11.5076	-3.52451	11.5076	0.00188672	0.00121104	0.00272424	0.00200649	0.004667	0.00272591							down	down	down	down	-5.77743	-2.53043	5.77743	-11.1998	-3.4854	11.1998	-8.66909	-3.11588	8.66909	-11.5076	-3.52451	11.5076	Tmem238	2210411K11Rik	664968	ENSMUSG00000030431	GO:0003674|GO:0005575|GO:0008150|GO:0016020|GO:0016021	chr7	MGI:1922935	transmembrane protein 238	4789560	protein-coding		4784785	-
232813	0.000952832	0.000582709	0.00103631	0.003326	0.00117837	0.00211941							down	down	down	down	-2.20383	-1.14001	2.20383	-2.30954	-1.2076	2.30954	-2.75641	-1.46279	2.75641	-2.2806	-1.18941	2.2806	0.000952832	0.000582709	0.00103631	0.003326	0.00117837	0.00211941							down	down	down	down	-2.20383	-1.14001	2.20383	-2.30954	-1.2076	2.30954	-2.75641	-1.46279	2.75641	-2.2806	-1.18941	2.2806	0.000952832	0.000582709	0.00103631	0.003326	0.00117837	0.00211941							down	down	down	down	-2.20383	-1.14001	2.20383	-2.30954	-1.2076	2.30954	-2.75641	-1.46279	2.75641	-2.2806	-1.18941	2.2806	0.000952832	0.000582709	0.00103631	0.003326	0.00117837	0.00211941							down	down	down	down	-2.20383	-1.14001	2.20383	-2.30954	-1.2076	2.30954	-2.75641	-1.46279	2.75641	-2.2806	-1.18941	2.2806	Shisa7	D430041B17Rik	232813	ENSMUSG00000053550	GO:0003674|GO:0005575|GO:0008150|GO:0016020|GO:0016021	chr7	MGI:3605641|Vega:OTTMUSG00000027095	shisa homolog 7 (Xenopus laevis)	4844696	protein-coding	380702|435145|72555	4825552	-
67441	0.00196437	0.00126416	0.00179117	0.00282451	0.00211967	0.00226833							up	up	up	up	2.21695	1.14858	2.21695	2.07885	1.05578	2.07885	1.89323	0.920847	1.89323	2.01306	1.00939	2.01306	0.00196437	0.00126416	0.00179117	0.00282451	0.00211967	0.00226833							up	up	up	up	2.21695	1.14858	2.21695	2.07885	1.05578	2.07885	1.89323	0.920847	1.89323	2.01306	1.00939	2.01306	0.00196437	0.00126416	0.00179117	0.00282451	0.00211967	0.00226833							up	up	up	up	2.21695	1.14858	2.21695	2.07885	1.05578	2.07885	1.89323	0.920847	1.89323	2.01306	1.00939	2.01306	0.00196437	0.00126416	0.00179117	0.00282451	0.00211967	0.00226833							up	up	up	up	2.21695	1.14858	2.21695	2.07885	1.05578	2.07885	1.89323	0.920847	1.89323	2.01306	1.00939	2.01306	Isoc2b	0610042E07Rik|AI553388|Isoc2	67441	ENSMUSG00000052605	GO:0003674|GO:0003824|GO:0005634|GO:0005737|GO:0005739|GO:0008150|GO:0008152	chr7	MGI:1914691|Vega:OTTMUSG00000023222	isochorismatase domain containing 2b	4866179	protein-coding	66307|664994	4844960	-
269854	1.62927e-07	3.04877e-08	0.000196256	0.000180844	0.000176664	0.000151077							down	down	down	down	-12.5013	-3.644	12.5013	-14.2916	-3.8371	14.2916	-14.3618	-3.84416	14.3618	-16.0301	-4.00271	16.0301	1.62927e-07	3.04877e-08	0.000196256	0.000180844	0.000176664	0.000151077							down	down	down	down	-12.5013	-3.644	12.5013	-14.2916	-3.8371	14.2916	-14.3618	-3.84416	14.3618	-16.0301	-4.00271	16.0301	1.62927e-07	3.04877e-08	0.000196256	0.000180844	0.000176664	0.000151077							down	down	down	down	-12.5013	-3.644	12.5013	-14.2916	-3.8371	14.2916	-14.3618	-3.84416	14.3618	-16.0301	-4.00271	16.0301	1.62927e-07	3.04877e-08	0.000196256	0.000180844	0.000176664	0.000151077							down	down	down	down	-12.5013	-3.644	12.5013	-14.2916	-3.8371	14.2916	-14.3618	-3.84416	14.3618	-16.0301	-4.00271	16.0301	Nat14	BC047219	269854	ENSMUSG00000035285	GO:0003674|GO:0003677|GO:0005575|GO:0006351|GO:0006355|GO:0008080|GO:0008150|GO:0016020|GO:0016021|GO:0016740|GO:0016746	chr7	MGI:3039561	N-acetyltransferase 14	4925006	protein-coding		4922251	+
269855	0.00166622	0.00106151	0.00225814	0.00370288	0.00198261	0.00265683							down	down	down	down	-18.2551	-4.19023	18.2551	-7.99525	-2.99914	7.99525	-15.2486	-3.93061	15.2486	-11.9375	-3.57743	11.9375	0.00166622	0.00106151	0.00225814	0.00370288	0.00198261	0.00265683							down	down	down	down	-18.2551	-4.19023	18.2551	-7.99525	-2.99914	7.99525	-15.2486	-3.93061	15.2486	-11.9375	-3.57743	11.9375	0.00166622	0.00106151	0.00225814	0.00370288	0.00198261	0.00265683							down	down	down	down	-18.2551	-4.19023	18.2551	-7.99525	-2.99914	7.99525	-15.2486	-3.93061	15.2486	-11.9375	-3.57743	11.9375	0.00166622	0.00106151	0.00225814	0.00370288	0.00198261	0.00265683							down	down	down	down	-18.2551	-4.19023	18.2551	-7.99525	-2.99914	7.99525	-15.2486	-3.93061	15.2486	-11.9375	-3.57743	11.9375	Ssc5d	A430110N23Rik|S5D-SRCRB	269855	ENSMUSG00000035279	GO:0005044|GO:0005576|GO:0008150|GO:0016020	chr7	MGI:3606211	scavenger receptor cysteine rich domain containing (5 domains)	4944797	protein-coding	100862072|109267|11801|12511|16948|16949|16950|19142|244233|244234|67573|71395|93671|94352	4925844	+
19428	0.000846924	0.000513031	0.00212066	0.0011252	0.000642172	0.00224761							up	up	up	up	4.4104	2.14091	4.4104	3.76222	1.91158	3.76222	3.11938	1.64126	3.11938	2.70858	1.43754	2.70858	0.000846924	0.000513031	0.00212066	0.0011252	0.000642172	0.00224761							up	up	up	up	4.4104	2.14091	4.4104	3.76222	1.91158	3.76222	3.11938	1.64126	3.11938	2.70858	1.43754	2.70858	0.000846924	0.000513031	0.00212066	0.0011252	0.000642172	0.00224761							up	up	up	up	4.4104	2.14091	4.4104	3.76222	1.91158	3.76222	3.11938	1.64126	3.11938	2.70858	1.43754	2.70858	0.000846924	0.000513031	0.00212066	0.0011252	0.000642172	0.00224761							up	up	up	up	4.4104	2.14091	4.4104	3.76222	1.91158	3.76222	3.11938	1.64126	3.11938	2.70858	1.43754	2.70858	Rasl2-9	M2|Ran|Ran/M2|Rasl2-9-ps	19428	ENSMUSG00000083649	GO:0000166|GO:0003924|GO:0005525|GO:0005634|GO:0006184|GO:0006810|GO:0006886|GO:0006913|GO:0007165|GO:0007264|GO:0015031	chr7	MGI:104605|Vega:OTTMUSG00000022852	RAS-like, family 2, locus 9	5125950	protein-coding	19384|68708|75471	5124942	-
272350	3.95889e-07	8.79842e-08	0.000176667	0.000180854	0.000151115	0.000196274							down	down	down	down	-12.097	-3.59658	12.097	-11.744	-3.55386	11.744	-11.0545	-3.46656	11.0545	-11.8887	-3.57152	11.8887	3.95889e-07	8.79842e-08	0.000176667	0.000180854	0.000151115	0.000196274							down	down	down	down	-12.097	-3.59658	12.097	-11.744	-3.55386	11.744	-11.0545	-3.46656	11.0545	-11.8887	-3.57152	11.8887	3.95889e-07	8.79842e-08	0.000176667	0.000180854	0.000151115	0.000196274							down	down	down	down	-12.097	-3.59658	12.097	-11.744	-3.55386	11.744	-11.0545	-3.46656	11.0545	-11.8887	-3.57152	11.8887	3.95889e-07	8.79842e-08	0.000176667	0.000180854	0.000151115	0.000196274							down	down	down	down	-12.097	-3.59658	12.097	-11.744	-3.55386	11.744	-11.0545	-3.46656	11.0545	-11.8887	-3.57152	11.8887	Gm5065	EG272350	272350		GO:0003674|GO:0005575|GO:0008150|GO:0030246	chr7	MGI:3643170	predicted gene 5065	5360682	pseudo		5350542	+
213011	0.000541576	0.000316407	0.00104202	0.00446653	0.00126159	0.000740405							up	up	up	up	2.07453	1.05278	2.07453	1.7159	0.778968	1.7159	2.23229	1.15852	2.23229	2.39963	1.26281	2.39963	0.000541576	0.000316407	0.00104202	0.00446653	0.00126159	0.000740405							up	up	up	up	2.07453	1.05278	2.07453	1.7159	0.778968	1.7159	2.23229	1.15852	2.23229	2.39963	1.26281	2.39963	0.000541576	0.000316407	0.00104202	0.00446653	0.00126159	0.000740405							up	up	up	up	2.07453	1.05278	2.07453	1.7159	0.778968	1.7159	2.23229	1.15852	2.23229	2.39963	1.26281	2.39963	0.000541576	0.000316407	0.00104202	0.00446653	0.00126159	0.000740405							up	up	up	up	2.07453	1.05278	2.07453	1.7159	0.778968	1.7159	2.23229	1.15852	2.23229	2.39963	1.26281	2.39963	Zfp583	BC056221|Znf583	213011	ENSMUSG00000030443	GO:0003676|GO:0003677|GO:0005622|GO:0005634|GO:0006351|GO:0006355|GO:0008150|GO:0008270|GO:0046872	chr7	MGI:2682297|Vega:OTTMUSG00000022344	zinc finger protein 583	6330434	protein-coding	170740|21408|214779|223669|224585|22690|22751|22776|230162|233058|239546|243833|27274|30944|330463|72723|74352	6315665	-
100042450	3.85765e-05	1.74483e-05	0.000197756	0.00022214	0.000217425	0.000200603							down	down	down	down	-9.63506	-3.26829	9.63506	-11.7689	-3.55691	11.7689	-8.74235	-3.12802	8.74235	-11.831	-3.5645	11.831	3.85765e-05	1.74483e-05	0.000197756	0.00022214	0.000217425	0.000200603							down	down	down	down	-9.63506	-3.26829	9.63506	-11.7689	-3.55691	11.7689	-8.74235	-3.12802	8.74235	-11.831	-3.5645	11.831	3.85765e-05	1.74483e-05	0.000197756	0.00022214	0.000217425	0.000200603							down	down	down	down	-9.63506	-3.26829	9.63506	-11.7689	-3.55691	11.7689	-8.74235	-3.12802	8.74235	-11.831	-3.5645	11.831	3.85765e-05	1.74483e-05	0.000197756	0.00022214	0.000217425	0.000200603							down	down	down	down	-9.63506	-3.26829	9.63506	-11.7689	-3.55691	11.7689	-8.74235	-3.12802	8.74235	-11.831	-3.5645	11.831	Gm16532		100042450	ENSMUSG00000093536	GO:0003674|GO:0005575|GO:0008150	chr7	MGI:4365374|Vega:OTTMUSG00000033414	predicted gene, 16532	6431086	protein-coding		6415175	+
22776	4.13361e-08	5.83983e-09	0.000180843	0.000176663	0.000196252	0.000151074							down	down	down	down	-11.6953	-3.54785	11.6953	-9.00046	-3.17	9.00046	-11.3081	-3.49928	11.3081	-12.5508	-3.6497	12.5508	4.13361e-08	5.83983e-09	0.000180843	0.000176663	0.000196252	0.000151074							down	down	down	down	-11.6953	-3.54785	11.6953	-9.00046	-3.17	9.00046	-11.3081	-3.49928	11.3081	-12.5508	-3.6497	12.5508	4.13361e-08	5.83983e-09	0.000180843	0.000176663	0.000196252	0.000151074							down	down	down	down	-11.6953	-3.54785	11.6953	-9.00046	-3.17	9.00046	-11.3081	-3.49928	11.3081	-12.5508	-3.6497	12.5508	4.13361e-08	5.83983e-09	0.000180843	0.000176663	0.000196252	0.000151074							down	down	down	down	-11.6953	-3.54785	11.6953	-9.00046	-3.17	9.00046	-11.3081	-3.49928	11.3081	-12.5508	-3.6497	12.5508	Zim1		22776	ENSMUSG00000002266	GO:0046872	chr7	MGI:1341879|Vega:OTTMUSG00000027111	zinc finger, imprinted 1	6696432	protein-coding	170740|213011|21408|214779|223669|224585|22690|22751|230162|233058|239546|243833|27274|30944|330463|72723|74352	6675443	-
18616	4.77617e-06	1.62962e-06	0.000187148	0.000151193	0.000189801	0.000201904	0.0202892			0.0384564	0.0509149		down	down	down	down	-54.8191	-5.77661	54.8191	-263.469	-8.04149	263.469	-38.247	-5.25727	38.247	-78.1466	-6.28811	78.1466	4.77617e-06	1.62962e-06	0.000187148	0.000151193	0.000189801	0.000201904	0.0202892			0.0384564	0.0509149		down	down	down	down	-54.8191	-5.77661	54.8191	-263.469	-8.04149	263.469	-38.247	-5.25727	38.247	-78.1466	-6.28811	78.1466	4.77617e-06	1.62962e-06	0.000187148	0.000151193	0.000189801	0.000201904	0.0202892			0.0384564	0.0509149		down	down	down	down	-54.8191	-5.77661	54.8191	-263.469	-8.04149	263.469	-38.247	-5.25727	38.247	-78.1466	-6.28811	78.1466	4.77617e-06	1.62962e-06	0.000187148	0.000151193	0.000189801	0.000201904	0.0202892			0.0384564	0.0509149		down	down	down	down	-54.8191	-5.77661	54.8191	-263.469	-8.04149	263.469	-38.247	-5.25727	38.247	-78.1466	-6.28811	78.1466	Peg3	AL022617|ASF-1|End4|Gcap4|Pw1|Zfp102|mKIAA0287	18616	ENSMUSG00000002265	GO:0001701|GO:0003676|GO:0005622|GO:0005634|GO:0005737|GO:0006915|GO:0008270|GO:0010468|GO:0035264|GO:0046872|GO:0071514	chr7	MGI:104748|Vega:OTTMUSG00000022283	paternally expressed 3	6730419	protein-coding		6705960	-
57775	9.03341e-06	3.37113e-06	0.000153993	0.000187232	0.000205241	0.000211196							down	down	down	down	-34.4924	-5.10821	34.4924	-31.0067	-4.95451	31.0067	-52.1422	-5.70438	52.1422	-15.9579	-3.9962	15.9579	9.03341e-06	3.37113e-06	0.000153993	0.000187232	0.000205241	0.000211196							down	down	down	down	-34.4924	-5.10821	34.4924	-31.0067	-4.95451	31.0067	-52.1422	-5.70438	52.1422	-15.9579	-3.9962	15.9579	9.03341e-06	3.37113e-06	0.000153993	0.000187232	0.000205241	0.000211196							down	down	down	down	-34.4924	-5.10821	34.4924	-31.0067	-4.95451	31.0067	-52.1422	-5.70438	52.1422	-15.9579	-3.9962	15.9579	9.03341e-06	3.37113e-06	0.000153993	0.000187232	0.000205241	0.000211196							down	down	down	down	-34.4924	-5.10821	34.4924	-31.0067	-4.95451	31.0067	-52.1422	-5.70438	52.1422	-15.9579	-3.9962	15.9579	Usp29	Ocat	57775		GO:0004221|GO:0006508|GO:0006511|GO:0008233|GO:0008234|GO:0016787	chr7	MGI:1888998	ubiquitin specific peptidase 29	6967220	protein-coding		6730741	+
76373	0.000307091	0.000171411	0.000434621	0.000604819	0.000451646	0.000497547							up	up	up	up	2.43317	1.28284	2.43317	2.28282	1.19082	2.28282	2.06746	1.04786	2.06746	2.20735	1.14232	2.20735	0.000307091	0.000171411	0.000434621	0.000604819	0.000451646	0.000497547							up	up	up	up	2.43317	1.28284	2.43317	2.28282	1.19082	2.28282	2.06746	1.04786	2.06746	2.20735	1.14232	2.20735	0.000307091	0.000171411	0.000434621	0.000604819	0.000451646	0.000497547							up	up	up	up	2.43317	1.28284	2.43317	2.28282	1.19082	2.28282	2.06746	1.04786	2.06746	2.20735	1.14232	2.20735	0.000307091	0.000171411	0.000434621	0.000604819	0.000451646	0.000497547							up	up	up	up	2.43317	1.28284	2.43317	2.28282	1.19082	2.28282	2.06746	1.04786	2.06746	2.20735	1.14232	2.20735	Zfp773	2810409K11Rik	76373	ENSMUSG00000063535	GO:0003674|GO:0005634|GO:0005730|GO:0005737|GO:0008150|GO:0046872	chr7	MGI:1923623	zinc finger protein 773	7136755	protein-coding	22775|232853|232854|232855|619331	7130678	-
381845	0.0331963	0.026115	0.0263958	0.0399899	0.0275975	0.0391814							down	down	down	down	-6.69968	-2.74409	6.69968	-5.02064	-2.32787	5.02064	-4.32172	-2.11161	4.32172	-6.78995	-2.7634	6.78995	0.0331963	0.026115	0.0263958	0.0399899	0.0275975	0.0391814							down	down	down	down	-6.69968	-2.74409	6.69968	-5.02064	-2.32787	5.02064	-4.32172	-2.11161	4.32172	-6.78995	-2.7634	6.78995	0.0331963	0.026115	0.0263958	0.0399899	0.0275975	0.0391814							down	down	down	down	-6.69968	-2.74409	6.69968	-5.02064	-2.32787	5.02064	-4.32172	-2.11161	4.32172	-6.78995	-2.7634	6.78995	0.0331963	0.026115	0.0263958	0.0399899	0.0275975	0.0391814							down	down	down	down	-6.69968	-2.74409	6.69968	-5.02064	-2.32787	5.02064	-4.32172	-2.11161	4.32172	-6.78995	-2.7634	6.78995	2310014L17Rik	AV237412|C77118	381845	ENSMUSG00000033967	GO:0003674|GO:0005575|GO:0008150|GO:0046872	chr7	MGI:1924198	RIKEN cDNA 2310014L17 gene	12931072	protein-coding	76072	12927416	+
269870	0.00993483	0.00717207	0.038578	0.0422842	0.00986314	0.00876985							down	down	down	down	-2.26687	-1.1807	2.26687	-1.62355	-0.699148	1.62355	-1.81798	-0.862339	1.81798	-2.41056	-1.26937	2.41056	0.00993483	0.00717207	0.038578	0.0422842	0.00986314	0.00876985							down	down	down	down	-2.26687	-1.1807	2.26687	-1.62355	-0.699148	1.62355	-1.81798	-0.862339	1.81798	-2.41056	-1.26937	2.41056	0.00993483	0.00717207	0.038578	0.0422842	0.00986314	0.00876985							down	down	down	down	-2.26687	-1.1807	2.26687	-1.62355	-0.699148	1.62355	-1.81798	-0.862339	1.81798	-2.41056	-1.26937	2.41056	0.00993483	0.00717207	0.038578	0.0422842	0.00986314	0.00876985							down	down	down	down	-2.26687	-1.1807	2.26687	-1.62355	-0.699148	1.62355	-1.81798	-0.862339	1.81798	-2.41056	-1.26937	2.41056	Zfp446	A630035I11Rik|A930031C22|AA120513|AV306632	269870	ENSMUSG00000033961	GO:0003674|GO:0005575|GO:0005634|GO:0006351|GO:0006355|GO:0008150|GO:0046872	chr7	MGI:2442185|Vega:OTTMUSG00000023323	zinc finger protein 446	12985716	protein-coding	22697|22758|232878|268417|432731|449521|52712|544922|59057|666311|67235|69256|72739|74120|74570|78619|80902|93681	12977848	+
20364	2.24153e-08	2.82059e-09	0.000151074	0.000180843	0.000176663	0.000196252							down	down	down	down	-8.86875	-3.14873	8.86875	-9.20231	-3.202	9.20231	-11.0192	-3.46194	11.0192	-10.8845	-3.44421	10.8845	2.24153e-08	2.82059e-09	0.000151074	0.000180843	0.000176663	0.000196252							down	down	down	down	-8.86875	-3.14873	8.86875	-9.20231	-3.202	9.20231	-11.0192	-3.46194	11.0192	-10.8845	-3.44421	10.8845	2.24153e-08	2.82059e-09	0.000151074	0.000180843	0.000176663	0.000196252							down	down	down	down	-8.86875	-3.14873	8.86875	-9.20231	-3.202	9.20231	-11.0192	-3.46194	11.0192	-10.8845	-3.44421	10.8845	2.24153e-08	2.82059e-09	0.000151074	0.000180843	0.000176663	0.000196252							down	down	down	down	-8.86875	-3.14873	8.86875	-9.20231	-3.202	9.20231	-11.0192	-3.46194	11.0192	-10.8845	-3.44421	10.8845	Sepw1	selW	20364	ENSMUSG00000041571	GO:0005737|GO:0005886|GO:0008430|GO:0016209|GO:0016491|GO:0045454|GO:0055114	chr7	MGI:1100878|Vega:OTTMUSG00000021063	selenoprotein W, muscle 1	15922371	protein-coding	280621	15917208	-
259300	1.34258e-06	3.68973e-07	0.000151201	0.000196619	0.000181338	0.000176941							down	down	down	down	-19.2692	-4.26823	19.2692	-23.1517	-4.53305	23.1517	-30.707	-4.9405	30.707	-17.2129	-4.10542	17.2129	1.34258e-06	3.68973e-07	0.000151201	0.000196619	0.000181338	0.000176941							down	down	down	down	-19.2692	-4.26823	19.2692	-23.1517	-4.53305	23.1517	-30.707	-4.9405	30.707	-17.2129	-4.10542	17.2129	1.34258e-06	3.68973e-07	0.000151201	0.000196619	0.000181338	0.000176941							down	down	down	down	-19.2692	-4.26823	19.2692	-23.1517	-4.53305	23.1517	-30.707	-4.9405	30.707	-17.2129	-4.10542	17.2129	1.34258e-06	3.68973e-07	0.000151201	0.000196619	0.000181338	0.000176941							down	down	down	down	-19.2692	-4.26823	19.2692	-23.1517	-4.53305	23.1517	-30.707	-4.9405	30.707	-17.2129	-4.10542	17.2129	Ehd2	BC027084|C130052H20Rik	259300	ENSMUSG00000074364	GO:0000166|GO:0003924|GO:0005509|GO:0005515|GO:0005524|GO:0005525|GO:0005768|GO:0005886|GO:0006897|GO:0016020|GO:0016787|GO:0019904|GO:0030866|GO:0032456|GO:0048471|GO:0055038	chr7	MGI:2154274|Vega:OTTMUSG00000023141	EH-domain containing 2	15967535	protein-coding	106393|13660|13858|13859|16443|20403|57440|98878	15948987	-
666528	0.0195184	0.0147773	0.0529085	0.00838086	0.0832514								up	up	up	up	3.25635	1.70326	3.25635	7.86826	2.97605	7.86826	4.27515	2.09598	4.27515	2.39834	1.26204	2.39834	0.0195184	0.0147773	0.0529085	0.00838086	0.0832514								up	up	up	up	3.25635	1.70326	3.25635	7.86826	2.97605	7.86826	4.27515	2.09598	4.27515	2.39834	1.26204	2.39834	0.0195184	0.0147773	0.0529085	0.00838086	0.0832514								up	up	up	up	3.25635	1.70326	3.25635	7.86826	2.97605	7.86826	4.27515	2.09598	4.27515	2.39834	1.26204	2.39834																													Zfp541	EG666528|Znf541	666528	ENSMUSG00000078796	GO:0003676|GO:0003677|GO:0003682|GO:0005622|GO:0005634|GO:0006351|GO:0006355|GO:0007275|GO:0007283|GO:0008150|GO:0008270|GO:0030154|GO:0046872	chr7	MGI:3647699	zinc finger protein 541	16096328	protein-coding	224829|238317	16071942	+
70394	2.19988e-06	6.58089e-07	0.000178604	0.000196558	0.000151303	0.000181246							down	down	down	down	-3.43871	-1.78187	3.43871	-3.23994	-1.69597	3.23994	-2.55647	-1.35415	2.55647	-3.03197	-1.60025	3.03197	2.19988e-06	6.58089e-07	0.000178604	0.000196558	0.000151303	0.000181246							down	down	down	down	-3.43871	-1.78187	3.43871	-3.23994	-1.69597	3.23994	-2.55647	-1.35415	2.55647	-3.03197	-1.60025	3.03197	2.19988e-06	6.58089e-07	0.000178604	0.000196558	0.000151303	0.000181246							down	down	down	down	-3.43871	-1.78187	3.43871	-3.23994	-1.69597	3.23994	-2.55647	-1.35415	2.55647	-3.03197	-1.60025	3.03197	2.19988e-06	6.58089e-07	0.000178604	0.000196558	0.000151303	0.000181246							down	down	down	down	-3.43871	-1.78187	3.43871	-3.23994	-1.69597	3.23994	-2.55647	-1.35415	2.55647	-3.03197	-1.60025	3.03197	Kptn	2310042D10Rik|2E4|C030013F01Rik	70394	ENSMUSG00000006021	GO:0003674|GO:0005575|GO:0008150	chr7	MGI:1890380|Vega:OTTMUSG00000017419	kaptin	16127516	protein-coding		16119876	+
110891	6.68036e-05	3.20707e-05	0.000289198	0.000185579	0.000251376	0.000356527							down	down	down	down	-25.9461	-4.69744	25.9461	-72.5641	-6.18119	72.5641	-41.8511	-5.38719	41.8511	-27.8843	-4.80138	27.8843	6.68036e-05	3.20707e-05	0.000289198	0.000185579	0.000251376	0.000356527							down	down	down	down	-25.9461	-4.69744	25.9461	-72.5641	-6.18119	72.5641	-41.8511	-5.38719	41.8511	-27.8843	-4.80138	27.8843	6.68036e-05	3.20707e-05	0.000289198	0.000185579	0.000251376	0.000356527							down	down	down	down	-25.9461	-4.69744	25.9461	-72.5641	-6.18119	72.5641	-41.8511	-5.38719	41.8511	-27.8843	-4.80138	27.8843	6.68036e-05	3.20707e-05	0.000289198	0.000185579	0.000251376	0.000356527							down	down	down	down	-25.9461	-4.69744	25.9461	-72.5641	-6.18119	72.5641	-41.8511	-5.38719	41.8511	-27.8843	-4.80138	27.8843	Slc8a2	Ncx2	110891	ENSMUSG00000030376	GO:0005432|GO:0005739|GO:0005874|GO:0005886|GO:0006814|GO:0016020|GO:0016021|GO:0035725|GO:0042995|GO:0043025|GO:0043197|GO:0060402|GO:0070588	chr7	MGI:107996	solute carrier family 8 (sodium/calcium exchanger), member 2	16160511	protein-coding	110893|170756|20541|214111|238384|317750|76376|94249	16130300	+
71723	4.12608e-09	3.45071e-10	0.000151074	0.000196252	0.000176663	0.000180843							up	up	up	up	2.4009	1.26358	2.4009	2.6233	1.39138	2.6233	2.68179	1.4232	2.68179	2.59725	1.37698	2.59725	4.12608e-09	3.45071e-10	0.000151074	0.000196252	0.000176663	0.000180843							up	up	up	up	2.4009	1.26358	2.4009	2.6233	1.39138	2.6233	2.68179	1.4232	2.68179	2.59725	1.37698	2.59725	4.12608e-09	3.45071e-10	0.000151074	0.000196252	0.000176663	0.000180843							up	up	up	up	2.4009	1.26358	2.4009	2.6233	1.39138	2.6233	2.68179	1.4232	2.68179	2.59725	1.37698	2.59725	4.12608e-09	3.45071e-10	0.000151074	0.000196252	0.000176663	0.000180843							up	up	up	up	2.4009	1.26358	2.4009	2.6233	1.39138	2.6233	2.68179	1.4232	2.68179	2.59725	1.37698	2.59725	Dhx34	1200013B07Rik|1810012L18Rik|Ddx34|mKIAA0134	71723	ENSMUSG00000006019	GO:0000166|GO:0003676|GO:0003723|GO:0004386|GO:0005524|GO:0005575|GO:0005622|GO:0008026|GO:0008150|GO:0008270|GO:0016787	chr7	MGI:1918973|Vega:OTTMUSG00000029681	DEAH (Asp-Glu-Ala-His) box polypeptide 34	16222032	protein-coding		16197221	-
12273	6.60683e-09	6.1375e-10	0.000180843	0.000196252	0.000151074	0.000176663							up	up	up	up	4.91956	2.29853	4.91956	4.61922	2.20765	4.61922	4.56044	2.18917	4.56044	4.38452	2.13242	4.38452	6.60683e-09	6.1375e-10	0.000180843	0.000196252	0.000151074	0.000176663							up	up	up	up	4.91956	2.29853	4.91956	4.61922	2.20765	4.61922	4.56044	2.18917	4.56044	4.38452	2.13242	4.38452	6.60683e-09	6.1375e-10	0.000180843	0.000196252	0.000151074	0.000176663							up	up	up	up	4.91956	2.29853	4.91956	4.61922	2.20765	4.61922	4.56044	2.18917	4.56044	4.38452	2.13242	4.38452	6.60683e-09	6.1375e-10	0.000180843	0.000196252	0.000151074	0.000176663							up	up	up	up	4.91956	2.29853	4.91956	4.61922	2.20765	4.61922	4.56044	2.18917	4.56044	4.38452	2.13242	4.38452	C5ar1	C5aR|C5r1|Cd88|D7Msu1	12273	ENSMUSG00000049130	GO:0001856|GO:0002430|GO:0004871|GO:0004878|GO:0004930|GO:0004944|GO:0005886|GO:0006915|GO:0007165|GO:0007186|GO:0007204|GO:0009986|GO:0016021|GO:0021534|GO:0030593|GO:0032494|GO:0043524|GO:0050830	chr7	MGI:88232	complement component 5a receptor 1	16259540	protein-coding	12267|14289|14290|14291|14293|14294|14747|14762|14764|16995|241070|269053|319430|321020|57260	16246743	-
170770	3.02066e-07	6.34085e-08	0.00018086	0.000176783	0.000151081	0.000196255				0.0938403	0.0632771		up	up	up	up	2.75002	1.45944	2.75002	2.17585	1.12158	2.17585	2.48815	1.31507	2.48815	2.73338	1.45069	2.73338	3.02066e-07	6.34085e-08	0.00018086	0.000176783	0.000151081	0.000196255				0.0938403	0.0632771		up	up	up	up	2.75002	1.45944	2.75002	2.17585	1.12158	2.17585	2.48815	1.31507	2.48815	2.73338	1.45069	2.73338	3.02066e-07	6.34085e-08	0.00018086	0.000176783	0.000151081	0.000196255				0.0938403	0.0632771		up	up	up	up	2.75002	1.45944	2.75002	2.17585	1.12158	2.17585	2.48815	1.31507	2.48815	2.73338	1.45069	2.73338	3.02066e-07	6.34085e-08	0.00018086	0.000176783	0.000151081	0.000196255				0.0938403	0.0632771		up	up	up	up	2.75002	1.45944	2.75002	2.17585	1.12158	2.17585	2.48815	1.31507	2.48815	2.73338	1.45069	2.73338	Bbc3	PUMA|PUMA/JFY1	170770	ENSMUSG00000002083	GO:0001836|GO:0005515|GO:0005739|GO:0005740|GO:0006915|GO:0006917|GO:0006919|GO:0008340|GO:0030308|GO:0032464|GO:0032471|GO:0042771|GO:0043065|GO:0045926|GO:0051209|GO:0051400|GO:0070245|GO:0071479|GO:0090200|GO:1900740|GO:2001244	chr7	MGI:2181667|Vega:OTTMUSG00000022267	BCL2 binding component 3	16318334	protein-coding		16309583	+
232906	4.59668e-11	9.34284e-13	0.000196252	0.000180843	0.000151074	0.000176663		0.000328597	0.0196049	0.000511736	0.0102561	0.000198201	down	down	down	down	-4.88048	-2.28702	4.88048	-3.62725	-1.85888	3.62725	-3.65696	-1.87064	3.65696	-3.06232	-1.61463	3.06232	4.59668e-11	9.34284e-13	0.000196252	0.000180843	0.000151074	0.000176663		0.000328597	0.0196049	0.000511736	0.0102561	0.000198201	down	down	down	down	-4.88048	-2.28702	4.88048	-3.62725	-1.85888	3.62725	-3.65696	-1.87064	3.65696	-3.06232	-1.61463	3.06232	4.59668e-11	9.34284e-13	0.000196252	0.000180843	0.000151074	0.000176663		0.000328597	0.0196049	0.000511736	0.0102561	0.000198201	down	down	down	down	-4.88048	-2.28702	4.88048	-3.62725	-1.85888	3.62725	-3.65696	-1.87064	3.65696	-3.06232	-1.61463	3.06232	4.59668e-11	9.34284e-13	0.000196252	0.000180843	0.000151074	0.000176663		0.000328597	0.0196049	0.000511736	0.0102561	0.000198201	down	down	down	down	-4.88048	-2.28702	4.88048	-3.62725	-1.85888	3.62725	-3.65696	-1.87064	3.65696	-3.06232	-1.61463	3.06232	Grlf1	6430596G11Rik|AI841135|Arhgap35|mKIAA1722|p190A|p190RhoGAP	232906	ENSMUSG00000058230	GO:0001843|GO:0003677|GO:0005096|GO:0005525|GO:0005622|GO:0005634|GO:0005737|GO:0006351|GO:0006355|GO:0007165|GO:0007229|GO:0007264|GO:0008360|GO:0015629|GO:0030900|GO:0043010|GO:0043116|GO:0045892	chr7	MGI:1929494	glucocorticoid receptor DNA binding factor 1	16614993	protein-coding	117600|11855|14270|171207|20401|216831|231532|232201|239027|259302|70497	16494473	-
629378	1.30647e-08	1.45308e-09	0.000176663	0.000196252	0.000151074	0.000180843							down	down	down	down	-8.87954	-3.15048	8.87954	-7.42831	-2.89303	7.42831	-6.67629	-2.73905	6.67629	-6.86242	-2.77872	6.86242	1.30647e-08	1.45308e-09	0.000176663	0.000196252	0.000151074	0.000180843							down	down	down	down	-8.87954	-3.15048	8.87954	-7.42831	-2.89303	7.42831	-6.67629	-2.73905	6.67629	-6.86242	-2.77872	6.86242	1.30647e-08	1.45308e-09	0.000176663	0.000196252	0.000151074	0.000180843							down	down	down	down	-8.87954	-3.15048	8.87954	-7.42831	-2.89303	7.42831	-6.67629	-2.73905	6.67629	-6.86242	-2.77872	6.86242	1.30647e-08	1.45308e-09	0.000176663	0.000196252	0.000151074	0.000180843							down	down	down	down	-8.87954	-3.15048	8.87954	-7.42831	-2.89303	7.42831	-6.67629	-2.73905	6.67629	-6.86242	-2.77872	6.86242	Dact3	EG666671|naa-3	629378	ENSMUSG00000078794	GO:0003674|GO:0005575|GO:0030178|GO:0030308|GO:0035414	chr7	MGI:3654828|Vega:OTTMUSG00000033325	dapper homolog 3, antagonist of beta-catenin (xenopus)	16887301	protein-coding	240025|59036	16875317	+
14709	5.59015e-09	5.01795e-10	0.000180843	0.000151074	0.000176663	0.000196252							down	down	down	down	-31.0309	-4.95563	31.0309	-44.6405	-5.48028	44.6405	-35.0929	-5.13311	35.0929	-42.0633	-5.39449	42.0633	5.59015e-09	5.01795e-10	0.000180843	0.000151074	0.000176663	0.000196252							down	down	down	down	-31.0309	-4.95563	31.0309	-44.6405	-5.48028	44.6405	-35.0929	-5.13311	35.0929	-42.0633	-5.39449	42.0633	5.59015e-09	5.01795e-10	0.000180843	0.000151074	0.000176663	0.000196252							down	down	down	down	-31.0309	-4.95563	31.0309	-44.6405	-5.48028	44.6405	-35.0929	-5.13311	35.0929	-42.0633	-5.39449	42.0633	5.59015e-09	5.01795e-10	0.000180843	0.000151074	0.000176663	0.000196252							down	down	down	down	-31.0309	-4.95563	31.0309	-44.6405	-5.48028	44.6405	-35.0929	-5.13311	35.0929	-42.0633	-5.39449	42.0633	Gng8	G(y)8	14709	ENSMUSG00000063594	GO:0004871|GO:0005834|GO:0005886|GO:0007165|GO:0007186|GO:0016020	chr7	MGI:109163	guanine nucleotide binding protein (G protein), gamma 8	16895435	protein-coding	100503710|14700|14701|14702|14704|14706|14707|14708	16891786	+
12315	3.67253e-10	1.62904e-11	0.000196252	0.000180843	0.000176663	0.000151074	0.0335977	0.077239			0.0307558	0.0506789	down	down	down	down	-3.26584	-1.70746	3.26584	-3.27068	-1.70959	3.27068	-3.83725	-1.94007	3.83725	-3.975	-1.99096	3.975	3.67253e-10	1.62904e-11	0.000196252	0.000180843	0.000176663	0.000151074	0.0335977	0.077239			0.0307558	0.0506789	down	down	down	down	-3.26584	-1.70746	3.26584	-3.27068	-1.70959	3.27068	-3.83725	-1.94007	3.83725	-3.975	-1.99096	3.975	3.67253e-10	1.62904e-11	0.000196252	0.000180843	0.000176663	0.000151074	0.0335977	0.077239			0.0307558	0.0506789	down	down	down	down	-3.26584	-1.70746	3.26584	-3.27068	-1.70959	3.27068	-3.83725	-1.94007	3.83725	-3.975	-1.99096	3.975	3.67253e-10	1.62904e-11	0.000196252	0.000180843	0.000176663	0.000151074	0.0335977	0.077239			0.0307558	0.0506789	down	down	down	down	-3.26584	-1.70746	3.26584	-3.27068	-1.70959	3.27068	-3.83725	-1.94007	3.83725	-3.975	-1.99096	3.975	Calm3	CaMA|R75142	12315	ENSMUSG00000019370	GO:0005509|GO:0005575|GO:0007049	chr7	MGI:103249|Vega:OTTMUSG00000022550	calmodulin 3	16924032	protein-coding	12313|12314|140904|192650|21924|21925|29865|29866|29867|70405|73660|75600|80796	16915379	-
434128	3.54716e-07	7.71553e-08	0.000176669	0.000151082	0.000196265	0.000180861							down	down	down	down	-86.2364	-6.43023	86.2364	-109.792	-6.77863	109.792	-63.3641	-5.98559	63.3641	-70.4795	-6.13913	70.4795	3.54716e-07	7.71553e-08	0.000176669	0.000151082	0.000196265	0.000180861							down	down	down	down	-86.2364	-6.43023	86.2364	-109.792	-6.77863	109.792	-63.3641	-5.98559	63.3641	-70.4795	-6.13913	70.4795	3.54716e-07	7.71553e-08	0.000176669	0.000151082	0.000196265	0.000180861							down	down	down	down	-86.2364	-6.43023	86.2364	-109.792	-6.77863	109.792	-63.3641	-5.98559	63.3641	-70.4795	-6.13913	70.4795	3.54716e-07	7.71553e-08	0.000176669	0.000151082	0.000196265	0.000180861							down	down	down	down	-86.2364	-6.43023	86.2364	-109.792	-6.77863	109.792	-63.3641	-5.98559	63.3641	-70.4795	-6.13913	70.4795	Pnmal2	EG434128	434128	ENSMUSG00000070802	GO:0003674|GO:0005575|GO:0008150	chr7	MGI:3645856	PNMA-like 2	16948828	protein-coding	239157|245468|385377|64113|66995|70481|71691|72693	16944682	+
71691	2.08147e-07	4.07667e-08	0.000176679	0.000180846	0.000196255	0.000151076							down	down	down	down	-81.1439	-6.34241	81.1439	-68.9172	-6.10679	68.9172	-41.0598	-5.35966	41.0598	-101.136	-6.66016	101.136	2.08147e-07	4.07667e-08	0.000176679	0.000180846	0.000196255	0.000151076							down	down	down	down	-81.1439	-6.34241	81.1439	-68.9172	-6.10679	68.9172	-41.0598	-5.35966	41.0598	-101.136	-6.66016	101.136	2.08147e-07	4.07667e-08	0.000176679	0.000180846	0.000196255	0.000151076							down	down	down	down	-81.1439	-6.34241	81.1439	-68.9172	-6.10679	68.9172	-41.0598	-5.35966	41.0598	-101.136	-6.66016	101.136	2.08147e-07	4.07667e-08	0.000176679	0.000180846	0.000196255	0.000151076							down	down	down	down	-81.1439	-6.34241	81.1439	-68.9172	-6.10679	68.9172	-41.0598	-5.35966	41.0598	-101.136	-6.66016	101.136	Pnmal1	0710005I19Rik	71691	ENSMUSG00000041141	GO:0003674|GO:0005575|GO:0008150	chr7	MGI:1918941	PNMA-like 1	16962320	protein-coding	239157|245468|385377|434128|64113|66995|70481|72693	16959795	+
434130	0.000219816	0.0001188	0.000322988	0.00105294	0.00061534	0.000877591							down	down	down	down	-4.24128	-2.0845	4.24128	-3.2998	-1.72238	3.2998	-5.82161	-2.54142	5.82161	-4.37184	-2.12824	4.37184	0.000219816	0.0001188	0.000322988	0.00105294	0.00061534	0.000877591							down	down	down	down	-4.24128	-2.0845	4.24128	-3.2998	-1.72238	3.2998	-5.82161	-2.54142	5.82161	-4.37184	-2.12824	4.37184	0.000219816	0.0001188	0.000322988	0.00105294	0.00061534	0.000877591							down	down	down	down	-4.24128	-2.0845	4.24128	-3.2998	-1.72238	3.2998	-5.82161	-2.54142	5.82161	-4.37184	-2.12824	4.37184	0.000219816	0.0001188	0.000322988	0.00105294	0.00061534	0.000877591							down	down	down	down	-4.24128	-2.0845	4.24128	-3.2998	-1.72238	3.2998	-5.82161	-2.54142	5.82161	-4.37184	-2.12824	4.37184	Ccdc8	ENSMUSG00000041117	434130	ENSMUSG00000041117	GO:0003674|GO:0005886|GO:0010923	chr7	MGI:3612184|Vega:OTTMUSG00000037103	coiled-coil domain containing 8	16996645	protein-coding		16994588	+
53417	6.35307e-05	3.03217e-05	0.000245328	0.000568065	0.000647072	0.000211778							down	down	down	down	-8.98674	-3.1678	8.98674	-7.41619	-2.89068	7.41619	-17.4944	-4.12882	17.4944	-19.2822	-4.2692	19.2822	6.35307e-05	3.03217e-05	0.000245328	0.000568065	0.000647072	0.000211778							down	down	down	down	-8.98674	-3.1678	8.98674	-7.41619	-2.89068	7.41619	-17.4944	-4.12882	17.4944	-19.2822	-4.2692	19.2822	6.35307e-05	3.03217e-05	0.000245328	0.000568065	0.000647072	0.000211778							down	down	down	down	-8.98674	-3.1678	8.98674	-7.41619	-2.89068	7.41619	-17.4944	-4.12882	17.4944	-19.2822	-4.2692	19.2822	6.35307e-05	3.03217e-05	0.000245328	0.000568065	0.000647072	0.000211778							down	down	down	down	-8.98674	-3.1678	8.98674	-7.41619	-2.89068	7.41619	-17.4944	-4.12882	17.4944	-19.2822	-4.2692	19.2822	Hif3a	Ipas|MOP7|NEPAS|bHLHe17	53417	ENSMUSG00000004328	GO:0001666|GO:0003677|GO:0003700|GO:0004871|GO:0005634|GO:0005737|GO:0005886|GO:0006351|GO:0006355|GO:0006366|GO:0007165|GO:0045944|GO:0046983	chr7	MGI:1859778|Vega:OTTMUSG00000022817	hypoxia inducible factor 3, alpha subunit	17062427	protein-coding	11863|11864|11865|12753|13819|15251|18142|18143|20464|20465|272322|27386	17030993	-
114871	0.000100461	5.01742e-05	0.000258894	0.000334041	0.000408067	0.000221477							up	up	up	up	8.78883	3.13567	8.78883	8.17019	3.03037	8.17019	7.46437	2.90002	7.46437	12.2045	3.60934	12.2045	0.000100461	5.01742e-05	0.000258894	0.000334041	0.000408067	0.000221477							up	up	up	up	8.78883	3.13567	8.78883	8.17019	3.03037	8.17019	7.46437	2.90002	7.46437	12.2045	3.60934	12.2045	0.000100461	5.01742e-05	0.000258894	0.000334041	0.000408067	0.000221477							up	up	up	up	8.78883	3.13567	8.78883	8.17019	3.03037	8.17019	7.46437	2.90002	7.46437	12.2045	3.60934	12.2045	0.000100461	5.01742e-05	0.000258894	0.000334041	0.000408067	0.000221477							up	up	up	up	8.78883	3.13567	8.78883	8.17019	3.03037	8.17019	7.46437	2.90002	7.46437	12.2045	3.60934	12.2045	Psg28	cea16	114871	ENSMUSG00000030373	GO:0003674|GO:0005575|GO:0007565|GO:0008150	chr7	MGI:1891360	pregnancy-specific glycoprotein 28	18432055	protein-coding	101434|114868|114872|243862|26365|26366|26367|26368|26436|26437|26438|26439|330483|381852|384557|434540|545925|56868|574429|66996|67084|67315|69785|71601|72242|72431|73250	18422536	-
243864	0.00270358	0.00178455	0.00931159	0.0013283	0.00350896	0.0106934							down	down	down	down	-11.9035	-3.57332	11.9035	-18.7358	-4.22772	18.7358	-5.62173	-2.49101	5.62173	-7.10694	-2.82923	7.10694	0.00270358	0.00178455	0.00931159	0.0013283	0.00350896	0.0106934							down	down	down	down	-11.9035	-3.57332	11.9035	-18.7358	-4.22772	18.7358	-5.62173	-2.49101	5.62173	-7.10694	-2.82923	7.10694	0.00270358	0.00178455	0.00931159	0.0013283	0.00350896	0.0106934							down	down	down	down	-11.9035	-3.57332	11.9035	-18.7358	-4.22772	18.7358	-5.62173	-2.49101	5.62173	-7.10694	-2.82923	7.10694	0.00270358	0.00178455	0.00931159	0.0013283	0.00350896	0.0106934							down	down	down	down	-11.9035	-3.57332	11.9035	-18.7358	-4.22772	18.7358	-5.62173	-2.49101	5.62173	-7.10694	-2.82923	7.10694	Mill2	Micb	243864	ENSMUSG00000040987	GO:0002429|GO:0005515|GO:0006979|GO:0009408|GO:0031362|GO:0032526|GO:0046629|GO:0046703|GO:0050689	chr7	MGI:2179989	MHC I like leukocyte 2	18858653	protein-coding	12007|266815	18839966	+
21946	7.80406e-06	2.8567e-06	0.000202565	0.000186128	0.000245818	0.000153561				0.0877101		0.0495425	down	down	down	down	-12.4781	-3.64133	12.4781	-29.1519	-4.86552	29.1519	-33.5905	-5.06998	33.5905	-47.9214	-5.5826	47.9214	7.80406e-06	2.8567e-06	0.000202565	0.000186128	0.000245818	0.000153561				0.0877101		0.0495425	down	down	down	down	-12.4781	-3.64133	12.4781	-29.1519	-4.86552	29.1519	-33.5905	-5.06998	33.5905	-47.9214	-5.5826	47.9214	7.80406e-06	2.8567e-06	0.000202565	0.000186128	0.000245818	0.000153561				0.0877101		0.0495425	down	down	down	down	-12.4781	-3.64133	12.4781	-29.1519	-4.86552	29.1519	-33.5905	-5.06998	33.5905	-47.9214	-5.5826	47.9214	7.80406e-06	2.8567e-06	0.000202565	0.000186128	0.000245818	0.000153561				0.0877101		0.0495425	down	down	down	down	-12.4781	-3.64133	12.4781	-29.1519	-4.86552	29.1519	-33.5905	-5.06998	33.5905	-47.9214	-5.5826	47.9214	Pglyrp1	PGRP|PGRP-S|Pglyrp|Tag7|Tasg7|Tnfsf3l	21946	ENSMUSG00000030413	GO:0002221|GO:0005125|GO:0005576|GO:0005615|GO:0005737|GO:0006915|GO:0008270|GO:0008745|GO:0009253|GO:0016019|GO:0016045|GO:0032689|GO:0032827|GO:0042742|GO:0042834|GO:0044117|GO:0045087|GO:0050830	chr7	MGI:1345092	peptidoglycan recognition protein 1	18890438	protein-coding	242100|384997|57757	18884690	+
384569	2.92687e-06	9.15744e-07	0.000177238	0.000196883	0.000151826	0.000181581							down	down	down	down	-71.7598	-6.1651	71.7598	-64.0512	-6.00115	64.0512	-41.1875	-5.36414	41.1875	-51.3522	-5.68235	51.3522	2.92687e-06	9.15744e-07	0.000177238	0.000196883	0.000151826	0.000181581							down	down	down	down	-71.7598	-6.1651	71.7598	-64.0512	-6.00115	64.0512	-41.1875	-5.36414	41.1875	-51.3522	-5.68235	51.3522	2.92687e-06	9.15744e-07	0.000177238	0.000196883	0.000151826	0.000181581							down	down	down	down	-71.7598	-6.1651	71.7598	-64.0512	-6.00115	64.0512	-41.1875	-5.36414	41.1875	-51.3522	-5.68235	51.3522	2.92687e-06	9.15744e-07	0.000177238	0.000196883	0.000151826	0.000181581							down	down	down	down	-71.7598	-6.1651	71.7598	-64.0512	-6.00115	64.0512	-41.1875	-5.36414	41.1875	-51.3522	-5.68235	51.3522	Nova2	Gm1424	384569	ENSMUSG00000030411	GO:0003723|GO:0005515|GO:0005634	chr7	MGI:104296|Vega:OTTMUSG00000036901	neuro-oncological ventral antigen 2	18965319	protein-coding	15387|16549|18521|23983|320267|51886|59092|59093|664883	18925888	+
232934	4.16256e-08	5.89461e-09	0.000176663	0.000180843	0.000196252	0.000151074							down	down	down	down	-7.09811	-2.82743	7.09811	-6.78956	-2.76332	6.78956	-6.50238	-2.70097	6.50238	-7.91163	-2.98398	7.91163	4.16256e-08	5.89461e-09	0.000176663	0.000180843	0.000196252	0.000151074							down	down	down	down	-7.09811	-2.82743	7.09811	-6.78956	-2.76332	6.78956	-6.50238	-2.70097	6.50238	-7.91163	-2.98398	7.91163	4.16256e-08	5.89461e-09	0.000176663	0.000180843	0.000196252	0.000151074							down	down	down	down	-7.09811	-2.82743	7.09811	-6.78956	-2.76332	6.78956	-6.50238	-2.70097	6.50238	-7.91163	-2.98398	7.91163	4.16256e-08	5.89461e-09	0.000176663	0.000180843	0.000196252	0.000151074							down	down	down	down	-7.09811	-2.82743	7.09811	-6.78956	-2.76332	6.78956	-6.50238	-2.70097	6.50238	-7.91163	-2.98398	7.91163	Mypop	Myodysa|P42pop	232934	ENSMUSG00000048481	GO:0000122|GO:0003677|GO:0003682|GO:0003700|GO:0005515|GO:0005634|GO:0006351|GO:0006355|GO:0006357|GO:0042803	chr7	MGI:2446472|Vega:OTTMUSG00000032924	Myb-related transcription factor, partner of profilin	19001766	protein-coding		18991245	+
13401	4.9124e-08	7.22161e-09	0.000176664	0.000180843	0.000151074	0.000196252	0.0844301	0.0754025	0.0631135				down	down	down	down	-43.4676	-5.44187	43.4676	-34.2984	-5.10007	34.2984	-20.0763	-4.32742	20.0763	-41.1673	-5.36343	41.1673	4.9124e-08	7.22161e-09	0.000176664	0.000180843	0.000151074	0.000196252	0.0844301	0.0754025	0.0631135				down	down	down	down	-43.4676	-5.44187	43.4676	-34.2984	-5.10007	34.2984	-20.0763	-4.32742	20.0763	-41.1673	-5.36343	41.1673	4.9124e-08	7.22161e-09	0.000176664	0.000180843	0.000151074	0.000196252	0.0844301	0.0754025	0.0631135				down	down	down	down	-43.4676	-5.44187	43.4676	-34.2984	-5.10007	34.2984	-20.0763	-4.32742	20.0763	-41.1673	-5.36343	41.1673	4.9124e-08	7.22161e-09	0.000176664	0.000180843	0.000151074	0.000196252	0.0844301	0.0754025	0.0631135				down	down	down	down	-43.4676	-5.44187	43.4676	-34.2984	-5.10007	34.2984	-20.0763	-4.32742	20.0763	-41.1673	-5.36343	41.1673	Dmwd	DMR-N9|Dm9	13401	ENSMUSG00000030410	GO:0003674|GO:0005575|GO:0008150	chr7	MGI:94907|Vega:OTTMUSG00000022947	dystrophia myotonica-containing WD repeat motif	19082775	protein-coding	69641|70948	19076200	+
13400	3.37762e-07	7.26122e-08	0.000151079	0.000176849	0.000196267	0.000180894	0.0514906						down	down	down	down	-28.0769	-4.81131	28.0769	-14.504	-3.85838	14.504	-36.8427	-5.20331	36.8427	-21.1834	-4.40486	21.1834	3.37762e-07	7.26122e-08	0.000151079	0.000176849	0.000196267	0.000180894	0.0514906						down	down	down	down	-28.0769	-4.81131	28.0769	-14.504	-3.85838	14.504	-36.8427	-5.20331	36.8427	-21.1834	-4.40486	21.1834	3.37762e-07	7.26122e-08	0.000151079	0.000176849	0.000196267	0.000180894	0.0514906						down	down	down	down	-28.0769	-4.81131	28.0769	-14.504	-3.85838	14.504	-36.8427	-5.20331	36.8427	-21.1834	-4.40486	21.1834	3.37762e-07	7.26122e-08	0.000151079	0.000176849	0.000196267	0.000180894	0.0514906						down	down	down	down	-28.0769	-4.81131	28.0769	-14.504	-3.85838	14.504	-36.8427	-5.20331	36.8427	-21.1834	-4.40486	21.1834	Dmpk	DM|DMK|Dm15|MDPK|MT-PK	13400	ENSMUSG00000030409	GO:0000166|GO:0002028|GO:0004672|GO:0004674|GO:0005524|GO:0005634|GO:0005737|GO:0005739|GO:0005741|GO:0005783|GO:0005789|GO:0005829|GO:0005886|GO:0006468|GO:0006874|GO:0006998|GO:0008016|GO:0010657|GO:0010830|GO:0014722|GO:0014853|GO:0016020|GO:0016021|GO:0016301|GO:0016310|GO:0016529|GO:0016740|GO:0016772|GO:0017020|GO:0031307|GO:0031965|GO:0033017|GO:0046872|GO:0051823	chr7	MGI:94906|Vega:OTTMUSG00000024656	dystrophia myotonica-protein kinase	19093820	protein-coding	106504|12704|16798|19877|19878|217866|226751|232533|240505|50523	19083849	+
20475	0.000151584	7.91557e-05	0.000774251	0.000790641	0.000617315	0.000218792							down	down	down	down	-2.99499	-1.58255	2.99499	-2.57363	-1.3638	2.57363	-3.12641	-1.64451	3.12641	-4.28057	-2.0978	4.28057	0.000151584	7.91557e-05	0.000774251	0.000790641	0.000617315	0.000218792							down	down	down	down	-2.99499	-1.58255	2.99499	-2.57363	-1.3638	2.57363	-3.12641	-1.64451	3.12641	-4.28057	-2.0978	4.28057	0.000151584	7.91557e-05	0.000774251	0.000790641	0.000617315	0.000218792							down	down	down	down	-2.99499	-1.58255	2.99499	-2.57363	-1.3638	2.57363	-3.12641	-1.64451	3.12641	-4.28057	-2.0978	4.28057	0.000151584	7.91557e-05	0.000774251	0.000790641	0.000617315	0.000218792							down	down	down	down	-2.99499	-1.58255	2.99499	-2.57363	-1.3638	2.57363	-3.12641	-1.64451	3.12641	-4.28057	-2.0978	4.28057	Six5	Dmahp|MDMAHP|TrexBF	20475	ENSMUSG00000040841	GO:0002088|GO:0003677|GO:0003700|GO:0005634|GO:0005737|GO:0006351|GO:0006355|GO:0007275|GO:0007286|GO:0008285|GO:0043565	chr7	MGI:106220|Vega:OTTMUSG00000040064	sine oculis-related homeobox 5	19098345	protein-coding	20471|20472|20473|20474|20476	19094544	+
381853	4.99753e-12	2.7975e-14	0.000151074	0.000196252	0.000180843	0.000176663							down	down	down	down	-17.2137	-4.10548	17.2137	-17.2137	-4.10548	17.2137	-17.2137	-4.10548	17.2137	-17.2137	-4.10548	17.2137	4.99753e-12	2.7975e-14	0.000151074	0.000196252	0.000180843	0.000176663							down	down	down	down	-17.2137	-4.10548	17.2137	-17.2137	-4.10548	17.2137	-17.2137	-4.10548	17.2137	-17.2137	-4.10548	17.2137	4.99753e-12	2.7975e-14	0.000151074	0.000196252	0.000180843	0.000176663							down	down	down	down	-17.2137	-4.10548	17.2137	-17.2137	-4.10548	17.2137	-17.2137	-4.10548	17.2137	-17.2137	-4.10548	17.2137	4.99753e-12	2.7975e-14	0.000151074	0.000196252	0.000180843	0.000176663							down	down	down	down	-17.2137	-4.10548	17.2137	-17.2137	-4.10548	17.2137	-17.2137	-4.10548	17.2137	-17.2137	-4.10548	17.2137	Gipr	GIP-R|Gm1081|Gm160	381853	ENSMUSG00000030406	GO:0002029|GO:0004871|GO:0004872|GO:0004888|GO:0004930|GO:0005886|GO:0007165|GO:0007166|GO:0007186|GO:0007204|GO:0007218|GO:0016020|GO:0016021|GO:0016519|GO:0017046|GO:0030819|GO:0031018|GO:0032024|GO:0051592	chr7	MGI:1352753	gastric inhibitory polypeptide receptor	19166127	protein-coding	11517|12311|12921|12922|14527|14602|14652|19228|213527|22354|22355|319229|54598|93896	19157125	-
72205	1.80743e-08	2.17166e-09	0.000176663	0.000151074	0.000180843	0.000196252	0.0885385						down	down	down	down	-21.034	-4.39465	21.034	-29.8661	-4.90043	29.8661	-16.4584	-4.04075	16.4584	-22.1092	-4.46657	22.1092	1.80743e-08	2.17166e-09	0.000176663	0.000151074	0.000180843	0.000196252	0.0885385						down	down	down	down	-21.034	-4.39465	21.034	-29.8661	-4.90043	29.8661	-16.4584	-4.04075	16.4584	-22.1092	-4.46657	22.1092	1.80743e-08	2.17166e-09	0.000176663	0.000151074	0.000180843	0.000196252	0.0885385						down	down	down	down	-21.034	-4.39465	21.034	-29.8661	-4.90043	29.8661	-16.4584	-4.04075	16.4584	-22.1092	-4.46657	22.1092	1.80743e-08	2.17166e-09	0.000176663	0.000151074	0.000180843	0.000196252	0.0885385						down	down	down	down	-21.034	-4.39465	21.034	-29.8661	-4.90043	29.8661	-16.4584	-4.04075	16.4584	-22.1092	-4.46657	22.1092	Eml2	1600029N02Rik	72205	ENSMUSG00000040811	GO:0003824|GO:0005102|GO:0005737|GO:0005856|GO:0005874|GO:0008022|GO:0008150|GO:0043231	chr7	MGI:1919455|Vega:OTTMUSG00000029191	echinoderm microtubule associated protein like 2	19206482	protein-coding	106618|225898|233064|237711|26390|319670|68519|71860|78798	19181170	+
319197	0.000640258	0.000379607	0.00120904	0.000871694	0.00083845	0.000982278							down	down	down	down	-20.7289	-4.37357	20.7289	-37.6271	-5.2337	37.6271	-25.4636	-4.67037	25.4636	-41.6143	-5.37901	41.6143	0.000640258	0.000379607	0.00120904	0.000871694	0.00083845	0.000982278							down	down	down	down	-20.7289	-4.37357	20.7289	-37.6271	-5.2337	37.6271	-25.4636	-4.67037	25.4636	-41.6143	-5.37901	41.6143	0.000640258	0.000379607	0.00120904	0.000871694	0.00083845	0.000982278							down	down	down	down	-20.7289	-4.37357	20.7289	-37.6271	-5.2337	37.6271	-25.4636	-4.67037	25.4636	-41.6143	-5.37901	41.6143	0.000640258	0.000379607	0.00120904	0.000871694	0.00083845	0.000982278							down	down	down	down	-20.7289	-4.37357	20.7289	-37.6271	-5.2337	37.6271	-25.4636	-4.67037	25.4636	-41.6143	-5.37901	41.6143	Gpr4		319197	ENSMUSG00000044317	GO:0004871|GO:0004930|GO:0005886|GO:0007165|GO:0007186|GO:0016020|GO:0016021	chr7	MGI:2441992	G protein-coupled receptor 4	19224176	protein-coding	14062|14063|14064|14065|14744|233079|233080|233081|238377|56696	19212538	+
22323	3.06118e-09	2.41124e-10	0.000151074	0.000176663	0.000180843	0.000196252							up	up	up	up	3.85836	1.94799	3.85836	3.81364	1.93117	3.81364	3.99327	1.99757	3.99327	3.96784	1.98835	3.96784	3.06118e-09	2.41124e-10	0.000151074	0.000176663	0.000180843	0.000196252							up	up	up	up	3.85836	1.94799	3.85836	3.81364	1.93117	3.81364	3.99327	1.99757	3.99327	3.96784	1.98835	3.96784	3.06118e-09	2.41124e-10	0.000151074	0.000176663	0.000180843	0.000196252							up	up	up	up	3.85836	1.94799	3.85836	3.81364	1.93117	3.81364	3.99327	1.99757	3.99327	3.96784	1.98835	3.96784	3.06118e-09	2.41124e-10	0.000151074	0.000176663	0.000180843	0.000196252							up	up	up	up	3.85836	1.94799	3.85836	3.81364	1.93117	3.81364	3.99327	1.99757	3.99327	3.96784	1.98835	3.96784	Vasp	AA107290	22323	ENSMUSG00000030403	GO:0001843|GO:0003779|GO:0005515|GO:0005522|GO:0005737|GO:0005856|GO:0005886|GO:0005925|GO:0007411|GO:0008154|GO:0016020|GO:0017124|GO:0030027|GO:0030036|GO:0030054|GO:0030175|GO:0042995|GO:0051289	chr7	MGI:109268|Vega:OTTMUSG00000024627	vasodilator-stimulated phosphoprotein	19271854	protein-coding	13800|14026	19256930	-
20167	6.1477e-06	2.17951e-06	0.000182864	0.000199149	0.000180629	0.000154636							down	down	down	down	-27.9669	-4.80565	27.9669	-47.8629	-5.58084	47.8629	-43.0117	-5.42666	43.0117	-52.9284	-5.72597	52.9284	6.1477e-06	2.17951e-06	0.000182864	0.000199149	0.000180629	0.000154636							down	down	down	down	-27.9669	-4.80565	27.9669	-47.8629	-5.58084	47.8629	-43.0117	-5.42666	43.0117	-52.9284	-5.72597	52.9284	6.1477e-06	2.17951e-06	0.000182864	0.000199149	0.000180629	0.000154636							down	down	down	down	-27.9669	-4.80565	27.9669	-47.8629	-5.58084	47.8629	-43.0117	-5.42666	43.0117	-52.9284	-5.72597	52.9284	6.1477e-06	2.17951e-06	0.000182864	0.000199149	0.000180629	0.000154636							down	down	down	down	-27.9669	-4.80565	27.9669	-47.8629	-5.58084	47.8629	-43.0117	-5.42666	43.0117	-52.9284	-5.72597	52.9284	Rtn2	MMS10-P|Ms10p|NSPLI|Nspl1	20167	ENSMUSG00000030401	GO:0003674|GO:0005783|GO:0016020|GO:0016021	chr7	MGI:107612	reticulon 2 (Z-band associated protein)	19296164	protein-coding	104001|20168|68585	19282624	+
14282	1.93125e-05	8.05215e-06	0.00021901	0.000210137	0.000199304	0.000159884							up	up	up	up	4.04556	2.01634	4.04556	4.45937	2.15684	4.45937	5.02293	2.32853	5.02293	6.02566	2.59112	6.02566	1.93125e-05	8.05215e-06	0.00021901	0.000210137	0.000199304	0.000159884							up	up	up	up	4.04556	2.01634	4.04556	4.45937	2.15684	4.45937	5.02293	2.32853	5.02293	6.02566	2.59112	6.02566	1.93125e-05	8.05215e-06	0.00021901	0.000210137	0.000199304	0.000159884							up	up	up	up	4.04556	2.01634	4.04556	4.45937	2.15684	4.45937	5.02293	2.32853	5.02293	6.02566	2.59112	6.02566	1.93125e-05	8.05215e-06	0.00021901	0.000210137	0.000199304	0.000159884							up	up	up	up	4.04556	2.01634	4.04556	4.45937	2.15684	4.45937	5.02293	2.32853	5.02293	6.02566	2.59112	6.02566	Fosb		14282	ENSMUSG00000003545	GO:0003677|GO:0003700|GO:0005634|GO:0006355|GO:0043565|GO:0046983|GO:0071277	chr7	MGI:95575	FBJ osteosarcoma oncogene B	19310045	protein-coding	11910|14281|14283|14284|81703	19302696	-
232943	4.20476e-06	1.40075e-06	0.000182666	0.000152154	0.000181679	0.000197314							down	down	down	down	-47.0945	-5.55749	47.0945	-62.1034	-5.9566	62.1034	-23.1207	-4.53111	23.1207	-53.6812	-5.74634	53.6812	4.20476e-06	1.40075e-06	0.000182666	0.000152154	0.000181679	0.000197314							down	down	down	down	-47.0945	-5.55749	47.0945	-62.1034	-5.9566	62.1034	-23.1207	-4.53111	23.1207	-53.6812	-5.74634	53.6812	4.20476e-06	1.40075e-06	0.000182666	0.000152154	0.000181679	0.000197314							down	down	down	down	-47.0945	-5.55749	47.0945	-62.1034	-5.9566	62.1034	-23.1207	-4.53111	23.1207	-53.6812	-5.74634	53.6812	4.20476e-06	1.40075e-06	0.000182666	0.000152154	0.000181679	0.000197314							down	down	down	down	-47.0945	-5.55749	47.0945	-62.1034	-5.9566	62.1034	-23.1207	-4.53111	23.1207	-53.6812	-5.74634	53.6812	Klc3	BC017147|Klct	232943	ENSMUSG00000040714	GO:0003777|GO:0005515|GO:0005737|GO:0005856|GO:0005871|GO:0005874|GO:0008017|GO:0008152|GO:0008808|GO:0009434|GO:0019894|GO:0035253|GO:0042073|GO:0043005	chr7	MGI:1277971|Vega:OTTMUSG00000023189	kinesin light chain 3	19399856	protein-coding	16593|16594|74025|74764	19394440	-
232947	3.645e-09	2.96342e-10	0.000176663	0.000151074	0.000180843	0.000196252	0.0573091			0.0376462			down	down	down	down	-2.15315	-1.10645	2.15315	-2.49344	-1.31814	2.49344	-2.14614	-1.10174	2.14614	-2.30358	-1.20388	2.30358	3.645e-09	2.96342e-10	0.000176663	0.000151074	0.000180843	0.000196252	0.0573091			0.0376462			down	down	down	down	-2.15315	-1.10645	2.15315	-2.49344	-1.31814	2.49344	-2.14614	-1.10174	2.14614	-2.30358	-1.20388	2.30358	3.645e-09	2.96342e-10	0.000176663	0.000151074	0.000180843	0.000196252	0.0573091			0.0376462			down	down	down	down	-2.15315	-1.10645	2.15315	-2.49344	-1.31814	2.49344	-2.14614	-1.10174	2.14614	-2.30358	-1.20388	2.30358	3.645e-09	2.96342e-10	0.000176663	0.000151074	0.000180843	0.000196252	0.0573091			0.0376462			down	down	down	down	-2.15315	-1.10645	2.15315	-2.49344	-1.31814	2.49344	-2.14614	-1.10174	2.14614	-2.30358	-1.20388	2.30358	Ppp1r37	Gm158|Lrrc68	232947	ENSMUSG00000051403	GO:0004864|GO:0005575|GO:0010923|GO:0019902|GO:0043086	chr7	MGI:2687042	protein phosphatase 1, regulatory subunit 37	19562398	protein-coding	21645|217366|627607|71827|74685	19530967	-
19698	1.33033e-05	5.26245e-06	0.00019325	0.000181459	0.000154244	0.000217618							up	up	up	up	2.99162	1.58093	2.99162	2.46214	1.29991	2.46214	2.49092	1.31668	2.49092	2.52849	1.33828	2.52849	1.33033e-05	5.26245e-06	0.00019325	0.000181459	0.000154244	0.000217618							up	up	up	up	2.99162	1.58093	2.99162	2.46214	1.29991	2.46214	2.49092	1.31668	2.49092	2.52849	1.33828	2.52849	1.33033e-05	5.26245e-06	0.00019325	0.000181459	0.000154244	0.000217618							up	up	up	up	2.99162	1.58093	2.99162	2.46214	1.29991	2.46214	2.49092	1.31668	2.49092	2.52849	1.33828	2.52849	1.33033e-05	5.26245e-06	0.00019325	0.000181459	0.000154244	0.000217618							up	up	up	up	2.99162	1.58093	2.99162	2.46214	1.29991	2.46214	2.49092	1.31668	2.49092	2.52849	1.33828	2.52849	Relb	shep	19698	ENSMUSG00000002983	GO:0003677|GO:0003700|GO:0005515|GO:0005634|GO:0005737|GO:0005829|GO:0005856|GO:0006351|GO:0006355|GO:0010628|GO:0019882|GO:0042088|GO:0043011|GO:0045063	chr7	MGI:103289|Vega:OTTMUSG00000020490	avian reticuloendotheliosis viral (v-rel) oncogene related B	19629438	protein-coding	18033|18034|19696|19697	19606222	-
11813	0.00249349	0.00163674	0.0476239	0.00200233	0.00230545	0.0129031	0.0643906	0.0827701					up	up	up	up	7.83925	2.97072	7.83925	7.35914	2.87954	7.35914	2.53927	1.34441	2.53927	4.17981	2.06344	4.17981	0.00249349	0.00163674	0.0476239	0.00200233	0.00230545	0.0129031	0.0643906	0.0827701					up	up	up	up	7.83925	2.97072	7.83925	7.35914	2.87954	7.35914	2.53927	1.34441	2.53927	4.17981	2.06344	4.17981	0.00249349	0.00163674	0.0476239	0.00200233	0.00230545	0.0129031	0.0643906	0.0827701					up	up	up	up	7.83925	2.97072	7.83925	7.35914	2.87954	7.35914	2.53927	1.34441	2.53927	4.17981	2.06344	4.17981	0.00249349	0.00163674	0.0476239	0.00200233	0.00230545	0.0129031	0.0643906	0.0827701					up	up	up	up	7.83925	2.97072	7.83925	7.35914	2.87954	7.35914	2.53927	1.34441	2.53927	4.17981	2.06344	4.17981	Apoc2		11813	ENSMUSG00000002992	GO:0005576|GO:0005615|GO:0006629|GO:0006810|GO:0006869|GO:0008047|GO:0008289|GO:0010518|GO:0010898|GO:0010916|GO:0016004|GO:0016042|GO:0032375|GO:0033344|GO:0033700|GO:0034361|GO:0034362|GO:0034363|GO:0034366|GO:0034382|GO:0034384|GO:0042627|GO:0042803|GO:0042953|GO:0043085|GO:0043086|GO:0043274|GO:0045723|GO:0045833|GO:0048261|GO:0051006|GO:0055102|GO:0060230|GO:0060697|GO:0070328	chr7	MGI:88054|Vega:OTTMUSG00000032974	apolipoprotein C-II	19676864	protein-coding		19671579	-
11425																													0.00410939	0.00279244		0.00744494		0.00679137	0.0468418		0.0483992	0.0218471		0.0322013	up	up	up	up	2.19277	1.13276	2.19277	9.91109	3.30904	9.91109	2.10327	1.07264	2.10327	11.6128	3.53764	11.6128																													0.00410939	0.00279244		0.00744494		0.00679137	0.0468418		0.0483992	0.0218471		0.0322013	up	up	up	up	2.19277	1.13276	2.19277	9.91109	3.30904	9.91109	2.10327	1.07264	2.10327	11.6128	3.53764	11.6128	Apoc4	Acl	11425	ENSMUSG00000074336	GO:0005576|GO:0006810|GO:0006869|GO:0010890|GO:0034361|GO:0034364|GO:0070328	chr7	MGI:87878|Vega:OTTMUSG00000032973	apolipoprotein C-IV	19681460	protein-coding		19678084	-
11812	0.0185838	0.0140202	0.0720976				0.0307855		0.0417293				down	up	down	up	-2.00694	-1.005	2.00694	1.54416	0.626825	1.54416	-2.97209	-1.57148	2.97209	1.30328	0.382151	1.30328																																																																																					Apoc1	Apo-CIB|ApoC-IB	11812	ENSMUSG00000040564	GO:0004859|GO:0005504|GO:0005576|GO:0005783|GO:0006641|GO:0006810|GO:0006869|GO:0008203|GO:0010900|GO:0010916|GO:0032368|GO:0032375|GO:0033344|GO:0033700|GO:0034361|GO:0034364|GO:0034369|GO:0034382|GO:0034447|GO:0042157|GO:0045717|GO:0045833|GO:0048261|GO:0050995|GO:0051005|GO:0055102	chr7	MGI:88053	apolipoprotein C-I	19692658	protein-coding		19689481	-
19294	4.12487e-06	1.37083e-06	0.000198898	0.00017799	0.000182645	0.000152253							up	up	up	up	2.54524	1.3478	2.54524	2.41983	1.2749	2.41983	2.60972	1.3839	2.60972	2.83868	1.50522	2.83868	4.12487e-06	1.37083e-06	0.000198898	0.00017799	0.000182645	0.000152253							up	up	up	up	2.54524	1.3478	2.54524	2.41983	1.2749	2.41983	2.60972	1.3839	2.60972	2.83868	1.50522	2.83868	4.12487e-06	1.37083e-06	0.000198898	0.00017799	0.000182645	0.000152253							up	up	up	up	2.54524	1.3478	2.54524	2.41983	1.2749	2.41983	2.60972	1.3839	2.60972	2.83868	1.50522	2.83868	4.12487e-06	1.37083e-06	0.000198898	0.00017799	0.000182645	0.000152253							up	up	up	up	2.54524	1.3478	2.54524	2.41983	1.2749	2.41983	2.60972	1.3839	2.60972	2.83868	1.50522	2.83868	Pvrl2	AI325026|AI987993|Cd112|MPH|Pvr|Pvs|nectin-2	19294	ENSMUSG00000062300	GO:0001675|GO:0002860|GO:0002891|GO:0005515|GO:0005886|GO:0005911|GO:0005915|GO:0007010|GO:0007155|GO:0007156|GO:0007286|GO:0007289|GO:0009566|GO:0009986|GO:0016020|GO:0016021|GO:0019064|GO:0030382|GO:0032990|GO:0033005|GO:0042271|GO:0042803|GO:0043064|GO:0045954|GO:0046814|GO:0050839|GO:0051654|GO:0051856|GO:0060370	chr7	MGI:97822	poliovirus receptor-related 2	19749573	protein-coding	239857|260299|52118|54698|54725|58235|58998|71740|94332	19716644	-
57278	1.80988e-06	5.2333e-07	0.000209712	0.000151076	0.000210213	0.00022154	0.000889558			0.000467018	0.000493737		down	down	down	down	-27.3099	-4.77135	27.3099	-689.573	-9.42956	689.573	-60.4028	-5.91654	60.4028	-35.2493	-5.13952	35.2493	1.80988e-06	5.2333e-07	0.000209712	0.000151076	0.000210213	0.00022154	0.000889558			0.000467018	0.000493737		down	down	down	down	-27.3099	-4.77135	27.3099	-689.573	-9.42956	689.573	-60.4028	-5.91654	60.4028	-35.2493	-5.13952	35.2493	1.80988e-06	5.2333e-07	0.000209712	0.000151076	0.000210213	0.00022154	0.000889558			0.000467018	0.000493737		down	down	down	down	-27.3099	-4.77135	27.3099	-689.573	-9.42956	689.573	-60.4028	-5.91654	60.4028	-35.2493	-5.13952	35.2493	1.80988e-06	5.2333e-07	0.000209712	0.000151076	0.000210213	0.00022154	0.000889558			0.000467018	0.000493737		down	down	down	down	-27.3099	-4.77135	27.3099	-689.573	-9.42956	689.573	-60.4028	-5.91654	60.4028	-35.2493	-5.13952	35.2493	Bcam	1200005K12Rik|B-CAM|Gplu|Lu	57278	ENSMUSG00000002980	GO:0005055|GO:0005886|GO:0005887|GO:0007155|GO:0007160|GO:0009986|GO:0016020|GO:0016021|GO:0043236	chr7	MGI:1929940|Vega:OTTMUSG00000031720	basal cell adhesion molecule	19770532	protein-coding	11596|11658|84004	19756138	-
232966																																																									0.0751297	0.0627032			0.0865495	0.051625							down	down	down	down	-3.55764	-1.83092	3.55764	-4.34359	-2.11889	4.34359	-4.7433	-2.24589	4.7433	-8.43819	-3.07693	8.43819	0.0751297	0.0627032			0.0865495	0.051625							down	down	down	down	-3.55764	-1.83092	3.55764	-4.34359	-2.11889	4.34359	-4.7433	-2.24589	4.7433	-8.43819	-3.07693	8.43819	Zfp114	Gm1957|Zfp110	232966	ENSMUSG00000068962	GO:0003674|GO:0005575|GO:0008150|GO:0046872	chr7	MGI:3037815	zinc finger protein 114	24182318	protein-coding	22685|22719|22755|22756|269704|56525|56707|56869|57745	24175045	+
18793	0.000153705	8.04477e-05	0.000483991	0.00138127	0.000206072	0.000605527				0.059932			up	up	up	up	2.76351	1.4665	2.76351	1.82065	0.864457	1.82065	2.18384	1.12686	2.18384	2.24913	1.16937	2.24913	0.000153705	8.04477e-05	0.000483991	0.00138127	0.000206072	0.000605527				0.059932			up	up	up	up	2.76351	1.4665	2.76351	1.82065	0.864457	1.82065	2.18384	1.12686	2.18384	2.24913	1.16937	2.24913	0.000153705	8.04477e-05	0.000483991	0.00138127	0.000206072	0.000605527				0.059932			up	up	up	up	2.76351	1.4665	2.76351	1.82065	0.864457	1.82065	2.18384	1.12686	2.18384	2.24913	1.16937	2.24913	0.000153705	8.04477e-05	0.000483991	0.00138127	0.000206072	0.000605527				0.059932			up	up	up	up	2.76351	1.4665	2.76351	1.82065	0.864457	1.82065	2.18384	1.12686	2.18384	2.24913	1.16937	2.24913	Plaur	Cd87|u-PAR|uPAR	18793	ENSMUSG00000046223	GO:0005515|GO:0005576|GO:0005886|GO:0005887|GO:0009986|GO:0010628|GO:0016020|GO:0016301|GO:0016310|GO:0019899|GO:0030377|GO:0031225|GO:0043066|GO:0048762|GO:0060742	chr7	MGI:97612	plasminogen activator, urokinase receptor	24475873	protein-coding		24462500	+
260299	2.26412e-11	3.28921e-13	0.000176663	0.000151074	0.000196252	0.000180843	0.00420052	0.0121046	0.00712665				down	down	down	down	-88.1602	-6.46206	88.1602	-102.204	-6.67531	102.204	-49.6754	-5.63446	49.6754	-85.0775	-6.41071	85.0775	2.26412e-11	3.28921e-13	0.000176663	0.000151074	0.000196252	0.000180843	0.00420052	0.0121046	0.00712665				down	down	down	down	-88.1602	-6.46206	88.1602	-102.204	-6.67531	102.204	-49.6754	-5.63446	49.6754	-85.0775	-6.41071	85.0775	2.26412e-11	3.28921e-13	0.000176663	0.000151074	0.000196252	0.000180843	0.00420052	0.0121046	0.00712665				down	down	down	down	-88.1602	-6.46206	88.1602	-102.204	-6.67531	102.204	-49.6754	-5.63446	49.6754	-85.0775	-6.41071	85.0775	2.26412e-11	3.28921e-13	0.000176663	0.000151074	0.000196252	0.000180843	0.00420052	0.0121046	0.00712665				down	down	down	down	-88.1602	-6.46206	88.1602	-102.204	-6.67531	102.204	-49.6754	-5.63446	49.6754	-85.0775	-6.41071	85.0775	Cadm4	Igdf4c|Igsf4c|Tsll2	260299	ENSMUSG00000054793	GO:0007155|GO:0016020|GO:0016021	chr7	MGI:2449088|Vega:OTTMUSG00000017136	cell adhesion molecule 4	24504533	protein-coding	19294|239857|52118|54698|54725|58235|58998|71740|94332	24482023	+
232969	2.33439e-09	1.73298e-10	0.000151074	0.000180843	0.000176663	0.000196252							down	down	down	down	-16.0056	-4.0005	16.0056	-18.5616	-4.21425	18.5616	-23.1645	-4.53384	23.1645	-21.5891	-4.43223	21.5891	2.33439e-09	1.73298e-10	0.000151074	0.000180843	0.000176663	0.000196252							down	down	down	down	-16.0056	-4.0005	16.0056	-18.5616	-4.21425	18.5616	-23.1645	-4.53384	23.1645	-21.5891	-4.43223	21.5891	2.33439e-09	1.73298e-10	0.000151074	0.000180843	0.000176663	0.000196252							down	down	down	down	-16.0056	-4.0005	16.0056	-18.5616	-4.21425	18.5616	-23.1645	-4.53384	23.1645	-21.5891	-4.43223	21.5891	2.33439e-09	1.73298e-10	0.000151074	0.000180843	0.000176663	0.000196252							down	down	down	down	-16.0056	-4.0005	16.0056	-18.5616	-4.21425	18.5616	-23.1645	-4.53384	23.1645	-21.5891	-4.43223	21.5891	Zfp428	2410005H09Rik|AV271806|AW047854|Znf428	232969	ENSMUSG00000064264	GO:0005622|GO:0008150|GO:0008270|GO:0046872	chr7	MGI:1916463|Vega:OTTMUSG00000042105	zinc finger protein 428	24515682	protein-coding		24507087	+
101544	0.002116	0.00137104	0.00549234	0.00121197	0.00769383	0.00405115							down	down	down	down	-4.18976	-2.06687	4.18976	-10.8262	-3.43646	10.8262	-6.54624	-2.71067	6.54624	-6.11608	-2.61261	6.11608	0.002116	0.00137104	0.00549234	0.00121197	0.00769383	0.00405115							down	down	down	down	-4.18976	-2.06687	4.18976	-10.8262	-3.43646	10.8262	-6.54624	-2.71067	6.54624	-6.11608	-2.61261	6.11608	0.002116	0.00137104	0.00549234	0.00121197	0.00769383	0.00405115							down	down	down	down	-4.18976	-2.06687	4.18976	-10.8262	-3.43646	10.8262	-6.54624	-2.71067	6.54624	-6.11608	-2.61261	6.11608	0.002116	0.00137104	0.00549234	0.00121197	0.00769383	0.00405115							down	down	down	down	-4.18976	-2.06687	4.18976	-10.8262	-3.43646	10.8262	-6.54624	-2.71067	6.54624	-6.11608	-2.61261	6.11608	Zfp575	AI326876|Znf575	101544	ENSMUSG00000066721	GO:0003676|GO:0003677|GO:0005622|GO:0005634|GO:0006351|GO:0006355|GO:0008150|GO:0008270|GO:0046872	chr7	MGI:2141921	zinc finger protein 575	24587641	protein-coding	140482|233890|66056|67109|68992	24583838	-
232970	6.18773e-06	2.19535e-06	0.000178001	0.000182381	0.000199108	0.000156025							up	up	up	up	4.61915	2.20763	4.61915	4.53516	2.18115	4.53516	4.11867	2.04218	4.11867	4.65122	2.21761	4.65122	6.18773e-06	2.19535e-06	0.000178001	0.000182381	0.000199108	0.000156025							up	up	up	up	4.61915	2.20763	4.61915	4.53516	2.18115	4.53516	4.11867	2.04218	4.11867	4.65122	2.21761	4.65122	6.18773e-06	2.19535e-06	0.000178001	0.000182381	0.000199108	0.000156025							up	up	up	up	4.61915	2.20763	4.61915	4.53516	2.18115	4.53516	4.11867	2.04218	4.11867	4.65122	2.21761	4.65122	6.18773e-06	2.19535e-06	0.000178001	0.000182381	0.000199108	0.000156025							up	up	up	up	4.61915	2.20763	4.61915	4.53516	2.18115	4.53516	4.11867	2.04218	4.11867	4.65122	2.21761	4.65122	Phldb3	EG232970|ENSMUSG00000061511|Gm10102	232970	ENSMUSG00000074277	GO:0003674|GO:0005575|GO:0008150	chr7	MGI:3642959	pleckstrin homology-like domain, family B, member 3	24629297	protein-coding	102693|208177	24611328	+
68891																																																									0.0109209	0.00793415			0.0761833				0.0368412		0.0191743	0.00715986	up	up	up	down	6.38382	2.67442	6.38382	3.8039	1.92748	3.8039	2.441	1.28747	2.441	-2.81867	-1.49502	2.81867																													Cd177	1190003K14Rik|Pdp3	68891	ENSMUSG00000052212	GO:0003674|GO:0005575|GO:0005886|GO:0008150|GO:0016020|GO:0031225	chr7	MGI:1916141	CD177 antigen	24760311	protein-coding	210155|232972|232973|56746	24743983	-
16801	2.36113e-08	3.00216e-09	0.000151074	0.000180843	0.000196252	0.000176663							up	up	up	up	2.54167	1.34577	2.54167	2.4104	1.26927	2.4104	2.65401	1.40817	2.65401	2.33222	1.2217	2.33222	2.36113e-08	3.00216e-09	0.000151074	0.000180843	0.000196252	0.000176663							up	up	up	up	2.54167	1.34577	2.54167	2.4104	1.26927	2.4104	2.65401	1.40817	2.65401	2.33222	1.2217	2.33222	2.36113e-08	3.00216e-09	0.000151074	0.000180843	0.000196252	0.000176663							up	up	up	up	2.54167	1.34577	2.54167	2.4104	1.26927	2.4104	2.65401	1.40817	2.65401	2.33222	1.2217	2.33222	2.36113e-08	3.00216e-09	0.000151074	0.000180843	0.000196252	0.000176663							up	up	up	up	2.54167	1.34577	2.54167	2.4104	1.26927	2.4104	2.65401	1.40817	2.65401	2.33222	1.2217	2.33222	Arhgef1	Lbcl2|Lsc	16801	ENSMUSG00000040940	GO:0005085|GO:0005089|GO:0005096|GO:0005515|GO:0005543|GO:0005622|GO:0005737|GO:0016020|GO:0035023|GO:0038032	chr7	MGI:1353510|Vega:OTTMUSG00000029276	Rho guanine nucleotide exchange factor (GEF) 1	24926591	protein-coding	102098|110596|16800|213498|56349|69632|71704|75547	24902986	+
232975	1.22577e-07	2.15976e-08	0.000180844	0.000176663	0.000196253	0.000151075							down	down	down	down	-7.29899	-2.8677	7.29899	-6.76315	-2.7577	6.76315	-6.95769	-2.79861	6.95769	-7.89547	-2.98103	7.89547	1.22577e-07	2.15976e-08	0.000180844	0.000176663	0.000196253	0.000151075							down	down	down	down	-7.29899	-2.8677	7.29899	-6.76315	-2.7577	6.76315	-6.95769	-2.79861	6.95769	-7.89547	-2.98103	7.89547	1.22577e-07	2.15976e-08	0.000180844	0.000176663	0.000196253	0.000151075							down	down	down	down	-7.29899	-2.8677	7.29899	-6.76315	-2.7577	6.76315	-6.95769	-2.79861	6.95769	-7.89547	-2.98103	7.89547	1.22577e-07	2.15976e-08	0.000180844	0.000176663	0.000196253	0.000151075							down	down	down	down	-7.29899	-2.8677	7.29899	-6.76315	-2.7577	6.76315	-6.95769	-2.79861	6.95769	-7.89547	-2.98103	7.89547	Atp1a3	Atpa-2	232975	ENSMUSG00000040907	GO:0000166|GO:0003824|GO:0005391|GO:0005524|GO:0005634|GO:0005737|GO:0005783|GO:0005794|GO:0005886|GO:0005890|GO:0006754|GO:0006810|GO:0006811|GO:0006812|GO:0006813|GO:0006814|GO:0007613|GO:0008152|GO:0008344|GO:0008542|GO:0015077|GO:0015662|GO:0015672|GO:0016020|GO:0016021|GO:0016787|GO:0016820|GO:0030424|GO:0035235|GO:0042493|GO:0043209|GO:0046872	chr7	MGI:88107|Vega:OTTMUSG00000016491	ATPase, Na+/K+ transporting, alpha 3 polypeptide	25005895	protein-coding	11928|11937|11938|11944|192113|235574|27222|53313|69047|98660	24978169	-
14809	2.48695e-08	3.20855e-09	0.000176663	0.000180843	0.000196252	0.000151074							down	down	down	down	-37.5809	-5.23193	37.5809	-35.6519	-5.15591	35.6519	-33.0331	-5.04584	33.0331	-56.9619	-5.83193	56.9619	2.48695e-08	3.20855e-09	0.000176663	0.000180843	0.000196252	0.000151074							down	down	down	down	-37.5809	-5.23193	37.5809	-35.6519	-5.15591	35.6519	-33.0331	-5.04584	33.0331	-56.9619	-5.83193	56.9619	2.48695e-08	3.20855e-09	0.000176663	0.000180843	0.000196252	0.000151074							down	down	down	down	-37.5809	-5.23193	37.5809	-35.6519	-5.15591	35.6519	-33.0331	-5.04584	33.0331	-56.9619	-5.83193	56.9619	2.48695e-08	3.20855e-09	0.000176663	0.000180843	0.000196252	0.000151074							down	down	down	down	-37.5809	-5.23193	37.5809	-35.6519	-5.15591	35.6519	-33.0331	-5.04584	33.0331	-56.9619	-5.83193	56.9619	Grik5	GluRgamma2|KA2	14809	ENSMUSG00000003378	GO:0005216|GO:0005886|GO:0006621|GO:0006810|GO:0006811|GO:0007165|GO:0007268|GO:0008066|GO:0008328|GO:0014069|GO:0015277|GO:0016020|GO:0016021|GO:0017124|GO:0030054|GO:0030165|GO:0030424|GO:0030425|GO:0031630|GO:0032983|GO:0035235|GO:0035249|GO:0042391|GO:0042734|GO:0042802|GO:0043005|GO:0043025|GO:0043113|GO:0043195|GO:0043204|GO:0043525|GO:0045202|GO:0045211|GO:0051649|GO:0060079	chr7	MGI:95818	glutamate receptor, ionotropic, kainate 5 (gamma 2)	25072369	protein-coding	110637|14799|14800|14802|14803|14804|14805|14806|14807|14810|14811|14812|14813|14814|170483|242443|53623	25009851	-
18987	2.36218e-10	9.33475e-12	0.000151074	0.000176663	0.000180843	0.000196252							up	up	up	up	6.07883	2.60379	6.07883	5.84364	2.54687	5.84364	6.46554	2.69277	6.46554	6.12123	2.61382	6.12123	2.36218e-10	9.33475e-12	0.000151074	0.000176663	0.000180843	0.000196252							up	up	up	up	6.07883	2.60379	6.07883	5.84364	2.54687	5.84364	6.46554	2.69277	6.46554	6.12123	2.61382	6.12123	2.36218e-10	9.33475e-12	0.000151074	0.000176663	0.000180843	0.000196252							up	up	up	up	6.07883	2.60379	6.07883	5.84364	2.54687	5.84364	6.46554	2.69277	6.46554	6.12123	2.61382	6.12123	2.36218e-10	9.33475e-12	0.000151074	0.000176663	0.000180843	0.000196252							up	up	up	up	6.07883	2.60379	6.07883	5.84364	2.54687	5.84364	6.46554	2.69277	6.46554	6.12123	2.61382	6.12123	Pou2f2	Oct-2|Oct2a|Oct2b|Otf-2|Otf2	18987	ENSMUSG00000008496	GO:0002335|GO:0002380|GO:0003677|GO:0003700|GO:0005634|GO:0005737|GO:0006351|GO:0006355|GO:0019904|GO:0043565|GO:0045893|GO:0048305|GO:0048469	chr7	MGI:101897|Vega:OTTMUSG00000020444	POU domain, class 2, transcription factor 2	25132460	protein-coding	18736|18986|18988|18991|18992|18993|18994|18996|18997|18998|18999|19009|218030|75507	25091115	-
434147	0.0174883	0.013146	0.0194635	0.0175515	0.0163106	0.0248548							up	up	up	up	7.68469	2.94199	7.68469	6.67856	2.73954	6.67856	5.51318	2.46288	5.51318	3.96252	1.98642	3.96252	0.0174883	0.013146	0.0194635	0.0175515	0.0163106	0.0248548							up	up	up	up	7.68469	2.94199	7.68469	6.67856	2.73954	6.67856	5.51318	2.46288	5.51318	3.96252	1.98642	3.96252	0.0174883	0.013146	0.0194635	0.0175515	0.0163106	0.0248548							up	up	up	up	7.68469	2.94199	7.68469	6.67856	2.73954	6.67856	5.51318	2.46288	5.51318	3.96252	1.98642	3.96252	0.0174883	0.013146	0.0194635	0.0175515	0.0163106	0.0248548							up	up	up	up	7.68469	2.94199	7.68469	6.67856	2.73954	6.67856	5.51318	2.46288	5.51318	3.96252	1.98642	3.96252	D930028M14Rik	EG434147	434147		GO:0003674|GO:0005575|GO:0008150	chr7	MGI:3687343	RIKEN cDNA D930028M14 gene	25156630	miscRNA		25152457	+
13875	6.76565e-09	6.32878e-10	0.000196252	0.000176663	0.000180843	0.000151074							up	up	up	up	2.79471	1.4827	2.79471	2.7806	1.4754	2.7806	2.98834	1.57935	2.98834	3.25329	1.7019	3.25329	6.76565e-09	6.32878e-10	0.000196252	0.000176663	0.000180843	0.000151074							up	up	up	up	2.79471	1.4827	2.79471	2.7806	1.4754	2.7806	2.98834	1.57935	2.98834	3.25329	1.7019	3.25329	6.76565e-09	6.32878e-10	0.000196252	0.000176663	0.000180843	0.000151074							up	up	up	up	2.79471	1.4827	2.79471	2.7806	1.4754	2.7806	2.98834	1.57935	2.98834	3.25329	1.7019	3.25329	6.76565e-09	6.32878e-10	0.000196252	0.000176663	0.000180843	0.000151074							up	up	up	up	2.79471	1.4827	2.79471	2.7806	1.4754	2.7806	2.98834	1.57935	2.98834	3.25329	1.7019	3.25329	Erf		13875	ENSMUSG00000040857	GO:0000122|GO:0003677|GO:0003700|GO:0003714|GO:0005634|GO:0006351|GO:0006355|GO:0043565	chr7	MGI:109637|Vega:OTTMUSG00000029200	Ets2 repressor factor	25250758	protein-coding	104156|13712|13713|13714|13876|14008|14009|14247|14390|18612|23871|23872|260298|27049	25242560	-
330485	6.42889e-08	9.8661e-09	0.000180843	0.000176663	0.000151075	0.000196252							down	down	down	down	-115.333	-6.84967	115.333	-60.9401	-5.92932	60.9401	-92.2667	-6.52774	92.2667	-102.262	-6.67612	102.262	6.42889e-08	9.8661e-09	0.000180843	0.000176663	0.000151075	0.000196252							down	down	down	down	-115.333	-6.84967	115.333	-60.9401	-5.92932	60.9401	-92.2667	-6.52774	92.2667	-102.262	-6.67612	102.262	6.42889e-08	9.8661e-09	0.000180843	0.000176663	0.000151075	0.000196252							down	down	down	down	-115.333	-6.84967	115.333	-60.9401	-5.92932	60.9401	-92.2667	-6.52774	92.2667	-102.262	-6.67612	102.262	6.42889e-08	9.8661e-09	0.000180843	0.000176663	0.000151075	0.000196252							down	down	down	down	-115.333	-6.84967	115.333	-60.9401	-5.92932	60.9401	-92.2667	-6.52774	92.2667	-102.262	-6.67612	102.262	Tmem145	B930076A02Rik	330485	ENSMUSG00000043843	GO:0003674|GO:0005575|GO:0008150|GO:0016020|GO:0016021	chr7	MGI:3607779|Vega:OTTMUSG00000031920	transmembrane protein 145	25316195	protein-coding	58245	25306108	+
26367	0.000130567	6.70674e-05	0.000290851	0.000300789	0.000304873	0.000337341							down	down	down	down	-20.3632	-4.34789	20.3632	-16.0653	-4.00588	16.0653	-12.3819	-3.63016	12.3819	-18.5611	-4.21421	18.5611	0.000130567	6.70674e-05	0.000290851	0.000300789	0.000304873	0.000337341							down	down	down	down	-20.3632	-4.34789	20.3632	-16.0653	-4.00588	16.0653	-12.3819	-3.63016	12.3819	-18.5611	-4.21421	18.5611	0.000130567	6.70674e-05	0.000290851	0.000300789	0.000304873	0.000337341							down	down	down	down	-20.3632	-4.34789	20.3632	-16.0653	-4.00588	16.0653	-12.3819	-3.63016	12.3819	-18.5611	-4.21421	18.5611	0.000130567	6.70674e-05	0.000290851	0.000300789	0.000304873	0.000337341							down	down	down	down	-20.3632	-4.34789	20.3632	-16.0653	-4.00588	16.0653	-12.3819	-3.63016	12.3819	-18.5611	-4.21421	18.5611	Ceacam2	AI267129|Bgp2|Ceacam2-L	26367	ENSMUSG00000054385	GO:0003674|GO:0008150|GO:0009986|GO:0016020|GO:0016021|GO:0019048	chr7	MGI:1347246|Vega:OTTMUSG00000025351	carcinoembryonic antigen-related cell adhesion molecule 2	25540004	protein-coding	101434|114868|114871|114872|243862|26365|26366|26368|26436|26437|26438|26439|330483|381852|384557|434540|545925|56868|574429|66996|67084|67315|69785|71601|72242|72431|73250	25516042	-
320208	0.000460772	0.000265544	0.000808923	0.00121631	0.000319302	0.00151352							down	down	down	down	-22.3851	-4.48447	22.3851	-10.1613	-3.34502	10.1613	-8.8855	-3.15145	8.8855	-11.2498	-3.49182	11.2498	0.000460772	0.000265544	0.000808923	0.00121631	0.000319302	0.00151352							down	down	down	down	-22.3851	-4.48447	22.3851	-10.1613	-3.34502	10.1613	-8.8855	-3.15145	8.8855	-11.2498	-3.49182	11.2498	0.000460772	0.000265544	0.000808923	0.00121631	0.000319302	0.00151352							down	down	down	down	-22.3851	-4.48447	22.3851	-10.1613	-3.34502	10.1613	-8.8855	-3.15145	8.8855	-11.2498	-3.49182	11.2498	0.000460772	0.000265544	0.000808923	0.00121631	0.000319302	0.00151352							down	down	down	down	-22.3851	-4.48447	22.3851	-10.1613	-3.34502	10.1613	-8.8855	-3.15145	8.8855	-11.2498	-3.49182	11.2498	Tmem91	A830041P22Rik|DSPC3	320208	ENSMUSG00000061702	GO:0003674|GO:0005575|GO:0008150|GO:0009607|GO:0016020|GO:0016021	chr7	MGI:2443589|Vega:OTTMUSG00000023706	transmembrane protein 91	25675166	protein-coding	433485|627191	25669140	-
21803	3.83725e-10	1.72607e-11	0.000180843	0.000196252	0.000176663	0.000151074							up	up	up	up	4.74917	2.24768	4.74917	5.13135	2.35934	5.13135	4.8796	2.28676	4.8796	5.14011	2.3618	5.14011	3.83725e-10	1.72607e-11	0.000180843	0.000196252	0.000176663	0.000151074							up	up	up	up	4.74917	2.24768	4.74917	5.13135	2.35934	5.13135	4.8796	2.28676	4.8796	5.14011	2.3618	5.14011	3.83725e-10	1.72607e-11	0.000180843	0.000196252	0.000176663	0.000151074							up	up	up	up	4.74917	2.24768	4.74917	5.13135	2.35934	5.13135	4.8796	2.28676	4.8796	5.14011	2.3618	5.14011	3.83725e-10	1.72607e-11	0.000180843	0.000196252	0.000176663	0.000151074							up	up	up	up	4.74917	2.24768	4.74917	5.13135	2.35934	5.13135	4.8796	2.28676	4.8796	5.14011	2.3618	5.14011	Tgfb1	TGF-beta1|TGFbeta1|Tgfb|Tgfb-1	21803	ENSMUSG00000002603	GO:0000060|GO:0000122|GO:0000165|GO:0001501|GO:0001763|GO:0001775|GO:0001837|GO:0001933|GO:0001934|GO:0002028|GO:0002062|GO:0002244|GO:0002460|GO:0002513|GO:0005114|GO:0005160|GO:0005515|GO:0005576|GO:0005578|GO:0005615|GO:0005634|GO:0005737|GO:0006468|GO:0006611|GO:0006754|GO:0006796|GO:0006874|GO:0006917|GO:0006952|GO:0006954|GO:0007050|GO:0007173|GO:0007179|GO:0007183|GO:0007184|GO:0007406|GO:0007492|GO:0007519|GO:0008083|GO:0008156|GO:0008219|GO:0008283|GO:0008284|GO:0008285|GO:0008354|GO:0009817|GO:0009887|GO:0009986|GO:0010033|GO:0010628|GO:0010718|GO:0010763|GO:0010800|GO:0010862|GO:0010936|GO:0016049|GO:0016202|GO:0017015|GO:0019049|GO:0019899|GO:0022408|GO:0030141|GO:0030214|GO:0030217|GO:0030279|GO:0030308|GO:0030335|GO:0030424|GO:0030879|GO:0031012|GO:0031065|GO:0031100|GO:0031334|GO:0031536|GO:0031575|GO:0031663|GO:0032270|GO:0032355|GO:0032570|GO:0032740|GO:0032801|GO:0032943|GO:0032967|GO:0033138|GO:0035066|GO:0035307|GO:0040007|GO:0042060|GO:0042110|GO:0042127|GO:0042130|GO:0042306|GO:0042307|GO:0042482|GO:0042552|GO:0042803|GO:0043011|GO:0043025|GO:0043029|GO:0043065|GO:0043406|GO:0043491|GO:0043499|GO:0043536|GO:0043537|GO:0043552|GO:0045066|GO:0045216|GO:0045599|GO:0045662|GO:0045786|GO:0045892|GO:0045893|GO:0045930|GO:0045944|GO:0046982|GO:0047485|GO:0048298|GO:0048535|GO:0048642|GO:0050679|GO:0050680|GO:0050714|GO:0050765|GO:0050777|GO:0050868|GO:0050921|GO:0051092|GO:0051098|GO:0051101|GO:0051152|GO:0051280|GO:0051781|GO:0051897|GO:0060389|GO:0060391|GO:0060744|GO:0060751|GO:0060762|GO:0061035|GO:0070306|GO:0070723|GO:0071158|GO:0071363|GO:0071407|GO:0071549|GO:0085029|GO:0090190|GO:1900126	chr7	MGI:98725|Vega:OTTMUSG00000036027	transforming growth factor, beta 1	25704996	protein-coding	14561|16323|16324|16325|16326|17700|21808|21809	25687002	+
74134	1.40076e-06	3.88602e-07	0.000196473	0.000177339	0.000151195	0.000181204							down	down	down	down	-71.5652	-6.16119	71.5652	-28.9574	-4.85586	28.9574	-55.1844	-5.78619	55.1844	-42.3564	-5.40451	42.3564	1.40076e-06	3.88602e-07	0.000196473	0.000177339	0.000151195	0.000181204							down	down	down	down	-71.5652	-6.16119	71.5652	-28.9574	-4.85586	28.9574	-55.1844	-5.78619	55.1844	-42.3564	-5.40451	42.3564	1.40076e-06	3.88602e-07	0.000196473	0.000177339	0.000151195	0.000181204							down	down	down	down	-71.5652	-6.16119	71.5652	-28.9574	-4.85586	28.9574	-55.1844	-5.78619	55.1844	-42.3564	-5.40451	42.3564	1.40076e-06	3.88602e-07	0.000196473	0.000177339	0.000151195	0.000181204							down	down	down	down	-71.5652	-6.16119	71.5652	-28.9574	-4.85586	28.9574	-55.1844	-5.78619	55.1844	-42.3564	-5.40451	42.3564	Cyp2s1	1200011C15Rik|AU041727|C79779	74134	ENSMUSG00000040703	GO:0004497|GO:0005506|GO:0005783|GO:0009055|GO:0016020|GO:0016491|GO:0016705|GO:0016712|GO:0020037|GO:0043231|GO:0046872|GO:0055114|GO:0070330	chr7	MGI:1921384|Vega:OTTMUSG00000024365	cytochrome P450, family 2, subfamily s, polypeptide 1	25816530	protein-coding	100043108|100066|107141|13085|13086|13087|13088|13089|13090|13094|13095|13096|13097|13098|13099|13101|13105|13106|13107|13108|13109|13110|223706|226105|226143|230459|233005|242546|243881|244209|380997|384724|404195|433247|545123|545288|545817|56448|665095|69888|71519|71754|72082|72303|74519|76279	25802476	-
13085																													0.00516447	0.00356137		0.00657286		0.0073945	0.0312108		0.0562154	0.0606063		0.0764751	up	up	up	up	2.52656	1.33717	2.52656	12.2017	3.60901	12.2017	2.71914	1.44315	2.71914	13.4749	3.7522	13.4749																													0.00516447	0.00356137		0.00657286		0.0073945	0.0312108		0.0562154	0.0606063		0.0764751	up	up	up	up	2.52656	1.33717	2.52656	12.2017	3.60901	12.2017	2.71914	1.44315	2.71914	13.4749	3.7522	13.4749	Cyp2a12		13085	ENSMUSG00000060407	GO:0004497|GO:0005506|GO:0005783|GO:0008395|GO:0009055|GO:0009804|GO:0016020|GO:0016491|GO:0016705|GO:0016712|GO:0020037|GO:0043231|GO:0046872|GO:0055114|GO:0070330	chr7	MGI:105055	cytochrome P450, family 2, subfamily a, polypeptide 12	27036815	protein-coding	100043108|100066|107141|13086|13087|13088|13089|13090|13094|13095|13096|13097|13098|13099|13101|13105|13106|13107|13108|13109|13110|223706|226105|226143|230459|233005|242546|243881|244209|380997|384724|404195|433247|545123|545288|545817|56448|665095|69888|71519|71754|72082|72303|74134|74519|76279	27029090	+
13107	0.000109562	5.52125e-05	0.000303253	0.000281344	0.000270589	0.000523113							down	down	down	down	-123.935	-6.95344	123.935	-82.6192	-6.36841	82.6192	-103.609	-6.69501	103.609	-33.5222	-5.06705	33.5222	0.000109562	5.52125e-05	0.000303253	0.000281344	0.000270589	0.000523113							down	down	down	down	-123.935	-6.95344	123.935	-82.6192	-6.36841	82.6192	-103.609	-6.69501	103.609	-33.5222	-5.06705	33.5222	0.000109562	5.52125e-05	0.000303253	0.000281344	0.000270589	0.000523113							down	down	down	down	-123.935	-6.95344	123.935	-82.6192	-6.36841	82.6192	-103.609	-6.69501	103.609	-33.5222	-5.06705	33.5222	0.000109562	5.52125e-05	0.000303253	0.000281344	0.000270589	0.000523113							down	down	down	down	-123.935	-6.95344	123.935	-82.6192	-6.36841	82.6192	-103.609	-6.69501	103.609	-33.5222	-5.06705	33.5222	Cyp2f2	Cyp2f	13107	ENSMUSG00000052974	GO:0004497|GO:0005506|GO:0005783|GO:0009055|GO:0009636|GO:0016020|GO:0016491|GO:0016705|GO:0016712|GO:0018931|GO:0018979|GO:0019825|GO:0020037|GO:0043231|GO:0046872|GO:0055114	chr7	MGI:88608|Vega:OTTMUSG00000027204	cytochrome P450, family 2, subfamily f, polypeptide 2	27133660	protein-coding	100043108|100066|107141|13085|13086|13087|13088|13089|13090|13094|13095|13096|13097|13098|13099|13101|13105|13106|13108|13109|13110|223706|226105|226143|230459|233005|242546|243881|244209|380997|384724|404195|433247|545123|545288|545817|56448|665095|69888|71519|71754|72082|72303|74134|74519|76279	27119955	+
233011	4.9717e-07	1.14602e-07	0.000196271	0.000176714	0.000151098	0.000180898							up	up	up	up	2.38704	1.25522	2.38704	2.0857	1.06053	2.0857	2.34234	1.22795	2.34234	2.18871	1.13008	2.18871	4.9717e-07	1.14602e-07	0.000196271	0.000176714	0.000151098	0.000180898							up	up	up	up	2.38704	1.25522	2.38704	2.0857	1.06053	2.0857	2.34234	1.22795	2.34234	2.18871	1.13008	2.18871	4.9717e-07	1.14602e-07	0.000196271	0.000176714	0.000151098	0.000180898							up	up	up	up	2.38704	1.25522	2.38704	2.0857	1.06053	2.0857	2.34234	1.22795	2.34234	2.18871	1.13008	2.18871	4.9717e-07	1.14602e-07	0.000196271	0.000176714	0.000151098	0.000180898							up	up	up	up	2.38704	1.25522	2.38704	2.0857	1.06053	2.0857	2.34234	1.22795	2.34234	2.18871	1.13008	2.18871	Itpkc	9130023N17Rik	233011	ENSMUSG00000003752	GO:0000166|GO:0005515|GO:0005516|GO:0005524|GO:0005575|GO:0005634|GO:0005737|GO:0008440|GO:0016301|GO:0016310|GO:0016740	chr7	MGI:2442554|Vega:OTTMUSG00000023456	inositol 1,4,5-trisphosphate 3-kinase C	27228597	protein-coding	228550|320404	27207170	-
18223	5.55425e-08	8.34655e-09	0.000196252	0.000180843	0.000151074	0.000176663							down	down	down	down	-5.03092	-2.33082	5.03092	-4.17541	-2.06192	4.17541	-4.19119	-2.06736	4.19119	-3.90778	-1.96635	3.90778	5.55425e-08	8.34655e-09	0.000196252	0.000180843	0.000151074	0.000176663							down	down	down	down	-5.03092	-2.33082	5.03092	-4.17541	-2.06192	4.17541	-4.19119	-2.06736	4.19119	-3.90778	-1.96635	3.90778	5.55425e-08	8.34655e-09	0.000196252	0.000180843	0.000151074	0.000176663							down	down	down	down	-5.03092	-2.33082	5.03092	-4.17541	-2.06192	4.17541	-4.19119	-2.06736	4.19119	-3.90778	-1.96635	3.90778	5.55425e-08	8.34655e-09	0.000196252	0.000180843	0.000151074	0.000176663							down	down	down	down	-5.03092	-2.33082	5.03092	-4.17541	-2.06192	4.17541	-4.19119	-2.06736	4.19119	-3.90778	-1.96635	3.90778	Numbl	nbl	18223	ENSMUSG00000063160	GO:0005737|GO:0007275|GO:0007399|GO:0007405|GO:0007409|GO:0019221|GO:0019538|GO:0021670|GO:0021849|GO:0030900|GO:0034332|GO:0050769|GO:0050775	chr7	MGI:894702|Vega:OTTMUSG00000023785	numb-like	27282150	protein-coding	100017|18222|70676	27258761	+
108075	1.03902e-06	2.74052e-07	0.000196489	0.000151091	0.000177917	0.000181205				0.0287417			down	down	down	down	-24.0794	-4.58973	24.0794	-95.0772	-6.57103	95.0772	-50.5671	-5.66013	50.5671	-39.5344	-5.30504	39.5344	1.03902e-06	2.74052e-07	0.000196489	0.000151091	0.000177917	0.000181205				0.0287417			down	down	down	down	-24.0794	-4.58973	24.0794	-95.0772	-6.57103	95.0772	-50.5671	-5.66013	50.5671	-39.5344	-5.30504	39.5344	1.03902e-06	2.74052e-07	0.000196489	0.000151091	0.000177917	0.000181205				0.0287417			down	down	down	down	-24.0794	-4.58973	24.0794	-95.0772	-6.57103	95.0772	-50.5671	-5.66013	50.5671	-39.5344	-5.30504	39.5344	1.03902e-06	2.74052e-07	0.000196489	0.000151091	0.000177917	0.000181205				0.0287417			down	down	down	down	-24.0794	-4.58973	24.0794	-95.0772	-6.57103	95.0772	-50.5671	-5.66013	50.5671	-39.5344	-5.30504	39.5344	Ltbp4	2310046A13Rik	108075	ENSMUSG00000040488	GO:0005509|GO:0005576|GO:0005578|GO:0005615|GO:0007179|GO:0019838|GO:0030162|GO:0046879|GO:0050431	chr7	MGI:1321395|Vega:OTTMUSG00000031915	latent transforming growth factor beta binding protein 4	27337612	protein-coding	14114|14115|14118|14119|16997|16998|216616|23876|268935|268977|56788|58859|64706|75740	27305141	-
192192	1.30364e-08	1.44733e-09	0.000151074	0.000196252	0.000180843	0.000176663							up	up	up	up	2.54237	1.34617	2.54237	2.75141	1.46017	2.75141	2.82818	1.49987	2.82818	2.51792	1.33223	2.51792	1.30364e-08	1.44733e-09	0.000151074	0.000196252	0.000180843	0.000176663							up	up	up	up	2.54237	1.34617	2.54237	2.75141	1.46017	2.75141	2.82818	1.49987	2.82818	2.51792	1.33223	2.51792	1.30364e-08	1.44733e-09	0.000151074	0.000196252	0.000180843	0.000176663							up	up	up	up	2.54237	1.34617	2.54237	2.75141	1.46017	2.75141	2.82818	1.49987	2.82818	2.51792	1.33223	2.51792	1.30364e-08	1.44733e-09	0.000151074	0.000196252	0.000180843	0.000176663							up	up	up	up	2.54237	1.34617	2.54237	2.75141	1.46017	2.75141	2.82818	1.49987	2.82818	2.51792	1.33223	2.51792	Shkbp1	B930062H15Rik|Sb1	192192	ENSMUSG00000089832	GO:0005515|GO:0005575|GO:0008150|GO:0051260	chr7	MGI:2385803|Vega:OTTMUSG00000023744	Sh3kbp1 binding protein 1	27356008	protein-coding	226823	27342133	-
19153	0.012025	0.00879639	0.0187992	0.0191045	0.0184545	0.0102527							down	down	down	down	-4.61653	-2.20681	4.61653	-7.11163	-2.83018	7.11163	-6.03316	-2.59291	6.03316	-9.75572	-3.28625	9.75572	0.012025	0.00879639	0.0187992	0.0191045	0.0184545	0.0102527							down	down	down	down	-4.61653	-2.20681	4.61653	-7.11163	-2.83018	7.11163	-6.03316	-2.59291	6.03316	-9.75572	-3.28625	9.75572	0.012025	0.00879639	0.0187992	0.0191045	0.0184545	0.0102527							down	down	down	down	-4.61653	-2.20681	4.61653	-7.11163	-2.83018	7.11163	-6.03316	-2.59291	6.03316	-9.75572	-3.28625	9.75572	0.012025	0.00879639	0.0187992	0.0191045	0.0184545	0.0102527							down	down	down	down	-4.61653	-2.20681	4.61653	-7.11163	-2.83018	7.11163	-6.03316	-2.59291	6.03316	-9.75572	-3.28625	9.75572	Prx	L-Periaxin	19153	ENSMUSG00000053198	GO:0005515|GO:0005634|GO:0005737|GO:0005886|GO:0016020|GO:0043209	chr7	MGI:108176|Vega:OTTMUSG00000023418	periaxin	27520041	protein-coding	101055828|66395	27499324	+
73032	2.20179e-06	6.58805e-07	0.000181982	0.000151285	0.000177085	0.000196822							down	down	down	down	-54.4374	-5.76653	54.4374	-122.552	-6.93725	122.552	-57.6815	-5.85004	57.6815	-82.7587	-6.37084	82.7587	2.20179e-06	6.58805e-07	0.000181982	0.000151285	0.000177085	0.000196822							down	down	down	down	-54.4374	-5.76653	54.4374	-122.552	-6.93725	122.552	-57.6815	-5.85004	57.6815	-82.7587	-6.37084	82.7587	2.20179e-06	6.58805e-07	0.000181982	0.000151285	0.000177085	0.000196822							down	down	down	down	-54.4374	-5.76653	54.4374	-122.552	-6.93725	122.552	-57.6815	-5.85004	57.6815	-82.7587	-6.37084	82.7587	2.20179e-06	6.58805e-07	0.000181982	0.000151285	0.000177085	0.000196822							down	down	down	down	-54.4374	-5.76653	54.4374	-122.552	-6.93725	122.552	-57.6815	-5.85004	57.6815	-82.7587	-6.37084	82.7587	Ttc9b	2900074C18Rik	73032	ENSMUSG00000007944	GO:0003674|GO:0005575|GO:0008150	chr7	MGI:1920282|Vega:OTTMUSG00000023957	tetratricopeptide repeat domain 9B	27656207	protein-coding	69480|70387	27653924	+
269881	7.89813e-07	1.98216e-07	0.00019632	0.000176715	0.000151146	0.00018097							down	down	down	down	-2.52357	-1.33546	2.52357	-2.2642	-1.179	2.2642	-2.45418	-1.29524	2.45418	-2.31135	-1.20874	2.31135	7.89813e-07	1.98216e-07	0.00019632	0.000176715	0.000151146	0.00018097							down	down	down	down	-2.52357	-1.33546	2.52357	-2.2642	-1.179	2.2642	-2.45418	-1.29524	2.45418	-2.31135	-1.20874	2.31135	7.89813e-07	1.98216e-07	0.00019632	0.000176715	0.000151146	0.00018097							down	down	down	down	-2.52357	-1.33546	2.52357	-2.2642	-1.179	2.2642	-2.45418	-1.29524	2.45418	-2.31135	-1.20874	2.31135	7.89813e-07	1.98216e-07	0.00019632	0.000176715	0.000151146	0.00018097							down	down	down	down	-2.52357	-1.33546	2.52357	-2.2642	-1.179	2.2642	-2.45418	-1.29524	2.45418	-2.31135	-1.20874	2.31135	Map3k10	BC028668|BC046514|MST|Mlk2	269881	ENSMUSG00000040390	GO:0000166|GO:0003714|GO:0004672|GO:0004674|GO:0004709|GO:0005515|GO:0005524|GO:0005737|GO:0006468|GO:0007224|GO:0008219|GO:0016301|GO:0016310|GO:0016740|GO:0016772|GO:0018105|GO:0018107|GO:0043065|GO:0043425|GO:0043433|GO:0043507|GO:0045892|GO:0046330	chr7	MGI:1346879|Vega:OTTMUSG00000023963	mitogen-activated protein kinase kinase kinase 10	27674598	protein-coding	109880|110157|11836|16202|16706|17451|224419|234878|26403|26404|26409|338372|435766|65964|71751	27656377	-
112415	0.0176952	0.0133085	0.0330132	0.0486246	0.010357	0.0223963							down	down	down	down	-3.56018	-1.83195	3.56018	-2.3217	-1.21518	2.3217	-2.13184	-1.0921	2.13184	-2.9099	-1.54097	2.9099	0.0176952	0.0133085	0.0330132	0.0486246	0.010357	0.0223963							down	down	down	down	-3.56018	-1.83195	3.56018	-2.3217	-1.21518	2.3217	-2.13184	-1.0921	2.13184	-2.9099	-1.54097	2.9099	0.0176952	0.0133085	0.0330132	0.0486246	0.010357	0.0223963							down	down	down	down	-3.56018	-1.83195	3.56018	-2.3217	-1.21518	2.3217	-2.13184	-1.0921	2.13184	-2.9099	-1.54097	2.9099	0.0176952	0.0133085	0.0330132	0.0486246	0.010357	0.0223963							down	down	down	down	-3.56018	-1.83195	3.56018	-2.3217	-1.21518	2.3217	-2.13184	-1.0921	2.13184	-2.9099	-1.54097	2.9099	C030039L03Rik		112415	ENSMUSG00000057093	GO:0003674|GO:0005575|GO:0008150|GO:0046872	chr7	MGI:2148237|Vega:OTTMUSG00000027197	RIKEN cDNA C030039L03 gene	27706482	protein-coding	100043772|22693|22717|22718|233056|233057|243905|330502|545938|72556|73430	27674661	+
545938	4.48904e-06	1.5119e-06	0.000152529	0.000212543	0.000192816	0.000197196	0.0999312						up	up	up	up	2.20248	1.13913	2.20248	2.2627	1.17805	2.2627	3.00847	1.58903	3.00847	2.96618	1.56861	2.96618	4.48904e-06	1.5119e-06	0.000152529	0.000212543	0.000192816	0.000197196	0.0999312						up	up	up	up	2.20248	1.13913	2.20248	2.2627	1.17805	2.2627	3.00847	1.58903	3.00847	2.96618	1.56861	2.96618	4.48904e-06	1.5119e-06	0.000152529	0.000212543	0.000192816	0.000197196	0.0999312						up	up	up	up	2.20248	1.13913	2.20248	2.2627	1.17805	2.2627	3.00847	1.58903	3.00847	2.96618	1.56861	2.96618	4.48904e-06	1.5119e-06	0.000152529	0.000212543	0.000192816	0.000197196	0.0999312						up	up	up	up	2.20248	1.13913	2.20248	2.2627	1.17805	2.2627	3.00847	1.58903	3.00847	2.96618	1.56861	2.96618	Zfp607	4732475C15Rik	545938	ENSMUSG00000020420	GO:0003674|GO:0005575|GO:0008150|GO:0046872	chr7	MGI:3584526	zinc finger proten 607	27880825	protein-coding	100043772|112415|22693|22717|22718|233056|233057|243905|330502|72556|73430	27860585	+
13389	1.13379e-09	6.86048e-11	0.000151074	0.000176663	0.000196252	0.000180843							down	down	down	down	-20.0934	-4.32865	20.0934	-16.2608	-4.02333	16.2608	-20.0934	-4.32865	20.0934	-17.0536	-4.09201	17.0536	1.13379e-09	6.86048e-11	0.000151074	0.000176663	0.000196252	0.000180843							down	down	down	down	-20.0934	-4.32865	20.0934	-16.2608	-4.02333	16.2608	-20.0934	-4.32865	20.0934	-17.0536	-4.09201	17.0536	1.13379e-09	6.86048e-11	0.000151074	0.000176663	0.000196252	0.000180843							down	down	down	down	-20.0934	-4.32865	20.0934	-16.2608	-4.02333	16.2608	-20.0934	-4.32865	20.0934	-17.0536	-4.09201	17.0536	1.13379e-09	6.86048e-11	0.000151074	0.000176663	0.000196252	0.000180843							down	down	down	down	-20.0934	-4.32865	20.0934	-16.2608	-4.02333	16.2608	-20.0934	-4.32865	20.0934	-17.0536	-4.09201	17.0536	Dll3	pu|pudgy	13389	ENSMUSG00000003436	GO:0001501|GO:0001701|GO:0001709|GO:0001756|GO:0005112|GO:0005515|GO:0007219|GO:0007275|GO:0007386|GO:0007399|GO:0009888|GO:0016020|GO:0016021|GO:0030154|GO:0045746|GO:0048339|GO:0048712|GO:0050768|GO:0050769	chr7	MGI:1096877|Vega:OTTMUSG00000022517	delta-like 3 (Drosophila)	28301785	protein-coding	13388|16449|16450|170788|18128|18129|18131|18132|208777|227325|241324|54485	28293555	-
22695	1.88066e-09	1.31124e-10	0.000176663	0.000180843	0.000196252	0.000151074							up	up	up	up	4.66667	2.22239	4.66667	4.6461	2.21602	4.6461	4.4452	2.15225	4.4452	4.99807	2.32137	4.99807	1.88066e-09	1.31124e-10	0.000176663	0.000180843	0.000196252	0.000151074							up	up	up	up	4.66667	2.22239	4.66667	4.6461	2.21602	4.6461	4.4452	2.15225	4.4452	4.99807	2.32137	4.99807	1.88066e-09	1.31124e-10	0.000176663	0.000180843	0.000196252	0.000151074							up	up	up	up	4.66667	2.22239	4.66667	4.6461	2.21602	4.6461	4.4452	2.15225	4.4452	4.99807	2.32137	4.99807	1.88066e-09	1.31124e-10	0.000176663	0.000180843	0.000196252	0.000151074							up	up	up	up	4.66667	2.22239	4.66667	4.6461	2.21602	4.6461	4.4452	2.15225	4.4452	4.99807	2.32137	4.99807	Zfp36	Gos24|Nup475|TIS11D|TISII|Tis11|Ttp|Zfp-36	22695	ENSMUSG00000044786	GO:0000122|GO:0000288|GO:0000289|GO:0003676|GO:0003677|GO:0003729|GO:0005634|GO:0005737|GO:0005829|GO:0006357|GO:0006402|GO:0006950|GO:0007243|GO:0008270|GO:0010494|GO:0017091|GO:0019901|GO:0019957|GO:0032680|GO:0035925|GO:0043488|GO:0045638|GO:0046872|GO:0050728|GO:0050779|GO:0060213|GO:0070935|GO:0071889	chr7	MGI:99180|Vega:OTTMUSG00000021115	zinc finger protein 36	28379228	protein-coding	12192|12193|333473	28376784	-
63986	4.35819e-12	2.31049e-14	0.000180843	0.000196252	0.000151074	0.000176663			0.0408448		0.00571728	0.00445205	up	up	up	up	6.60519	2.7236	6.60519	6.43816	2.68665	6.43816	5.90091	2.56094	5.90091	5.1794	2.37279	5.1794	4.35819e-12	2.31049e-14	0.000180843	0.000196252	0.000151074	0.000176663			0.0408448		0.00571728	0.00445205	up	up	up	up	6.60519	2.7236	6.60519	6.43816	2.68665	6.43816	5.90091	2.56094	5.90091	5.1794	2.37279	5.1794	4.35819e-12	2.31049e-14	0.000180843	0.000196252	0.000151074	0.000176663			0.0408448		0.00571728	0.00445205	up	up	up	up	6.60519	2.7236	6.60519	6.43816	2.68665	6.43816	5.90091	2.56094	5.90091	5.1794	2.37279	5.1794	4.35819e-12	2.31049e-14	0.000180843	0.000196252	0.000151074	0.000176663			0.0408448		0.00571728	0.00445205	up	up	up	up	6.60519	2.7236	6.60519	6.43816	2.68665	6.43816	5.90091	2.56094	5.90091	5.1794	2.37279	5.1794	Gmfg	0610039G16Rik|2310057N07Rik|AI324845	63986	ENSMUSG00000060791	GO:0003779|GO:0005622|GO:0008083	chr7	MGI:1927135|Vega:OTTMUSG00000022974	glia maturation factor, gamma	28446895	protein-coding	63985	28437447	+
233040	0.000187538	9.98176e-05	0.000497381	0.000422004	0.000493601	0.00032954							down	down	down	down	-11.6005	-3.53611	11.6005	-20.3842	-4.34938	20.3842	-20.6914	-4.37096	20.6914	-18.9181	-4.2417	18.9181	0.000187538	9.98176e-05	0.000497381	0.000422004	0.000493601	0.00032954							down	down	down	down	-11.6005	-3.53611	11.6005	-20.3842	-4.34938	20.3842	-20.6914	-4.37096	20.6914	-18.9181	-4.2417	18.9181	0.000187538	9.98176e-05	0.000497381	0.000422004	0.000493601	0.00032954							down	down	down	down	-11.6005	-3.53611	11.6005	-20.3842	-4.34938	20.3842	-20.6914	-4.37096	20.6914	-18.9181	-4.2417	18.9181	0.000187538	9.98176e-05	0.000497381	0.000422004	0.000493601	0.00032954							down	down	down	down	-11.6005	-3.53611	11.6005	-20.3842	-4.34938	20.3842	-20.6914	-4.37096	20.6914	-18.9181	-4.2417	18.9181	Fbxo27	E130008B10Rik|FBG5|Gm161	233040	ENSMUSG00000037463	GO:0001948|GO:0008150|GO:0019005|GO:0030163	chr7	MGI:2685007|Vega:OTTMUSG00000023145	F-box protein 27	28699337	protein-coding	230903|230904|233038|50760|50762	28692849	+
100503790	0.000283708	0.000157149	0.000641308	0.000417662	0.000694605	0.000357179							up	up	up	up	5.05291	2.33711	5.05291	6.91452	2.78963	6.91452	5.80612	2.53757	5.80612	5.0523	2.33694	5.0523	0.000283708	0.000157149	0.000641308	0.000417662	0.000694605	0.000357179							up	up	up	up	5.05291	2.33711	5.05291	6.91452	2.78963	6.91452	5.80612	2.53757	5.80612	5.0523	2.33694	5.0523	0.000283708	0.000157149	0.000641308	0.000417662	0.000694605	0.000357179							up	up	up	up	5.05291	2.33711	5.05291	6.91452	2.78963	6.91452	5.80612	2.53757	5.80612	5.0523	2.33694	5.0523	0.000283708	0.000157149	0.000641308	0.000417662	0.000694605	0.000357179							up	up	up	up	5.05291	2.33711	5.05291	6.91452	2.78963	6.91452	5.80612	2.53757	5.80612	5.0523	2.33694	5.0523	Gm19897		100503790			chr7	MGI:5012082	predicted gene, 19897	28781514	miscRNA		28774899	-
320435	1.85302e-09	1.28648e-10	0.000180843	0.000196252	0.000151074	0.000176663							up	up	up	up	4.87599	2.2857	4.87599	4.77264	2.25479	4.77264	4.6806	2.22669	4.6806	4.34875	2.1206	4.34875	1.85302e-09	1.28648e-10	0.000180843	0.000196252	0.000151074	0.000176663							up	up	up	up	4.87599	2.2857	4.87599	4.77264	2.25479	4.77264	4.6806	2.22669	4.6806	4.34875	2.1206	4.34875	1.85302e-09	1.28648e-10	0.000180843	0.000196252	0.000151074	0.000176663							up	up	up	up	4.87599	2.2857	4.87599	4.77264	2.25479	4.77264	4.6806	2.22669	4.6806	4.34875	2.1206	4.34875	1.85302e-09	1.28648e-10	0.000180843	0.000196252	0.000151074	0.000176663							up	up	up	up	4.87599	2.2857	4.87599	4.77264	2.25479	4.77264	4.6806	2.22669	4.6806	4.34875	2.1206	4.34875	Rinl	5830482F20Rik|9930116N10Rik	320435	ENSMUSG00000051735	GO:0001726|GO:0005085|GO:0005096|GO:0005515|GO:0006897|GO:0015629|GO:0050790	chr7	MGI:2444024	Ras and Rab interactor-like	28798966	protein-coding	217835|225870|74030	28788969	+
60594	0.0011646	0.00072308	0.00264443	0.000975607	0.0179727	0.00222854				0.080589			down	down	down	down	-3.35495	-1.74629	3.35495	-11.0503	-3.46601	11.0503	-6.57319	-2.71659	6.57319	-7.93321	-2.9879	7.93321	0.0011646	0.00072308	0.00264443	0.000975607	0.0179727	0.00222854				0.080589			down	down	down	down	-3.35495	-1.74629	3.35495	-11.0503	-3.46601	11.0503	-6.57319	-2.71659	6.57319	-7.93321	-2.9879	7.93321	0.0011646	0.00072308	0.00264443	0.000975607	0.0179727	0.00222854				0.080589			down	down	down	down	-3.35495	-1.74629	3.35495	-11.0503	-3.46601	11.0503	-6.57319	-2.71659	6.57319	-7.93321	-2.9879	7.93321	0.0011646	0.00072308	0.00264443	0.000975607	0.0179727	0.00222854				0.080589			down	down	down	down	-3.35495	-1.74629	3.35495	-11.0503	-3.46601	11.0503	-6.57319	-2.71659	6.57319	-7.93321	-2.9879	7.93321	Capn12	CANP 12	60594	ENSMUSG00000054083	GO:0004198|GO:0005509|GO:0005622|GO:0006508|GO:0008233|GO:0008234|GO:0016787	chr7	MGI:1891369	calpain 12	28893585	protein-coding	12333|12334|12335|12337|12338|12339|170725|23830|268958|381122|50817|73647	28881656	+
26411	0.01244	0.00912484	0.0462687	0.0753987	0.00350021	0.0236623				0.0806338			up	up	up	up	2.68969	1.42744	2.68969	1.78785	0.838229	1.78785	1.78029	0.832112	1.78029	1.73478	0.794753	1.73478	0.01244	0.00912484	0.0462687	0.0753987	0.00350021	0.0236623				0.0806338			up	up	up	up	2.68969	1.42744	2.68969	1.78785	0.838229	1.78785	1.78029	0.832112	1.78029	1.73478	0.794753	1.73478	0.01244	0.00912484	0.0462687	0.0753987	0.00350021	0.0236623				0.0806338			up	up	up	up	2.68969	1.42744	2.68969	1.78785	0.838229	1.78785	1.78029	0.832112	1.78029	1.73478	0.794753	1.73478	0.01244	0.00912484	0.0462687	0.0753987	0.00350021	0.0236623				0.0806338			up	up	up	up	2.68969	1.42744	2.68969	1.78785	0.838229	1.78785	1.78029	0.832112	1.78029	1.73478	0.794753	1.73478	Map4k1	Hpk1|mHPK1	26411	ENSMUSG00000037337	GO:0000166|GO:0004672|GO:0004674|GO:0005083|GO:0005515|GO:0005524|GO:0006468|GO:0006950|GO:0007243|GO:0008349|GO:0016301|GO:0016310|GO:0016740|GO:0016772|GO:0018105	chr7	MGI:1346882	mitogen-activated protein kinase kinase kinase kinase 1	29003278	protein-coding	20868|20874|216965|225028|26412|26921|27206|330177|381921|399510|50932|665113	28982854	+
233046	0.00010353	5.18618e-05	0.000244547	0.000263465	0.000344463	0.000495793							up	up	up	up	2.03131	1.02241	2.03131	1.97195	0.979626	1.97195	2.28948	1.19502	2.28948	2.04376	1.03122	2.04376	0.00010353	5.18618e-05	0.000244547	0.000263465	0.000344463	0.000495793							up	up	up	up	2.03131	1.02241	2.03131	1.97195	0.979626	1.97195	2.28948	1.19502	2.28948	2.04376	1.03122	2.04376	0.00010353	5.18618e-05	0.000244547	0.000263465	0.000344463	0.000495793							up	up	up	up	2.03131	1.02241	2.03131	1.97195	0.979626	1.97195	2.28948	1.19502	2.28948	2.04376	1.03122	2.04376	0.00010353	5.18618e-05	0.000244547	0.000263465	0.000344463	0.000495793							up	up	up	up	2.03131	1.02241	2.03131	1.97195	0.979626	1.97195	2.28948	1.19502	2.28948	2.04376	1.03122	2.04376	Rasgrp4		233046	ENSMUSG00000030589	GO:0005085|GO:0005088|GO:0005509|GO:0005622|GO:0005634|GO:0005737|GO:0005886|GO:0007264|GO:0008283|GO:0009991|GO:0016020|GO:0016049|GO:0030154|GO:0035556|GO:0046579|GO:0046872|GO:0051056	chr7	MGI:2386851|Vega:OTTMUSG00000033130	RAS guanyl releasing protein 4	29153955	protein-coding	19395|19419|240168	29134933	+
101809	0.000137982	7.14555e-05	0.000490861	0.000572045	0.0002113	0.000321198							down	down	down	down	-6.41287	-2.68097	6.41287	-4.0673	-2.02407	4.0673	-4.68713	-2.2287	4.68713	-4.03357	-2.01206	4.03357	0.000137982	7.14555e-05	0.000490861	0.000572045	0.0002113	0.000321198							down	down	down	down	-6.41287	-2.68097	6.41287	-4.0673	-2.02407	4.0673	-4.68713	-2.2287	4.68713	-4.03357	-2.01206	4.03357	0.000137982	7.14555e-05	0.000490861	0.000572045	0.0002113	0.000321198							down	down	down	down	-6.41287	-2.68097	6.41287	-4.0673	-2.02407	4.0673	-4.68713	-2.2287	4.68713	-4.03357	-2.01206	4.03357	0.000137982	7.14555e-05	0.000490861	0.000572045	0.0002113	0.000321198							down	down	down	down	-6.41287	-2.68097	6.41287	-4.0673	-2.02407	4.0673	-4.68713	-2.2287	4.68713	-4.03357	-2.01206	4.03357	Spred3	AW047143|D130060H24Rik|Spred-3	101809	ENSMUSG00000037239	GO:0000188|GO:0005173|GO:0005886|GO:0007275|GO:0009966|GO:0016020	chr7	MGI:2142186|Vega:OTTMUSG00000023179	sprouty-related, EVH1 domain containing 3	29168647	protein-coding	114715|114716	29158829	-
52150	2.46322e-08	3.16808e-09	0.000176663	0.000196252	0.000151074	0.000180843							up	up	up	up	5.10336	2.35145	5.10336	4.82119	2.26939	4.82119	4.02295	2.00825	4.02295	4.21249	2.07467	4.21249	2.46322e-08	3.16808e-09	0.000176663	0.000196252	0.000151074	0.000180843							up	up	up	up	5.10336	2.35145	5.10336	4.82119	2.26939	4.82119	4.02295	2.00825	4.02295	4.21249	2.07467	4.21249	2.46322e-08	3.16808e-09	0.000176663	0.000196252	0.000151074	0.000180843							up	up	up	up	5.10336	2.35145	5.10336	4.82119	2.26939	4.82119	4.02295	2.00825	4.02295	4.21249	2.07467	4.21249	2.46322e-08	3.16808e-09	0.000176663	0.000196252	0.000151074	0.000180843							up	up	up	up	5.10336	2.35145	5.10336	4.82119	2.26939	4.82119	4.02295	2.00825	4.02295	4.21249	2.07467	4.21249	Kcnk6	D7Ertd764e|Toss|Twik2	52150	ENSMUSG00000046410	GO:0005216|GO:0005267|GO:0005575|GO:0006810|GO:0006811|GO:0016020|GO:0016021|GO:0071805	chr7	MGI:1891291	potassium inwardly-rectifying channel, subfamily K, member 6	29232522	protein-coding	16525|16526|16527|16528|16529|16530|210741|217826|223604|241769|332396|72258|74571	29221928	-
20733	2.39335e-05	1.02681e-05	0.000255264	0.000153583	0.000256777	0.000247463	0.0803122			0.0435838	0.0876474		down	down	down	down	-20.2479	-4.3397	20.2479	-106.992	-6.74136	106.992	-28.6948	-4.84272	28.6948	-38.3725	-5.262	38.3725	2.39335e-05	1.02681e-05	0.000255264	0.000153583	0.000256777	0.000247463	0.0803122			0.0435838	0.0876474		down	down	down	down	-20.2479	-4.3397	20.2479	-106.992	-6.74136	106.992	-28.6948	-4.84272	28.6948	-38.3725	-5.262	38.3725	2.39335e-05	1.02681e-05	0.000255264	0.000153583	0.000256777	0.000247463	0.0803122			0.0435838	0.0876474		down	down	down	down	-20.2479	-4.3397	20.2479	-106.992	-6.74136	106.992	-28.6948	-4.84272	28.6948	-38.3725	-5.262	38.3725	2.39335e-05	1.02681e-05	0.000255264	0.000153583	0.000256777	0.000247463	0.0803122			0.0435838	0.0876474		down	down	down	down	-20.2479	-4.3397	20.2479	-106.992	-6.74136	106.992	-28.6948	-4.84272	28.6948	-38.3725	-5.262	38.3725	Spint2	AL024025|C76321|HAI-2	20733	ENSMUSG00000074227	GO:0004867|GO:0005737|GO:0010466|GO:0016020|GO:0016021|GO:0030414	chr7	MGI:1338031	serine protease inhibitor, Kunitz type 2	29281977	protein-coding	11699|209351|215001|21788|21789|277343|278507|433502|629747|75526	29256330	-
68458	1.12098e-07	1.93778e-08	0.000176724	0.000151074	0.00018089	0.000196252	0.00626878		0.00826945	0.0139929		0.0132868	down	down	down	down	-114.643	-6.84101	114.643	-592.266	-9.2101	592.266	-79.7604	-6.3176	79.7604	-472.56	-8.88435	472.56	1.12098e-07	1.93778e-08	0.000176724	0.000151074	0.00018089	0.000196252	0.00626878		0.00826945	0.0139929		0.0132868	down	down	down	down	-114.643	-6.84101	114.643	-592.266	-9.2101	592.266	-79.7604	-6.3176	79.7604	-472.56	-8.88435	472.56	1.12098e-07	1.93778e-08	0.000176724	0.000151074	0.00018089	0.000196252	0.00626878		0.00826945	0.0139929		0.0132868	down	down	down	down	-114.643	-6.84101	114.643	-592.266	-9.2101	592.266	-79.7604	-6.3176	79.7604	-472.56	-8.88435	472.56	1.12098e-07	1.93778e-08	0.000176724	0.000151074	0.00018089	0.000196252	0.00626878		0.00826945	0.0139929		0.0132868	down	down	down	down	-114.643	-6.84101	114.643	-592.266	-9.2101	592.266	-79.7604	-6.3176	79.7604	-472.56	-8.88435	472.56	Ppp1r14a	1110001M11Rik|Cpi17	68458	ENSMUSG00000037166	GO:0004864|GO:0005737|GO:0042325|GO:0043086	chr7	MGI:1931139	protein phosphatase 1, regulatory (inhibitor) subunit 14A	29293390	protein-coding	18938|66755|72112|76142	29289320	+
29861	3.36839e-06	1.07768e-06	0.000151962	0.000196874	0.000179482	0.000184563							down	down	down	down	-36.9893	-5.20904	36.9893	-87.33	-6.44841	87.33	-94.4544	-6.56155	94.4544	-46.0609	-5.52547	46.0609	3.36839e-06	1.07768e-06	0.000151962	0.000196874	0.000179482	0.000184563							down	down	down	down	-36.9893	-5.20904	36.9893	-87.33	-6.44841	87.33	-94.4544	-6.56155	94.4544	-46.0609	-5.52547	46.0609	3.36839e-06	1.07768e-06	0.000151962	0.000196874	0.000179482	0.000184563							down	down	down	down	-36.9893	-5.20904	36.9893	-87.33	-6.44841	87.33	-94.4544	-6.56155	94.4544	-46.0609	-5.52547	46.0609	3.36839e-06	1.07768e-06	0.000151962	0.000196874	0.000179482	0.000184563							down	down	down	down	-36.9893	-5.20904	36.9893	-87.33	-6.44841	87.33	-94.4544	-6.56155	94.4544	-46.0609	-5.52547	46.0609	Dpf1	Neud4	29861	ENSMUSG00000030584	GO:0003676|GO:0005622|GO:0005634|GO:0005737|GO:0006351|GO:0006355|GO:0007399|GO:0008270|GO:0046872|GO:0071565	chr7	MGI:1352748|Vega:OTTMUSG00000025006	D4, zinc and double PHD fingers family 1	29317586	protein-coding	19708|70127|72057	29304005	+
74206	0.00194863	0.0012535	0.0220313	0.0180978	0.000496493	0.02472		0.0277533		0.0333759		0.0347728	down	down	down	down	-2.17698	-1.12233	2.17698	-1.43199	-0.51802	1.43199	-1.56616	-0.647233	1.56616	-1.49338	-0.578578	1.49338	0.00194863	0.0012535	0.0220313	0.0180978	0.000496493	0.02472		0.0277533		0.0333759		0.0347728	down	down	down	down	-2.17698	-1.12233	2.17698	-1.43199	-0.51802	1.43199	-1.56616	-0.647233	1.56616	-1.49338	-0.578578	1.49338	0.00194863	0.0012535	0.0220313	0.0180978	0.000496493	0.02472		0.0277533		0.0333759		0.0347728	down	down	down	down	-2.17698	-1.12233	2.17698	-1.43199	-0.51802	1.43199	-1.56616	-0.647233	1.56616	-1.49338	-0.578578	1.49338	0.00194863	0.0012535	0.0220313	0.0180978	0.000496493	0.02472		0.0277533		0.0333759		0.0347728	down	down	down	down	-2.17698	-1.12233	2.17698	-1.43199	-0.51802	1.43199	-1.56616	-0.647233	1.56616	-1.49338	-0.578578	1.49338	Sipa1l3	2610511M17Rik	74206	ENSMUSG00000030583	GO:0003674|GO:0005575|GO:0008150	chr7	MGI:1921456	signal-induced proliferation-associated 1 like 3	29505460	protein-coding	110351|20469|217692|244668|380711|99326	29320378	-
330503	0.00222354	0.00144739	0.0166374	0.00557867	0.00104992	0.00491726		0.0941213					down	down	down	down	-3.11149	-1.63761	3.11149	-2.40583	-1.26653	2.40583	-1.79628	-0.84501	1.79628	-2.28392	-1.19151	2.28392	0.00222354	0.00144739	0.0166374	0.00557867	0.00104992	0.00491726		0.0941213					down	down	down	down	-3.11149	-1.63761	3.11149	-2.40583	-1.26653	2.40583	-1.79628	-0.84501	1.79628	-2.28392	-1.19151	2.28392	0.00222354	0.00144739	0.0166374	0.00557867	0.00104992	0.00491726		0.0941213					down	down	down	down	-3.11149	-1.63761	3.11149	-2.40583	-1.26653	2.40583	-1.79628	-0.84501	1.79628	-2.28392	-1.19151	2.28392	0.00222354	0.00144739	0.0166374	0.00557867	0.00104992	0.00491726		0.0941213					down	down	down	down	-3.11149	-1.63761	3.11149	-2.40583	-1.26653	2.40583	-1.79628	-0.84501	1.79628	-2.28392	-1.19151	2.28392	Gm5113	B430201F14|EG330503	330503	ENSMUSG00000066647	GO:0003674|GO:0005575|GO:0008150	chr7	MGI:3644651|Vega:OTTMUSG00000022419	predicted gene 5113	30180209	protein-coding		30169922	+
12865	0.00122404	0.000763087	0.00195917	0.00132937	0.00168683	0.00214743							down	down	down	down	-9.95908	-3.31601	9.95908	-14.5457	-3.86252	14.5457	-15.4397	-3.94857	15.4397	-17.106	-4.09643	17.106	0.00122404	0.000763087	0.00195917	0.00132937	0.00168683	0.00214743							down	down	down	down	-9.95908	-3.31601	9.95908	-14.5457	-3.86252	14.5457	-15.4397	-3.94857	15.4397	-17.106	-4.09643	17.106	0.00122404	0.000763087	0.00195917	0.00132937	0.00168683	0.00214743							down	down	down	down	-9.95908	-3.31601	9.95908	-14.5457	-3.86252	14.5457	-15.4397	-3.94857	15.4397	-17.106	-4.09643	17.106	0.00122404	0.000763087	0.00195917	0.00132937	0.00168683	0.00214743							down	down	down	down	-9.95908	-3.31601	9.95908	-14.5457	-3.86252	14.5457	-15.4397	-3.94857	15.4397	-17.106	-4.09643	17.106	Cox7a1	COX7A|COX7AH|COX7AM	12865	ENSMUSG00000074218	GO:0004129|GO:0005739|GO:0005743|GO:0005746|GO:0009055|GO:0015992|GO:0016020|GO:0016021|GO:0034220|GO:0055114	chr7	MGI:1316714	cytochrome c oxidase, subunit VIIa 1	30186030	protein-coding	12866|20463	30184171	+
76686	2.50112e-09	1.87845e-10	0.000176663	0.000196252	0.000151074	0.000180843	0.00590299	0.00543703	0.0158331				down	down	down	down	-237.976	-7.89467	237.976	-213.064	-7.73514	213.064	-65.8209	-6.04047	65.8209	-155.932	-7.28477	155.932	2.50112e-09	1.87845e-10	0.000176663	0.000196252	0.000151074	0.000180843	0.00590299	0.00543703	0.0158331				down	down	down	down	-237.976	-7.89467	237.976	-213.064	-7.73514	213.064	-65.8209	-6.04047	65.8209	-155.932	-7.28477	155.932	2.50112e-09	1.87845e-10	0.000176663	0.000196252	0.000151074	0.000180843	0.00590299	0.00543703	0.0158331				down	down	down	down	-237.976	-7.89467	237.976	-213.064	-7.73514	213.064	-65.8209	-6.04047	65.8209	-155.932	-7.28477	155.932	2.50112e-09	1.87845e-10	0.000176663	0.000196252	0.000151074	0.000180843	0.00590299	0.00543703	0.0158331				down	down	down	down	-237.976	-7.89467	237.976	-213.064	-7.73514	213.064	-65.8209	-6.04047	65.8209	-155.932	-7.28477	155.932	Clip3	1500005P14Rik|AI844915|Clipr-59	76686	ENSMUSG00000013921	GO:0001934|GO:0005515|GO:0005737|GO:0005794|GO:0005802|GO:0005886|GO:0008017|GO:0010828|GO:0018230|GO:0031115|GO:0031901|GO:0032588|GO:0035594|GO:0043065|GO:0044091|GO:0045121|GO:0045807|GO:0055038|GO:0072321|GO:0090004	chr7	MGI:1923936|Vega:OTTMUSG00000024314	CAP-GLY domain containing linker protein 3	30308367	protein-coding	13191|269713|56430|66411|74081|78785	30291753	+
233067	0.000257114	0.000141099	0.000543744	0.000506114	0.00065795	0.000476247							down	down	down	down	-3.03536	-1.60187	3.03536	-4.00895	-2.00322	4.00895	-4.13229	-2.04694	4.13229	-3.68383	-1.88121	3.68383	0.000257114	0.000141099	0.000543744	0.000506114	0.00065795	0.000476247							down	down	down	down	-3.03536	-1.60187	3.03536	-4.00895	-2.00322	4.00895	-4.13229	-2.04694	4.13229	-3.68383	-1.88121	3.68383	0.000257114	0.000141099	0.000543744	0.000506114	0.00065795	0.000476247							down	down	down	down	-3.03536	-1.60187	3.03536	-4.00895	-2.00322	4.00895	-4.13229	-2.04694	4.13229	-3.68383	-1.88121	3.68383	0.000257114	0.000141099	0.000543744	0.000506114	0.00065795	0.000476247							down	down	down	down	-3.03536	-1.60187	3.03536	-4.00895	-2.00322	4.00895	-4.13229	-2.04694	4.13229	-3.68383	-1.88121	3.68383	Lrfn3	A530045B06Rik|SALM4	233067	ENSMUSG00000036957	GO:0005886|GO:0007155|GO:0016020|GO:0016021|GO:0030054|GO:0042995|GO:0045202|GO:0045211	chr7	MGI:2442512	leucine rich repeat and fibronectin type III domain containing 3	30362772	protein-coding	16979|16980|16981|192198|225875|235402|237403|238205|241568|242384|272381|320747|70530	30355514	-
22177	2.54067e-12	7.58161e-15	0.000180843	0.000196252	0.000151074	0.000176663	0.0285331	0.0550074	0.0761414		0.00189912	0.00269491	up	up	up	up	5.50958	2.46194	5.50958	5.47695	2.45337	5.47695	4.86845	2.28346	4.86845	4.439	2.15024	4.439	2.54067e-12	7.58161e-15	0.000180843	0.000196252	0.000151074	0.000176663	0.0285331	0.0550074	0.0761414		0.00189912	0.00269491	up	up	up	up	5.50958	2.46194	5.50958	5.47695	2.45337	5.47695	4.86845	2.28346	4.86845	4.439	2.15024	4.439	2.54067e-12	7.58161e-15	0.000180843	0.000196252	0.000151074	0.000176663	0.0285331	0.0550074	0.0761414		0.00189912	0.00269491	up	up	up	up	5.50958	2.46194	5.50958	5.47695	2.45337	5.47695	4.86845	2.28346	4.86845	4.439	2.15024	4.439	2.54067e-12	7.58161e-15	0.000180843	0.000196252	0.000151074	0.000176663	0.0285331	0.0550074	0.0761414		0.00189912	0.00269491	up	up	up	up	5.50958	2.46194	5.50958	5.47695	2.45337	5.47695	4.86845	2.28346	4.86845	4.439	2.15024	4.439	Tyrobp	DAP12|KARAP|Ly83	22177	ENSMUSG00000030579	GO:0002281|GO:0002283|GO:0005515|GO:0007229|GO:0016020|GO:0016021|GO:0016301|GO:0016310|GO:0042802	chr7	MGI:1277211	TYRO protein tyrosine kinase binding protein	30417579	protein-coding		30413788	+
23900	8.9772e-05	4.42579e-05	0.000297297	0.000263127	0.00023115	0.000322594							up	up	up	up	6.02728	2.59151	6.02728	4.27587	2.09622	4.27587	5.35093	2.41979	5.35093	4.64977	2.21716	4.64977	8.9772e-05	4.42579e-05	0.000297297	0.000263127	0.00023115	0.000322594							up	up	up	up	6.02728	2.59151	6.02728	4.27587	2.09622	4.27587	5.35093	2.41979	5.35093	4.64977	2.21716	4.64977	8.9772e-05	4.42579e-05	0.000297297	0.000263127	0.00023115	0.000322594							up	up	up	up	6.02728	2.59151	6.02728	4.27587	2.09622	4.27587	5.35093	2.41979	5.35093	4.64977	2.21716	4.64977	8.9772e-05	4.42579e-05	0.000297297	0.000263127	0.00023115	0.000322594							up	up	up	up	6.02728	2.59151	6.02728	4.27587	2.09622	4.27587	5.35093	2.41979	5.35093	4.64977	2.21716	4.64977	Hcst	DAP10|KAP10	23900	ENSMUSG00000064109	GO:0005515|GO:0016020|GO:0016021	chr7	MGI:1344360	hematopoietic cell signal transducer	30419854	protein-coding		30417712	-
243910	7.23035e-06	2.61971e-06	0.00019866	0.000197646	0.000186739	0.000154562							up	up	up	up	4.27018	2.0943	4.27018	4.56807	2.19158	4.56807	6.2056	2.63357	6.2056	6.38856	2.67549	6.38856	7.23035e-06	2.61971e-06	0.00019866	0.000197646	0.000186739	0.000154562							up	up	up	up	4.27018	2.0943	4.27018	4.56807	2.19158	4.56807	6.2056	2.63357	6.2056	6.38856	2.67549	6.38856	7.23035e-06	2.61971e-06	0.00019866	0.000197646	0.000186739	0.000154562							up	up	up	up	4.27018	2.0943	4.27018	4.56807	2.19158	4.56807	6.2056	2.63357	6.2056	6.38856	2.67549	6.38856	7.23035e-06	2.61971e-06	0.00019866	0.000197646	0.000186739	0.000154562							up	up	up	up	4.27018	2.0943	4.27018	4.56807	2.19158	4.56807	6.2056	2.63357	6.2056	6.38856	2.67549	6.38856	Nfkbid	IkappaBNS	243910	ENSMUSG00000036931	GO:0005515|GO:0005634|GO:0006954|GO:0032088|GO:0033085|GO:0043124|GO:0051059|GO:0070245	chr7	MGI:3041243|Vega:OTTMUSG00000026225	nuclear factor of kappa light polypeptide gene enhancer in B cells inhibitor, delta	30428746	protein-coding	12051|18035|18036|18037|80859	30423304	+
11803	1.59783e-09	1.06799e-10	0.000176663	0.000151074	0.000196252	0.000180843	0.000510685	0.000774671	0.00142452				down	down	down	down	-315.618	-8.30204	315.618	-395.882	-8.62893	395.882	-64.1913	-6.00431	64.1913	-236.342	-7.88473	236.342	1.59783e-09	1.06799e-10	0.000176663	0.000151074	0.000196252	0.000180843	0.000510685	0.000774671	0.00142452				down	down	down	down	-315.618	-8.30204	315.618	-395.882	-8.62893	395.882	-64.1913	-6.00431	64.1913	-236.342	-7.88473	236.342	1.59783e-09	1.06799e-10	0.000176663	0.000151074	0.000196252	0.000180843	0.000510685	0.000774671	0.00142452				down	down	down	down	-315.618	-8.30204	315.618	-395.882	-8.62893	395.882	-64.1913	-6.00431	64.1913	-236.342	-7.88473	236.342	1.59783e-09	1.06799e-10	0.000176663	0.000151074	0.000196252	0.000180843	0.000510685	0.000774671	0.00142452				down	down	down	down	-315.618	-8.30204	315.618	-395.882	-8.62893	395.882	-64.1913	-6.00431	64.1913	-236.342	-7.88473	236.342	Aplp1		11803	ENSMUSG00000006651	GO:0005515|GO:0005737|GO:0005794|GO:0005886|GO:0006378|GO:0006417|GO:0006897|GO:0006915|GO:0007155|GO:0008201|GO:0008219|GO:0016020|GO:0016021|GO:0030198|GO:0030818|GO:0030900|GO:0031694|GO:0031695|GO:0031696|GO:0042802|GO:0046872|GO:0046914|GO:0048471|GO:0071874	chr7	MGI:88046	amyloid beta (A4) precursor-like protein 1	30445582	protein-coding	11804|11820	30434980	-
243911	7.22865e-07	1.78476e-07	0.000176802	0.000196281	0.000151085	0.000181102							down	down	down	down	-554.372	-9.11471	554.372	-356.808	-8.47901	356.808	-135.78	-7.08513	135.78	-163.383	-7.35212	163.383	7.22865e-07	1.78476e-07	0.000176802	0.000196281	0.000151085	0.000181102							down	down	down	down	-554.372	-9.11471	554.372	-356.808	-8.47901	356.808	-135.78	-7.08513	135.78	-163.383	-7.35212	163.383	7.22865e-07	1.78476e-07	0.000176802	0.000196281	0.000151085	0.000181102							down	down	down	down	-554.372	-9.11471	554.372	-356.808	-8.47901	356.808	-135.78	-7.08513	135.78	-163.383	-7.35212	163.383	7.22865e-07	1.78476e-07	0.000176802	0.000196281	0.000151085	0.000181102							down	down	down	down	-554.372	-9.11471	554.372	-356.808	-8.47901	356.808	-135.78	-7.08513	135.78	-163.383	-7.35212	163.383	Kirrel2	C330019F22Rik|NEPH3|NLG1	243911	ENSMUSG00000036915	GO:0001933|GO:0005515|GO:0005886|GO:0005911|GO:0016020|GO:0016021|GO:0016337|GO:0036057	chr7	MGI:2442334|Vega:OTTMUSG00000031127	kin of IRRE like 2 (Drosophila)	30457515	protein-coding	170643|54631|67703	30447766	-
54631	0.00876722	0.00627307	0.077108	0.0031708	0.0358833	0.027719	0.0713578						down	down	down	down	-2.38569	-1.25441	2.38569	-3.6732	-1.87704	3.6732	-1.71188	-0.775581	1.71188	-2.28422	-1.1917	2.28422	0.00876722	0.00627307	0.077108	0.0031708	0.0358833	0.027719	0.0713578						down	down	down	down	-2.38569	-1.25441	2.38569	-3.6732	-1.87704	3.6732	-1.71188	-0.775581	1.71188	-2.28422	-1.1917	2.28422	0.00876722	0.00627307	0.077108	0.0031708	0.0358833	0.027719	0.0713578						down	down	down	down	-2.38569	-1.25441	2.38569	-3.6732	-1.87704	3.6732	-1.71188	-0.775581	1.71188	-2.28422	-1.1917	2.28422	0.00876722	0.00627307	0.077108	0.0031708	0.0358833	0.027719	0.0713578						down	down	down	down	-2.38569	-1.25441	2.38569	-3.6732	-1.87704	3.6732	-1.71188	-0.775581	1.71188	-2.28422	-1.1917	2.28422	Nphs1	NephrinB|nephrin	54631	ENSMUSG00000006649	GO:0000165|GO:0005515|GO:0005886|GO:0005887|GO:0007155|GO:0007254|GO:0007275|GO:0007517|GO:0007519|GO:0007520|GO:0016020|GO:0016021|GO:0019904|GO:0030507|GO:0030838|GO:0036057|GO:0042995|GO:0043234|GO:0044062|GO:0045121|GO:0051393	chr7	MGI:1859637|Vega:OTTMUSG00000031081	nephrosis 1 homolog, nephrin (human)	30488609	protein-coding	170643|243911|67703	30460058	+
233071	3.91653e-07	8.68339e-08	0.00018088	0.00015108	0.00019626	0.000176691							down	down	down	down	-15.136	-3.91991	15.136	-17.1485	-4.10001	17.1485	-11.7036	-3.54888	11.7036	-10.2892	-3.36305	10.2892	3.91653e-07	8.68339e-08	0.00018088	0.00015108	0.00019626	0.000176691							down	down	down	down	-15.136	-3.91991	15.136	-17.1485	-4.10001	17.1485	-11.7036	-3.54888	11.7036	-10.2892	-3.36305	10.2892	3.91653e-07	8.68339e-08	0.00018088	0.00015108	0.00019626	0.000176691							down	down	down	down	-15.136	-3.91991	15.136	-17.1485	-4.10001	17.1485	-11.7036	-3.54888	11.7036	-10.2892	-3.36305	10.2892	3.91653e-07	8.68339e-08	0.00018088	0.00015108	0.00019626	0.000176691							down	down	down	down	-15.136	-3.91991	15.136	-17.1485	-4.10001	17.1485	-11.7036	-3.54888	11.7036	-10.2892	-3.36305	10.2892	Arhgap33	AW324378|NOMA-GAP|Snx26|TCGAP	233071	ENSMUSG00000036882	GO:0005096|GO:0005100|GO:0005515|GO:0005622|GO:0005737|GO:0005886|GO:0006810|GO:0007154|GO:0007165|GO:0015031|GO:0016020|GO:0030675|GO:0035091	chr7	MGI:2673998	Rho GTPase activating protein 33	30535009	protein-coding	12549|19765|226652|330914	30522226	-
243912	0.000307222	0.000171525	0.00147623	0.000717838	0.00035184	0.000496175							down	down	down	down	-7.00604	-2.8086	7.00604	-4.10251	-2.03651	4.10251	-4.20047	-2.07055	4.20047	-6.01742	-2.58914	6.01742	0.000307222	0.000171525	0.00147623	0.000717838	0.00035184	0.000496175							down	down	down	down	-7.00604	-2.8086	7.00604	-4.10251	-2.03651	4.10251	-4.20047	-2.07055	4.20047	-6.01742	-2.58914	6.01742	0.000307222	0.000171525	0.00147623	0.000717838	0.00035184	0.000496175							down	down	down	down	-7.00604	-2.8086	7.00604	-4.10251	-2.03651	4.10251	-4.20047	-2.07055	4.20047	-6.01742	-2.58914	6.01742	0.000307222	0.000171525	0.00147623	0.000717838	0.00035184	0.000496175							down	down	down	down	-7.00604	-2.8086	7.00604	-4.10251	-2.03651	4.10251	-4.20047	-2.07055	4.20047	-6.01742	-2.58914	6.01742	Hspb6	AA387366|Gm479|Hsp20	243912	ENSMUSG00000036854	GO:0005212|GO:0005634|GO:0005737|GO:0006950|GO:0042803	chr7	MGI:2685325|Vega:OTTMUSG00000026204	heat shock protein, alpha-crystallin-related, B6	30555439	protein-coding	12954|12955|15507|56534|69253|80888	30553302	+
282619																													0.0146141	0.0108374		0.00610873		0.0526421	0.0561873			0.0814665			down	down	down	down	-2.73262	-1.45029	2.73262	-9.43371	-3.23783	9.43371	-2.10625	-1.07468	2.10625	-4.5643	-2.19039	4.5643																													0.0146141	0.0108374		0.00610873		0.0526421	0.0561873			0.0814665			down	down	down	down	-2.73262	-1.45029	2.73262	-9.43371	-3.23783	9.43371	-2.10625	-1.07468	2.10625	-4.5643	-2.19039	4.5643	Sbsn	1110005D19Rik|AI747508	282619	ENSMUSG00000046056	GO:0003674|GO:0005576|GO:0005737|GO:0008150	chr7	MGI:2446326	suprabasin	30756134	protein-coding		30751471	+
73712	9.2739e-06	3.47879e-06	0.000185234	0.000199877	0.000155695	0.0001828							down	down	down	down	-113.396	-6.82523	113.396	-101.614	-6.66695	101.614	-76.2505	-6.25268	76.2505	-49.9134	-5.64135	49.9134	9.2739e-06	3.47879e-06	0.000185234	0.000199877	0.000155695	0.0001828							down	down	down	down	-113.396	-6.82523	113.396	-101.614	-6.66695	101.614	-76.2505	-6.25268	76.2505	-49.9134	-5.64135	49.9134	9.2739e-06	3.47879e-06	0.000185234	0.000199877	0.000155695	0.0001828							down	down	down	down	-113.396	-6.82523	113.396	-101.614	-6.66695	101.614	-76.2505	-6.25268	76.2505	-49.9134	-5.64135	49.9134	9.2739e-06	3.47879e-06	0.000185234	0.000199877	0.000155695	0.0001828							down	down	down	down	-113.396	-6.82523	113.396	-101.614	-6.66695	101.614	-76.2505	-6.25268	76.2505	-49.9134	-5.64135	49.9134	Dmkn	1110014F24Rik|AW561900|C130074A08|SK30|SK89|cI-36	73712	ENSMUSG00000060962	GO:0003674|GO:0005576|GO:0005615|GO:0008150|GO:0030154	chr7	MGI:1920962	dermokine	30781066	protein-coding	16939	30763756	+
12483	7.99947e-09	7.79903e-10	0.000151074	0.000196252	0.000176663	0.000180843							up	up	up	up	4.91929	2.29845	4.91929	6.04701	2.59622	6.04701	6.17649	2.62679	6.17649	5.89077	2.55846	5.89077	7.99947e-09	7.79903e-10	0.000151074	0.000196252	0.000176663	0.000180843							up	up	up	up	4.91929	2.29845	4.91929	6.04701	2.59622	6.04701	6.17649	2.62679	6.17649	5.89077	2.55846	5.89077	7.99947e-09	7.79903e-10	0.000151074	0.000196252	0.000176663	0.000180843							up	up	up	up	4.91929	2.29845	4.91929	6.04701	2.59622	6.04701	6.17649	2.62679	6.17649	5.89077	2.55846	5.89077	7.99947e-09	7.79903e-10	0.000151074	0.000196252	0.000176663	0.000180843							up	up	up	up	4.91929	2.29845	4.91929	6.04701	2.59622	6.04701	6.17649	2.62679	6.17649	5.89077	2.55846	5.89077	Cd22	A530093D23|Lyb-8|Lyb8	12483	ENSMUSG00000030577	GO:0005515|GO:0005886|GO:0005887|GO:0007155|GO:0007166|GO:0009897|GO:0015026|GO:0016020|GO:0016021	chr7	MGI:88322	CD22 antigen	30880342	protein-coding	20612	30865404	-
17136	2.59063e-11	4.04559e-13	0.000176663	0.000151074	0.000180843	0.000196252	0.0448773	0.0785576	0.0448237				down	down	down	down	-23.6585	-4.56429	23.6585	-27.0458	-4.75733	27.0458	-18.6497	-4.22108	18.6497	-26.0849	-4.70514	26.0849	2.59063e-11	4.04559e-13	0.000176663	0.000151074	0.000180843	0.000196252	0.0448773	0.0785576	0.0448237				down	down	down	down	-23.6585	-4.56429	23.6585	-27.0458	-4.75733	27.0458	-18.6497	-4.22108	18.6497	-26.0849	-4.70514	26.0849	2.59063e-11	4.04559e-13	0.000176663	0.000151074	0.000180843	0.000196252	0.0448773	0.0785576	0.0448237				down	down	down	down	-23.6585	-4.56429	23.6585	-27.0458	-4.75733	27.0458	-18.6497	-4.22108	18.6497	-26.0849	-4.70514	26.0849	2.59063e-11	4.04559e-13	0.000176663	0.000151074	0.000180843	0.000196252	0.0448773	0.0785576	0.0448237				down	down	down	down	-23.6585	-4.56429	23.6585	-27.0458	-4.75733	27.0458	-18.6497	-4.22108	18.6497	-26.0849	-4.70514	26.0849	Mag	Gma|siglec-4a	17136	ENSMUSG00000036634	GO:0007155|GO:0016020|GO:0016021|GO:0033270|GO:0043209|GO:0043220	chr7	MGI:96912	myelin-associated glycoprotein	30914832	protein-coding	12489|233186|233274|243958|83382	30899183	-
84506																													0.00447888	0.00306203		0.0208424		0.0126617	0.0197608		0.0138621	0.0588901		0.0576415	up	up	up	up	2.1233	1.08631	2.1233	6.86343	2.77893	6.86343	1.16445	0.219643	1.16445	9.04345	3.17687	9.04345																													0.00447888	0.00306203		0.0208424		0.0126617	0.0197608		0.0138621	0.0588901		0.0576415	up	up	up	up	2.1233	1.08631	2.1233	6.86343	2.77893	6.86343	1.16445	0.219643	1.16445	9.04345	3.17687	9.04345	Hamp	Hamp1|Hepc|Hepc1	84506	ENSMUSG00000050440	GO:0005179|GO:0005576|GO:0005737|GO:0006879|GO:0042742|GO:0045179|GO:0050832	chr7	MGI:1933533	hepcidin antimicrobial peptide	30944017	protein-coding	66438	30942369	-
54135	4.02738e-05	1.8328e-05	0.0002375	0.000180589	0.000272467	0.000235342							down	down	down	down	-19.0473	-4.25152	19.0473	-56.2176	-5.81295	56.2176	-40.3239	-5.33356	40.3239	-31.3137	-4.96872	31.3137	4.02738e-05	1.8328e-05	0.0002375	0.000180589	0.000272467	0.000235342							down	down	down	down	-19.0473	-4.25152	19.0473	-56.2176	-5.81295	56.2176	-40.3239	-5.33356	40.3239	-31.3137	-4.96872	31.3137	4.02738e-05	1.8328e-05	0.0002375	0.000180589	0.000272467	0.000235342							down	down	down	down	-19.0473	-4.25152	19.0473	-56.2176	-5.81295	56.2176	-40.3239	-5.33356	40.3239	-31.3137	-4.96872	31.3137	4.02738e-05	1.8328e-05	0.0002375	0.000180589	0.000272467	0.000235342							down	down	down	down	-19.0473	-4.25152	19.0473	-56.2176	-5.81295	56.2176	-40.3239	-5.33356	40.3239	-31.3137	-4.96872	31.3137	Lsr	ILDR3|Lisch7	54135	ENSMUSG00000001247	GO:0001889|GO:0005886|GO:0009790|GO:0016020|GO:0016021|GO:0019216|GO:0030169|GO:0030228|GO:0034361|GO:0034362|GO:0042627|GO:0042953	chr7	MGI:1927471|Vega:OTTMUSG00000022193	lipolysis stimulated lipoprotein receptor	30973469	protein-coding	100039795|106347	30957770	-
18301	2.00951e-05	8.42584e-06	0.00021344	0.000203271	0.00173509	0.000179157		0.0167386		0.0182471		0.0208456	down	down	down	down	-2.18251	-1.12599	2.18251	-3.72717	-1.89808	3.72717	-4.1374	-2.04873	4.1374	-4.28904	-2.10066	4.28904	2.00951e-05	8.42584e-06	0.00021344	0.000203271	0.00173509	0.000179157		0.0167386		0.0182471		0.0208456	down	down	down	down	-2.18251	-1.12599	2.18251	-3.72717	-1.89808	3.72717	-4.1374	-2.04873	4.1374	-4.28904	-2.10066	4.28904	2.00951e-05	8.42584e-06	0.00021344	0.000203271	0.00173509	0.000179157		0.0167386		0.0182471		0.0208456	down	down	down	down	-2.18251	-1.12599	2.18251	-3.72717	-1.89808	3.72717	-4.1374	-2.04873	4.1374	-4.28904	-2.10066	4.28904	2.00951e-05	8.42584e-06	0.00021344	0.000203271	0.00173509	0.000179157		0.0167386		0.0182471		0.0208456	down	down	down	down	-2.18251	-1.12599	2.18251	-3.72717	-1.89808	3.72717	-4.1374	-2.04873	4.1374	-4.28904	-2.10066	4.28904	Fxyd5	EF-8|Oit2|RIC	18301	ENSMUSG00000009687	GO:0003779|GO:0005216|GO:0006810|GO:0006811|GO:0016020|GO:0016021|GO:0045296	chr7	MGI:1201785|Vega:OTTMUSG00000034687	FXYD domain-containing ion transport regulator 5	31042322	protein-coding		31032723	-
57780	1.58633e-07	2.94516e-08	0.000176675	0.000180844	0.000151075	0.000196253		0.0936141					down	down	down	down	-101.785	-6.66939	101.785	-71.2472	-6.15476	71.2472	-38.0307	-5.24909	38.0307	-76.9407	-6.26567	76.9407	1.58633e-07	2.94516e-08	0.000176675	0.000180844	0.000151075	0.000196253		0.0936141					down	down	down	down	-101.785	-6.66939	101.785	-71.2472	-6.15476	71.2472	-38.0307	-5.24909	38.0307	-76.9407	-6.26567	76.9407	1.58633e-07	2.94516e-08	0.000176675	0.000180844	0.000151075	0.000196253		0.0936141					down	down	down	down	-101.785	-6.66939	101.785	-71.2472	-6.15476	71.2472	-38.0307	-5.24909	38.0307	-76.9407	-6.26567	76.9407	1.58633e-07	2.94516e-08	0.000176675	0.000180844	0.000151075	0.000196253		0.0936141					down	down	down	down	-101.785	-6.66939	101.785	-71.2472	-6.15476	71.2472	-38.0307	-5.24909	38.0307	-76.9407	-6.26567	76.9407	Fxyd7	1110035I01Rik	57780	ENSMUSG00000036578	GO:0005216|GO:0006810|GO:0006811|GO:0016020|GO:0016021|GO:0043269|GO:0051117	chr7	MGI:1889006	FXYD domain-containing ion transport regulator 7	31051454	protein-coding		31042515	-
56188	2.53385e-07	5.16818e-08	0.000176668	0.000151075	0.000196271	0.000180865							down	down	down	down	-63.6377	-5.99181	63.6377	-133.745	-7.06335	133.745	-51.8401	-5.696	51.8401	-53.8127	-5.74987	53.8127	2.53385e-07	5.16818e-08	0.000176668	0.000151075	0.000196271	0.000180865							down	down	down	down	-63.6377	-5.99181	63.6377	-133.745	-7.06335	133.745	-51.8401	-5.696	51.8401	-53.8127	-5.74987	53.8127	2.53385e-07	5.16818e-08	0.000176668	0.000151075	0.000196271	0.000180865							down	down	down	down	-63.6377	-5.99181	63.6377	-133.745	-7.06335	133.745	-51.8401	-5.696	51.8401	-53.8127	-5.74987	53.8127	2.53385e-07	5.16818e-08	0.000176668	0.000151075	0.000196271	0.000180865							down	down	down	down	-63.6377	-5.99181	63.6377	-133.745	-7.06335	133.745	-51.8401	-5.696	51.8401	-53.8127	-5.74987	53.8127	Fxyd1	0610012C17Rik|1110006M24Rik|Plm|Pml	56188	ENSMUSG00000036570	GO:0005216|GO:0005254|GO:0006810|GO:0006811|GO:0006821|GO:0006874|GO:0006936|GO:0016020|GO:0016021|GO:0034707	chr7	MGI:1889273	FXYD domain-containing ion transport regulator 1	31055656	protein-coding	59095	31051678	-
243914	4.28814e-08	6.10102e-09	0.000180843	0.000151074	0.000176663	0.000196252							down	down	down	down	-8.32671	-3.05775	8.32671	-11.0502	-3.466	11.0502	-9.24789	-3.20912	9.24789	-10.5436	-3.3983	10.5436	4.28814e-08	6.10102e-09	0.000180843	0.000151074	0.000176663	0.000196252							down	down	down	down	-8.32671	-3.05775	8.32671	-11.0502	-3.466	11.0502	-9.24789	-3.20912	9.24789	-10.5436	-3.3983	10.5436	4.28814e-08	6.10102e-09	0.000180843	0.000151074	0.000176663	0.000196252							down	down	down	down	-8.32671	-3.05775	8.32671	-11.0502	-3.466	11.0502	-9.24789	-3.20912	9.24789	-10.5436	-3.3983	10.5436	4.28814e-08	6.10102e-09	0.000180843	0.000151074	0.000176663	0.000196252							down	down	down	down	-8.32671	-3.05775	8.32671	-11.0502	-3.466	11.0502	-9.24789	-3.20912	9.24789	-10.5436	-3.3983	10.5436	Lgi4	Lgil3|clp	243914	ENSMUSG00000036560	GO:0003674|GO:0005576|GO:0005615|GO:0008344|GO:0022011|GO:0042551|GO:0042552	chr7	MGI:2180197|Vega:OTTMUSG00000036043	leucine-rich repeat LGI family, member 4	31070935	protein-coding	213469|246316|56839	31059935	+
15451	3.51129e-07	7.61646e-08	0.000180864	0.000151086	0.000176672	0.000196261							up	up	up	up	7.50763	2.90836	7.50763	9.7479	3.28509	9.7479	8.01516	3.00273	8.01516	9.27685	3.21363	9.27685	3.51129e-07	7.61646e-08	0.000180864	0.000151086	0.000176672	0.000196261							up	up	up	up	7.50763	2.90836	7.50763	9.7479	3.28509	9.7479	8.01516	3.00273	8.01516	9.27685	3.21363	9.27685	3.51129e-07	7.61646e-08	0.000180864	0.000151086	0.000176672	0.000196261							up	up	up	up	7.50763	2.90836	7.50763	9.7479	3.28509	9.7479	8.01516	3.00273	8.01516	9.27685	3.21363	9.27685	3.51129e-07	7.61646e-08	0.000180864	0.000151086	0.000176672	0.000196261							up	up	up	up	7.50763	2.90836	7.50763	9.7479	3.28509	9.7479	8.01516	3.00273	8.01516	9.27685	3.21363	9.27685	Hpn	AA408042|AI788568	15451	ENSMUSG00000001249	GO:0003824|GO:0004252|GO:0005044|GO:0005737|GO:0005789|GO:0005886|GO:0005887|GO:0005911|GO:0006508|GO:0008152|GO:0008233|GO:0008236|GO:0008360|GO:0009986|GO:0010628|GO:0010719|GO:0010756|GO:0015269|GO:0016020|GO:0016021|GO:0016787|GO:0030307|GO:0034769|GO:0043025|GO:0043066|GO:0043923|GO:0050680|GO:0050910|GO:0070008|GO:0071805|GO:0090103|GO:0097066|GO:0097195|GO:2000347|GO:2000611	chr7	MGI:1196620|Vega:OTTMUSG00000036085	hepsin	31115326	protein-coding	140765|19143|19146|194597|208171|214523|214531|231382|243083|243084|319875|320454|432478|435845|50528|71753|80893	31098725	-
52857	7.41447e-06	2.69672e-06	0.00015561	0.000179968	0.000200093	0.000185354							up	up	up	up	2.31925	1.21366	2.31925	2.10966	1.07701	2.10966	2.37578	1.2484	2.37578	2.20429	1.14031	2.20429	7.41447e-06	2.69672e-06	0.00015561	0.000179968	0.000200093	0.000185354							up	up	up	up	2.31925	1.21366	2.31925	2.10966	1.07701	2.10966	2.37578	1.2484	2.37578	2.20429	1.14031	2.20429	7.41447e-06	2.69672e-06	0.00015561	0.000179968	0.000200093	0.000185354							up	up	up	up	2.31925	1.21366	2.31925	2.10966	1.07701	2.10966	2.37578	1.2484	2.37578	2.20429	1.14031	2.20429	7.41447e-06	2.69672e-06	0.00015561	0.000179968	0.000200093	0.000185354							up	up	up	up	2.31925	1.21366	2.31925	2.10966	1.07701	2.10966	2.37578	1.2484	2.37578	2.20429	1.14031	2.20429	Gramd1a	1300003M23Rik|AI415002|AW547240|D7Bwg0611e	52857	ENSMUSG00000001248	GO:0003674|GO:0005575|GO:0008150|GO:0016020|GO:0016021	chr7	MGI:105490	GRAM domain containing 1A	31151050	protein-coding	107022|207798|235283|546134	31130127	-
233103	5.58838e-07	1.32205e-07	0.000180953	0.000196342	0.000151077	0.000176764		0.0880633		0.0864207		0.0532055	down	down	down	down	-2.44723	-1.29115	2.44723	-2.11815	-1.0828	2.11815	-2.04311	-1.03077	2.04311	-1.95433	-0.966672	1.95433	5.58838e-07	1.32205e-07	0.000180953	0.000196342	0.000151077	0.000176764		0.0880633		0.0864207		0.0532055	down	down	down	down	-2.44723	-1.29115	2.44723	-2.11815	-1.0828	2.11815	-2.04311	-1.03077	2.04311	-1.95433	-0.966672	1.95433	5.58838e-07	1.32205e-07	0.000180953	0.000196342	0.000151077	0.000176764		0.0880633		0.0864207		0.0532055	down	down	down	down	-2.44723	-1.29115	2.44723	-2.11815	-1.0828	2.11815	-2.04311	-1.03077	2.04311	-1.95433	-0.966672	1.95433	5.58838e-07	1.32205e-07	0.000180953	0.000196342	0.000151077	0.000176764		0.0880633		0.0864207		0.0532055	down	down	down	down	-2.44723	-1.29115	2.44723	-2.11815	-1.0828	2.11815	-2.04311	-1.03077	2.04311	-1.95433	-0.966672	1.95433	4931406P16Rik	AA553327|mKIAA0355	233103	ENSMUSG00000066571	GO:0003674|GO:0005575|GO:0008150	chr7	MGI:1924311|Vega:OTTMUSG00000008390	RIKEN cDNA 4931406P16 gene	34285609	protein-coding		34236714	-
233107	0.000123426	6.2996e-05	0.000363396	0.000380631	0.000308169	0.000231692							down	down	down	down	-42.282	-5.40197	42.282	-47.413	-5.56721	47.413	-53.4248	-5.73944	53.4248	-38.6001	-5.27053	38.6001	0.000123426	6.2996e-05	0.000363396	0.000380631	0.000308169	0.000231692							down	down	down	down	-42.282	-5.40197	42.282	-47.413	-5.56721	47.413	-53.4248	-5.73944	53.4248	-38.6001	-5.27053	38.6001	0.000123426	6.2996e-05	0.000363396	0.000380631	0.000308169	0.000231692							down	down	down	down	-42.282	-5.40197	42.282	-47.413	-5.56721	47.413	-53.4248	-5.73944	53.4248	-38.6001	-5.27053	38.6001	0.000123426	6.2996e-05	0.000363396	0.000380631	0.000308169	0.000231692							down	down	down	down	-42.282	-5.40197	42.282	-47.413	-5.56721	47.413	-53.4248	-5.73944	53.4248	-38.6001	-5.27053	38.6001	Kctd15	BC031749	233107	ENSMUSG00000030499	GO:0003674|GO:0005216|GO:0005575|GO:0008150|GO:0051260	chr7	MGI:2385276|Vega:OTTMUSG00000008374	potassium channel tetramerisation domain containing 15	34652841	protein-coding	106931|207474|212919|216858|233529|243043|328424|383348|622320|67516|71393	34639016	-
12611	1.79914e-09	1.23851e-10	0.000176663	0.000196252	0.000151074	0.000180843	0.0433932	0.0136134			0.0250662	0.0109276	up	up	up	up	2.94212	1.55685	2.94212	2.79037	1.48046	2.79037	2.38518	1.2541	2.38518	2.41083	1.26953	2.41083	1.79914e-09	1.23851e-10	0.000176663	0.000196252	0.000151074	0.000180843	0.0433932	0.0136134			0.0250662	0.0109276	up	up	up	up	2.94212	1.55685	2.94212	2.79037	1.48046	2.79037	2.38518	1.2541	2.38518	2.41083	1.26953	2.41083	1.79914e-09	1.23851e-10	0.000176663	0.000196252	0.000151074	0.000180843	0.0433932	0.0136134			0.0250662	0.0109276	up	up	up	up	2.94212	1.55685	2.94212	2.79037	1.48046	2.79037	2.38518	1.2541	2.38518	2.41083	1.26953	2.41083	1.79914e-09	1.23851e-10	0.000176663	0.000196252	0.000151074	0.000180843	0.0433932	0.0136134			0.0250662	0.0109276	up	up	up	up	2.94212	1.55685	2.94212	2.79037	1.48046	2.79037	2.38518	1.2541	2.38518	2.41083	1.26953	2.41083	Cebpg	C/EBP[g]|C/EBPgamma|GPE1-BP|Gpe1bp|Ig/EBP	12611	ENSMUSG00000056216	GO:0003677|GO:0003690|GO:0003700|GO:0005515|GO:0005634|GO:0006337|GO:0006338|GO:0006351|GO:0006355|GO:0006357|GO:0006955|GO:0008134|GO:0016071|GO:0042267|GO:0042803|GO:0043353|GO:0043433|GO:0043565|GO:0045078|GO:0045739|GO:0046982|GO:0046983	chr7	MGI:104982|Vega:OTTMUSG00000032922	CCAAT/enhancer binding protein (C/EBP), gamma	35056566	protein-coding	110794|12606|12608	35046422	-
12606	4.02925e-10	1.82318e-11	0.000176663	0.000151074	0.000196252	0.000180843							up	up	up	up	5.77123	2.52888	5.77123	5.91209	2.56367	5.91209	5.06659	2.34102	5.06659	5.4986	2.45906	5.4986	4.02925e-10	1.82318e-11	0.000176663	0.000151074	0.000196252	0.000180843							up	up	up	up	5.77123	2.52888	5.77123	5.91209	2.56367	5.91209	5.06659	2.34102	5.06659	5.4986	2.45906	5.4986	4.02925e-10	1.82318e-11	0.000176663	0.000151074	0.000196252	0.000180843							up	up	up	up	5.77123	2.52888	5.77123	5.91209	2.56367	5.91209	5.06659	2.34102	5.06659	5.4986	2.45906	5.4986	4.02925e-10	1.82318e-11	0.000176663	0.000151074	0.000196252	0.000180843							up	up	up	up	5.77123	2.52888	5.77123	5.91209	2.56367	5.91209	5.06659	2.34102	5.06659	5.4986	2.45906	5.4986	Cebpa	C/ebpalpha|CBF-A|Cebp	12606	ENSMUSG00000034957	GO:0000050|GO:0000122|GO:0001889|GO:0001892|GO:0003677|GO:0003700|GO:0003705|GO:0005515|GO:0005634|GO:0005667|GO:0006351|GO:0006355|GO:0006357|GO:0007005|GO:0008134|GO:0008203|GO:0008285|GO:0016363|GO:0019221|GO:0019904|GO:0030099|GO:0030225|GO:0030324|GO:0032403|GO:0035189|GO:0042127|GO:0042803|GO:0043234|GO:0043565|GO:0044212|GO:0045444|GO:0045600|GO:0045669|GO:0045892|GO:0045893|GO:0045944|GO:0045945|GO:0046982|GO:0046983|GO:0048469|GO:0048839|GO:0050872|GO:0050873|GO:0071285|GO:0071407|GO:0071837	chr7	MGI:99480	CCAAT/enhancer binding protein (C/EBP), alpha	35121931	protein-coding	110794|12608|12611	35119293	+
53896	9.84452e-08	1.65191e-08	0.000176665	0.000151074	0.000196252	0.000180846	0.0322865				0.0622383		down	down	down	down	-184.122	-7.52452	184.122	-331.294	-8.37197	331.294	-82.9745	-6.3746	82.9745	-110.236	-6.78445	110.236	9.84452e-08	1.65191e-08	0.000176665	0.000151074	0.000196252	0.000180846	0.0322865				0.0622383		down	down	down	down	-184.122	-7.52452	184.122	-331.294	-8.37197	331.294	-82.9745	-6.3746	82.9745	-110.236	-6.78445	110.236	9.84452e-08	1.65191e-08	0.000176665	0.000151074	0.000196252	0.000180846	0.0322865				0.0622383		down	down	down	down	-184.122	-7.52452	184.122	-331.294	-8.37197	331.294	-82.9745	-6.3746	82.9745	-110.236	-6.78445	110.236	9.84452e-08	1.65191e-08	0.000176665	0.000151074	0.000196252	0.000180846	0.0322865				0.0622383		down	down	down	down	-184.122	-7.52452	184.122	-331.294	-8.37197	331.294	-82.9745	-6.3746	82.9745	-110.236	-6.78445	110.236	Slc7a10	AL024237|Asc-1|D7Bwg0847e	53896	ENSMUSG00000030495	GO:0003333|GO:0005515|GO:0005887|GO:0006810|GO:0006865|GO:0015171|GO:0015175|GO:0015804|GO:0016020|GO:0016021|GO:0030425|GO:0042941|GO:0042942	chr7	MGI:1858261|Vega:OTTMUSG00000027210	solute carrier family 7 (cationic amino acid transporter, y+ system), member 10	35201111	protein-coding	11987|11988|11989|140918|20539|20540|224022|241919|26570|30962|328059|330836|50934|74087	35186385	+
435965	1.8379e-06	5.32533e-07	0.000196897	0.000151412	0.000181189	0.0001768							down	down	down	down	-46.4328	-5.53707	46.4328	-63.9723	-5.99937	63.9723	-48.4927	-5.59969	48.4927	-42.9507	-5.42461	42.9507	1.8379e-06	5.32533e-07	0.000196897	0.000151412	0.000181189	0.0001768							down	down	down	down	-46.4328	-5.53707	46.4328	-63.9723	-5.99937	63.9723	-48.4927	-5.59969	48.4927	-42.9507	-5.42461	42.9507	1.8379e-06	5.32533e-07	0.000196897	0.000151412	0.000181189	0.0001768							down	down	down	down	-46.4328	-5.53707	46.4328	-63.9723	-5.99937	63.9723	-48.4927	-5.59969	48.4927	-42.9507	-5.42461	42.9507	1.8379e-06	5.32533e-07	0.000196897	0.000151412	0.000181189	0.0001768							down	down	down	down	-46.4328	-5.53707	46.4328	-63.9723	-5.99937	63.9723	-48.4927	-5.59969	48.4927	-42.9507	-5.42461	42.9507	Lrp3		435965	ENSMUSG00000001802	GO:0005515|GO:0005575|GO:0008150	chr7	MGI:3584516|Vega:OTTMUSG00000027211	low density lipoprotein receptor-related protein 3	35215345	protein-coding	239393|241576|54219|65107	35200934	-
52428	1.54528e-06	4.35916e-07	0.000177139	0.000151088	0.00019799	0.000181815	0.0545621			0.0257329	0.0504818		down	down	down	down	-121.577	-6.92572	121.577	-521.203	-9.0257	521.203	-98.4458	-6.62126	98.4458	-113.632	-6.82822	113.632	1.54528e-06	4.35916e-07	0.000177139	0.000151088	0.00019799	0.000181815	0.0545621			0.0257329	0.0504818		down	down	down	down	-121.577	-6.92572	121.577	-521.203	-9.0257	521.203	-98.4458	-6.62126	98.4458	-113.632	-6.82822	113.632	1.54528e-06	4.35916e-07	0.000177139	0.000151088	0.00019799	0.000181815	0.0545621			0.0257329	0.0504818		down	down	down	down	-121.577	-6.92572	121.577	-521.203	-9.0257	521.203	-98.4458	-6.62126	98.4458	-113.632	-6.82822	113.632	1.54528e-06	4.35916e-07	0.000177139	0.000151088	0.00019799	0.000181815	0.0545621			0.0257329	0.0504818		down	down	down	down	-121.577	-6.92572	121.577	-521.203	-9.0257	521.203	-98.4458	-6.62126	98.4458	-113.632	-6.82822	113.632	Rhpn2	1300002E07Rik|AA536890|C85860|D7Ertd784e	52428	ENSMUSG00000030494	GO:0003674|GO:0005575|GO:0005622|GO:0005737|GO:0007165|GO:0008150	chr7	MGI:1289234|Vega:OTTMUSG00000024889	rhophilin, Rho GTPase binding protein 2	35392287	protein-coding	14787	35334237	+
110959	7.72552e-08	1.23353e-08	0.000151075	0.000180843	0.000176666	0.000196252							down	down	down	down	-2.81262	-1.49192	2.81262	-3.36026	-1.74857	3.36026	-3.53294	-1.82087	3.53294	-3.44294	-1.78364	3.44294	7.72552e-08	1.23353e-08	0.000151075	0.000180843	0.000176666	0.000196252							down	down	down	down	-2.81262	-1.49192	2.81262	-3.36026	-1.74857	3.36026	-3.53294	-1.82087	3.53294	-3.44294	-1.78364	3.44294	7.72552e-08	1.23353e-08	0.000151075	0.000180843	0.000176666	0.000196252							down	down	down	down	-2.81262	-1.49192	2.81262	-3.36026	-1.74857	3.36026	-3.53294	-1.82087	3.53294	-3.44294	-1.78364	3.44294	7.72552e-08	1.23353e-08	0.000151075	0.000180843	0.000176666	0.000196252							down	down	down	down	-2.81262	-1.49192	2.81262	-3.36026	-1.74857	3.36026	-3.53294	-1.82087	3.53294	-3.44294	-1.78364	3.44294	Nudt19	D7Rp2|D7Rp2-r|D7Rp2-s|D7Rp2e|RP2-r|RP2-s	110959	ENSMUSG00000034875	GO:0005102|GO:0005739|GO:0005777|GO:0016787|GO:0046872	chr7	MGI:94203|Vega:OTTMUSG00000026112	nudix (nucleoside diphosphate linked moiety X)-type motif 19	35555928	protein-coding		35547185	-
233115	4.98947e-07	1.15111e-07	0.000196505	0.000176758	0.000151075	0.000181134		0.0119902		0.018715		0.0128122	down	down	down	down	-3.23718	-1.69474	3.23718	-2.31425	-1.21054	2.31425	-2.4404	-1.28712	2.4404	-2.33637	-1.22427	2.33637	4.98947e-07	1.15111e-07	0.000196505	0.000176758	0.000151075	0.000181134		0.0119902		0.018715		0.0128122	down	down	down	down	-3.23718	-1.69474	3.23718	-2.31425	-1.21054	2.31425	-2.4404	-1.28712	2.4404	-2.33637	-1.22427	2.33637	4.98947e-07	1.15111e-07	0.000196505	0.000176758	0.000151075	0.000181134		0.0119902		0.018715		0.0128122	down	down	down	down	-3.23718	-1.69474	3.23718	-2.31425	-1.21054	2.31425	-2.4404	-1.28712	2.4404	-2.33637	-1.22427	2.33637	4.98947e-07	1.15111e-07	0.000196505	0.000176758	0.000151075	0.000181134		0.0119902		0.018715		0.0128122	down	down	down	down	-3.23718	-1.69474	3.23718	-2.31425	-1.21054	2.31425	-2.4404	-1.28712	2.4404	-2.33637	-1.22427	2.33637	Dpy19l3	6030410G08|9330164H19Rik	233115	ENSMUSG00000043671	GO:0003674|GO:0005575|GO:0008150|GO:0016020|GO:0016021	chr7	MGI:2443952|Vega:OTTMUSG00000030802	dpy-19-like 3 (C. elegans)	35754454	protein-coding	244745|320752|381510	35685500	-
668501	0.000686772	0.000409564	0.000908909	0.00169868	0.00051565	0.0015545							down	down	down	down	-49.9266	-5.64174	49.9266	-19.9889	-4.32113	19.9889	-18.0941	-4.17745	18.0941	-25.8521	-4.69221	25.8521	0.000686772	0.000409564	0.000908909	0.00169868	0.00051565	0.0015545							down	down	down	down	-49.9266	-5.64174	49.9266	-19.9889	-4.32113	19.9889	-18.0941	-4.17745	18.0941	-25.8521	-4.69221	25.8521	0.000686772	0.000409564	0.000908909	0.00169868	0.00051565	0.0015545							down	down	down	down	-49.9266	-5.64174	49.9266	-19.9889	-4.32113	19.9889	-18.0941	-4.17745	18.0941	-25.8521	-4.69221	25.8521	0.000686772	0.000409564	0.000908909	0.00169868	0.00051565	0.0015545							down	down	down	down	-49.9266	-5.64174	49.9266	-19.9889	-4.32113	19.9889	-18.0941	-4.17745	18.0941	-25.8521	-4.69221	25.8521	Zfp507	1810022O10Rik|A230056M16Rik|AL024009|AU021817|BB105092|Gm480|Znf507|mKIAA1084	668501	ENSMUSG00000044452	GO:0003676|GO:0003677|GO:0005622|GO:0005634|GO:0006351|GO:0006355|GO:0008150|GO:0008270|GO:0046872	chr7	MGI:1916378|Vega:OTTMUSG00000029463	zinc finger protein 507	35802989	protein-coding		35772346	-
243931	0.000381691	0.000216383	0.000727249	0.000923873	0.000526356	0.000469495							down	down	down	down	-24.4011	-4.60887	24.4011	-14.2429	-3.83217	14.2429	-19.0157	-4.24912	19.0157	-13.8344	-3.79018	13.8344	0.000381691	0.000216383	0.000727249	0.000923873	0.000526356	0.000469495							down	down	down	down	-24.4011	-4.60887	24.4011	-14.2429	-3.83217	14.2429	-19.0157	-4.24912	19.0157	-13.8344	-3.79018	13.8344	0.000381691	0.000216383	0.000727249	0.000923873	0.000526356	0.000469495							down	down	down	down	-24.4011	-4.60887	24.4011	-14.2429	-3.83217	14.2429	-19.0157	-4.24912	19.0157	-13.8344	-3.79018	13.8344	0.000381691	0.000216383	0.000727249	0.000923873	0.000526356	0.000469495							down	down	down	down	-24.4011	-4.60887	24.4011	-14.2429	-3.83217	14.2429	-19.0157	-4.24912	19.0157	-13.8344	-3.79018	13.8344	Tshz3	A630038G13Rik|Tsh3|Zfp537|mKIAA1474|teashirt3	243931	ENSMUSG00000021217	GO:0001657|GO:0001701|GO:0002087|GO:0003677|GO:0003682|GO:0003700|GO:0005515|GO:0005622|GO:0005634|GO:0005739|GO:0006351|GO:0006355|GO:0007275|GO:0008270|GO:0030324|GO:0030426|GO:0042995|GO:0043565|GO:0045892|GO:0046872|GO:0048745|GO:0050881|GO:0050975|GO:0051152|GO:0060993|GO:0072105|GO:0072193|GO:0072195	chr7	MGI:2442819|Vega:OTTMUSG00000040171	teashirt zinc finger family member 3	36773457	protein-coding	110796|228911	36698118	+
243937	3.77276e-07	8.29676e-08	0.000177302	0.000196256	0.000151077	0.000180876	0.0173326	0.0117402	0.0755798				down	down	down	down	-465.831	-8.86366	465.831	-355.335	-8.47304	355.335	-64.2621	-6.0059	64.2621	-180.484	-7.49573	180.484	3.77276e-07	8.29676e-08	0.000177302	0.000196256	0.000151077	0.000180876	0.0173326	0.0117402	0.0755798				down	down	down	down	-465.831	-8.86366	465.831	-355.335	-8.47304	355.335	-64.2621	-6.0059	64.2621	-180.484	-7.49573	180.484	3.77276e-07	8.29676e-08	0.000177302	0.000196256	0.000151077	0.000180876	0.0173326	0.0117402	0.0755798				down	down	down	down	-465.831	-8.86366	465.831	-355.335	-8.47304	355.335	-64.2621	-6.0059	64.2621	-180.484	-7.49573	180.484	3.77276e-07	8.29676e-08	0.000177302	0.000196256	0.000151077	0.000180876	0.0173326	0.0117402	0.0755798				down	down	down	down	-465.831	-8.86366	465.831	-355.335	-8.47304	355.335	-64.2621	-6.0059	64.2621	-180.484	-7.49573	180.484	Zfp536	9630010P11Rik|Znf536|mKIAA0390	243937	ENSMUSG00000043456	GO:0003676|GO:0003677|GO:0005622|GO:0005634|GO:0006351|GO:0006355|GO:0008270|GO:0044323|GO:0045665|GO:0046872|GO:0048387	chr7	MGI:1926102|Vega:OTTMUSG00000042179	zinc finger protein 536	37769752	protein-coding	228913|329003|69890	37479109	-
12447	0.0332367	0.026149	0.035046	0.0285994	0.0365181	0.0733568							down	down	down	down	-3.13519	-1.64855	3.13519	-5.42057	-2.43844	5.42057	-4.62335	-2.20894	4.62335	-3.28513	-1.71595	3.28513	0.0332367	0.026149	0.035046	0.0285994	0.0365181	0.0733568							down	down	down	down	-3.13519	-1.64855	3.13519	-5.42057	-2.43844	5.42057	-4.62335	-2.20894	4.62335	-3.28513	-1.71595	3.28513	0.0332367	0.026149	0.035046	0.0285994	0.0365181	0.0733568							down	down	down	down	-3.13519	-1.64855	3.13519	-5.42057	-2.43844	5.42057	-4.62335	-2.20894	4.62335	-3.28513	-1.71595	3.28513	0.0332367	0.026149	0.035046	0.0285994	0.0365181	0.0733568							down	down	down	down	-3.13519	-1.64855	3.13519	-5.42057	-2.43844	5.42057	-4.62335	-2.20894	4.62335	-3.28513	-1.71595	3.28513	Ccne1	AW538188|CycE1	12447	ENSMUSG00000002068	GO:0000079|GO:0000307|GO:0005515|GO:0005634|GO:0005737|GO:0005813|GO:0006270|GO:0006468|GO:0007049|GO:0016055|GO:0016301|GO:0016538|GO:0019901|GO:0032403|GO:0045597|GO:0051301|GO:0051726	chr7	MGI:88316|Vega:OTTMUSG00000022262	cyclin E1	38107490	protein-coding	12427|12428|12442|12443|12444|12445|12448|209091|218630|268697	38097984	-
72244	5.72988e-08	8.6372e-09	0.000151075	0.000196252	0.000180843	0.000176663							up	up	up	up	2.14556	1.10135	2.14556	2.17196	1.119	2.17196	2.27061	1.18308	2.27061	2.1306	1.09126	2.1306	5.72988e-08	8.6372e-09	0.000151075	0.000196252	0.000180843	0.000176663							up	up	up	up	2.14556	1.10135	2.14556	2.17196	1.119	2.17196	2.27061	1.18308	2.27061	2.1306	1.09126	2.1306	5.72988e-08	8.6372e-09	0.000151075	0.000196252	0.000180843	0.000176663							up	up	up	up	2.14556	1.10135	2.14556	2.17196	1.119	2.17196	2.27061	1.18308	2.27061	2.1306	1.09126	2.1306	5.72988e-08	8.6372e-09	0.000151075	0.000196252	0.000180843	0.000176663							up	up	up	up	2.14556	1.10135	2.14556	2.17196	1.119	2.17196	2.27061	1.18308	2.27061	2.1306	1.09126	2.1306	1600014C10Rik	AI428873	72244		GO:0003674|GO:0005575|GO:0005739|GO:0008150|GO:0016020|GO:0016021	chr7	MGI:1919494	RIKEN cDNA 1600014C10 gene	38197565	protein-coding		38183217	+
72287	1.2747e-07	2.26806e-08	0.000176664	0.000196254	0.000151075	0.000180844							down	down	down	down	-69.372	-6.11628	69.372	-43.1505	-5.43131	43.1505	-34.6461	-5.11462	34.6461	-40.207	-5.32938	40.207	1.2747e-07	2.26806e-08	0.000176664	0.000196254	0.000151075	0.000180844							down	down	down	down	-69.372	-6.11628	69.372	-43.1505	-5.43131	43.1505	-34.6461	-5.11462	34.6461	-40.207	-5.32938	40.207	1.2747e-07	2.26806e-08	0.000176664	0.000196254	0.000151075	0.000180844							down	down	down	down	-69.372	-6.11628	69.372	-43.1505	-5.43131	43.1505	-34.6461	-5.11462	34.6461	-40.207	-5.32938	40.207	1.2747e-07	2.26806e-08	0.000176664	0.000196254	0.000151075	0.000180844							down	down	down	down	-69.372	-6.11628	69.372	-43.1505	-5.43131	43.1505	-34.6461	-5.11462	34.6461	-40.207	-5.32938	40.207	Plekhf1	1810013P09Rik|APPD|LAPF|PHAFIN1|ZFYVE15	72287	ENSMUSG00000074170	GO:0005543|GO:0005634|GO:0005737|GO:0005764|GO:0006915|GO:0006917|GO:0007032|GO:0010314|GO:0010508|GO:0016050|GO:0032266|GO:0046872|GO:0046902|GO:0070273|GO:0072659	chr7	MGI:1919537	pleckstrin homology domain containing, family F (with FYVE domain) member 1	38227994	protein-coding	13998|14163|224014|232237|26382|30938|71801	38220654	-
66161	6.26598e-06	2.22604e-06	0.000199746	0.000177543	0.000155884	0.000183602							down	down	down	down	-2.58694	-1.37125	2.58694	-2.45162	-1.29374	2.45162	-2.54185	-1.34588	2.54185	-2.45902	-1.29809	2.45902	6.26598e-06	2.22604e-06	0.000199746	0.000177543	0.000155884	0.000183602							down	down	down	down	-2.58694	-1.37125	2.58694	-2.45162	-1.29374	2.45162	-2.54185	-1.34588	2.54185	-2.45902	-1.29809	2.45902	6.26598e-06	2.22604e-06	0.000199746	0.000177543	0.000155884	0.000183602							down	down	down	down	-2.58694	-1.37125	2.58694	-2.45162	-1.29374	2.45162	-2.54185	-1.34588	2.54185	-2.45902	-1.29809	2.45902	6.26598e-06	2.22604e-06	0.000199746	0.000177543	0.000155884	0.000183602							down	down	down	down	-2.58694	-1.37125	2.58694	-2.45162	-1.29374	2.45162	-2.54185	-1.34588	2.54185	-2.45902	-1.29809	2.45902	Pop4	1110023P21Rik|Rpp29	66161	ENSMUSG00000030423	GO:0000172|GO:0003723|GO:0004526|GO:0004540|GO:0005634|GO:0005655|GO:0006364|GO:0006379|GO:0008033|GO:0016787|GO:0030677	chr7	MGI:1913411	processing of precursor 4, ribonuclease P/MRP family, (S. cerevisiae)	38271348	protein-coding		38262820	-
58188	2.08726e-08	2.58855e-09	0.000151074	0.000176663	0.000196252	0.000180843							down	down	down	down	-71.9139	-6.1682	71.9139	-45.0313	-5.49286	45.0313	-82.1116	-6.35951	82.1116	-48.509	-5.60018	48.509	2.08726e-08	2.58855e-09	0.000151074	0.000176663	0.000196252	0.000180843							down	down	down	down	-71.9139	-6.1682	71.9139	-45.0313	-5.49286	45.0313	-82.1116	-6.35951	82.1116	-48.509	-5.60018	48.509	2.08726e-08	2.58855e-09	0.000151074	0.000176663	0.000196252	0.000180843							down	down	down	down	-71.9139	-6.1682	71.9139	-45.0313	-5.49286	45.0313	-82.1116	-6.35951	82.1116	-48.509	-5.60018	48.509	2.08726e-08	2.58855e-09	0.000151074	0.000176663	0.000196252	0.000180843							down	down	down	down	-71.9139	-6.1682	71.9139	-45.0313	-5.49286	45.0313	-82.1116	-6.35951	82.1116	-48.509	-5.60018	48.509	Vstm2b	2900093B09Rik|AB030198	58188	ENSMUSG00000039257	GO:0003674|GO:0005575|GO:0008150|GO:0016020|GO:0016021	chr7	MGI:1914525	V-set and transmembrane domain containing 2B	40929968	protein-coding	211739|277432	40899278	+
668620																																																									0.077582	0.0648791			0.0951422								up	up	up	down	2.43471	1.28375	2.43471	1.52885	0.612451	1.52885	1.99579	0.996961	1.99579	-1.0337	-0.0478161	1.0337																													Zfp936	EG435970|EG668620|Gm9272|I1C0022H11Rik	668620	ENSMUSG00000064194	GO:0003674|GO:0005575|GO:0008150|GO:0046872	chr7	MGI:3642994	zinc finger protein 936	43192109	protein-coding	100041979|100044193|100170401|100271882|101835|104348|233168|233987|242747|245174|380850|434179|545471|626391|69504|71508|77117	43177588	+
69930	3.27824e-08	4.45662e-09	0.000196252	0.000176663	0.000180843	0.000151074							up	up	up	up	2.75733	1.46327	2.75733	2.65935	1.41107	2.65935	2.99974	1.58484	2.99974	3.08862	1.62696	3.08862	3.27824e-08	4.45662e-09	0.000196252	0.000176663	0.000180843	0.000151074							up	up	up	up	2.75733	1.46327	2.75733	2.65935	1.41107	2.65935	2.99974	1.58484	2.99974	3.08862	1.62696	3.08862	3.27824e-08	4.45662e-09	0.000196252	0.000176663	0.000180843	0.000151074							up	up	up	up	2.75733	1.46327	2.75733	2.65935	1.41107	2.65935	2.99974	1.58484	2.99974	3.08862	1.62696	3.08862	3.27824e-08	4.45662e-09	0.000196252	0.000176663	0.000180843	0.000151074							up	up	up	up	2.75733	1.46327	2.75733	2.65935	1.41107	2.65935	2.99974	1.58484	2.99974	3.08862	1.62696	3.08862	Zfp715	2610041B18Rik|mszf15	69930	ENSMUSG00000012640	GO:0003674|GO:0005575|GO:0008150|GO:0046872	chr7	MGI:1917180|Vega:OTTMUSG00000022471	zinc finger protein 715	43313261	protein-coding	210104|210105|22696|319535|675812|74400	43296523	-
233186	2.39129e-10	9.49761e-12	0.000176663	0.000151074	0.000180843	0.000196252							up	up	up	up	7.42274	2.89195	7.42274	7.82774	2.9686	7.82774	6.62861	2.72871	6.62861	7.45024	2.89729	7.45024	2.39129e-10	9.49761e-12	0.000176663	0.000151074	0.000180843	0.000196252							up	up	up	up	7.42274	2.89195	7.42274	7.82774	2.9686	7.82774	6.62861	2.72871	6.62861	7.45024	2.89729	7.45024	2.39129e-10	9.49761e-12	0.000176663	0.000151074	0.000180843	0.000196252							up	up	up	up	7.42274	2.89195	7.42274	7.82774	2.9686	7.82774	6.62861	2.72871	6.62861	7.45024	2.89729	7.45024	2.39129e-10	9.49761e-12	0.000176663	0.000151074	0.000180843	0.000196252							up	up	up	up	7.42274	2.89195	7.42274	7.82774	2.9686	7.82774	6.62861	2.72871	6.62861	7.45024	2.89729	7.45024	Siglec5	Siglecf|mSiglec-F	233186	ENSMUSG00000039013	GO:0007155|GO:0016020|GO:0016021|GO:0048029	chr7	MGI:2681107|Vega:OTTMUSG00000031683	sialic acid binding Ig-like lectin 5	43359470	protein-coding	12489|17136|233274|243958|83382	43351341	+
243958	0.000215713	0.000116252	0.000369965	0.000962853	0.000804139	0.00053729							up	up	up	up	4.07957	2.02842	4.07957	3.39403	1.763	3.39403	5.72702	2.51778	5.72702	4.95789	2.30972	4.95789	0.000215713	0.000116252	0.000369965	0.000962853	0.000804139	0.00053729							up	up	up	up	4.07957	2.02842	4.07957	3.39403	1.763	3.39403	5.72702	2.51778	5.72702	4.95789	2.30972	4.95789	0.000215713	0.000116252	0.000369965	0.000962853	0.000804139	0.00053729							up	up	up	up	4.07957	2.02842	4.07957	3.39403	1.763	3.39403	5.72702	2.51778	5.72702	4.95789	2.30972	4.95789	0.000215713	0.000116252	0.000369965	0.000962853	0.000804139	0.00053729							up	up	up	up	4.07957	2.02842	4.07957	3.39403	1.763	3.39403	5.72702	2.51778	5.72702	4.95789	2.30972	4.95789	Siglecg	9830164H23|A630096C01Rik|Siglec-G|Siglec10|mSiglec-G	243958	ENSMUSG00000030468	GO:0016020|GO:0016021	chr7	MGI:2443630|Vega:OTTMUSG00000031927	sialic acid binding Ig-like lectin G	43418349	protein-coding	12489|17136|233186|233274|83382	43408280	+
210094	2.84973e-07	5.94025e-08	0.000176681	0.000196266	0.000151075	0.000180865		0.0731846					down	down	down	down	-195.77	-7.61302	195.77	-97.2982	-6.60434	97.2982	-59.6759	-5.89908	59.6759	-76.2548	-6.25276	76.2548	2.84973e-07	5.94025e-08	0.000176681	0.000196266	0.000151075	0.000180865		0.0731846					down	down	down	down	-195.77	-7.61302	195.77	-97.2982	-6.60434	97.2982	-59.6759	-5.89908	59.6759	-76.2548	-6.25276	76.2548	2.84973e-07	5.94025e-08	0.000176681	0.000196266	0.000151075	0.000180865		0.0731846					down	down	down	down	-195.77	-7.61302	195.77	-97.2982	-6.60434	97.2982	-59.6759	-5.89908	59.6759	-76.2548	-6.25276	76.2548	2.84973e-07	5.94025e-08	0.000176681	0.000196266	0.000151075	0.000180865		0.0731846					down	down	down	down	-195.77	-7.61302	195.77	-97.2982	-6.60434	97.2982	-59.6759	-5.89908	59.6759	-76.2548	-6.25276	76.2548	Iglon5	A230106M20Rik|Gm1431	210094	ENSMUSG00000013367	GO:0003674|GO:0005575|GO:0005576|GO:0008150	chr7	MGI:2686277|Vega:OTTMUSG00000016918	IgLON family member 5	43490023	protein-coding	17967|17968|235106|268890|320840|330908	43472907	-
12489	2.84809e-11	4.76389e-13	0.000196252	0.000180843	0.000176663	0.000151074		0.000564759		0.000364353		0.000250732	up	up	up	up	4.36399	2.12565	4.36399	6.29574	2.65438	6.29574	6.37619	2.67269	6.37619	7.05545	2.81874	7.05545	2.84809e-11	4.76389e-13	0.000196252	0.000180843	0.000176663	0.000151074		0.000564759		0.000364353		0.000250732	up	up	up	up	4.36399	2.12565	4.36399	6.29574	2.65438	6.29574	6.37619	2.67269	6.37619	7.05545	2.81874	7.05545	2.84809e-11	4.76389e-13	0.000196252	0.000180843	0.000176663	0.000151074		0.000564759		0.000364353		0.000250732	up	up	up	up	4.36399	2.12565	4.36399	6.29574	2.65438	6.29574	6.37619	2.67269	6.37619	7.05545	2.81874	7.05545	2.84809e-11	4.76389e-13	0.000196252	0.000180843	0.000176663	0.000151074		0.000564759		0.000364353		0.000250732	up	up	up	up	4.36399	2.12565	4.36399	6.29574	2.65438	6.29574	6.37619	2.67269	6.37619	7.05545	2.81874	7.05545	Cd33	Siglec-3|gp67	12489	ENSMUSG00000004609	GO:0005886|GO:0007155|GO:0009897|GO:0016020|GO:0016021	chr7	MGI:99440	CD33 antigen	43533171	protein-coding	17136|233186|233274|243958|83382	43527456	-
210104	3.78948e-11	7.02036e-13	0.000196252	0.000176663	0.000180843	0.000151074	0.000665705	0.000386939			0.000484511	0.000356245	up	up	up	up	3.83065	1.93759	3.83065	3.80374	1.92742	3.80374	5.28635	2.40227	5.28635	5.51418	2.46315	5.51418	3.78948e-11	7.02036e-13	0.000196252	0.000176663	0.000180843	0.000151074	0.000665705	0.000386939			0.000484511	0.000356245	up	up	up	up	3.83065	1.93759	3.83065	3.80374	1.92742	3.80374	5.28635	2.40227	5.28635	5.51418	2.46315	5.51418	3.78948e-11	7.02036e-13	0.000196252	0.000176663	0.000180843	0.000151074	0.000665705	0.000386939			0.000484511	0.000356245	up	up	up	up	3.83065	1.93759	3.83065	3.80374	1.92742	3.80374	5.28635	2.40227	5.28635	5.51418	2.46315	5.51418	3.78948e-11	7.02036e-13	0.000196252	0.000176663	0.000180843	0.000151074	0.000665705	0.000386939			0.000484511	0.000356245	up	up	up	up	3.83065	1.93759	3.83065	3.80374	1.92742	3.80374	5.28635	2.40227	5.28635	5.51418	2.46315	5.51418	Zfp658		210104	ENSMUSG00000056592	GO:0003674|GO:0005575|GO:0008150|GO:0046872	chr7	MGI:2652821|Vega:OTTMUSG00000022472	zinc finger protein 658	43575461	protein-coding	210105|22696|319535|675812|69930|74400	43562370	+
83382	7.08769e-10	3.70302e-11	0.000180843	0.000196252	0.000176663	0.000151074							up	up	up	up	5.1941	2.37687	5.1941	5.82865	2.54316	5.82865	5.42768	2.44034	5.42768	5.95865	2.57498	5.95865	7.08769e-10	3.70302e-11	0.000180843	0.000196252	0.000176663	0.000151074							up	up	up	up	5.1941	2.37687	5.1941	5.82865	2.54316	5.82865	5.42768	2.44034	5.42768	5.95865	2.57498	5.95865	7.08769e-10	3.70302e-11	0.000180843	0.000196252	0.000176663	0.000151074							up	up	up	up	5.1941	2.37687	5.1941	5.82865	2.54316	5.82865	5.42768	2.44034	5.42768	5.95865	2.57498	5.95865	7.08769e-10	3.70302e-11	0.000180843	0.000196252	0.000176663	0.000151074							up	up	up	up	5.1941	2.37687	5.1941	5.82865	2.54316	5.82865	5.42768	2.44034	5.42768	5.95865	2.57498	5.95865	Siglece	Cd170|Siglec12|Siglec5|Siglec9|Siglecl1|mSiglec-E	83382	ENSMUSG00000030474	GO:0004872|GO:0005057|GO:0007155|GO:0007165|GO:0016020|GO:0016021|GO:0048029	chr7	MGI:1932475	sialic acid binding Ig-like lectin E	43660161	protein-coding	12489|17136|233186|233274|243958	43651070	-
259277	1.11011e-09	6.64742e-11	0.000180843	0.000151074	0.000196252	0.000176663							up	up	up	up	5.92665	2.56722	5.92665	6.27191	2.64891	6.27191	5.74279	2.52175	5.74279	5.4083	2.43517	5.4083	1.11011e-09	6.64742e-11	0.000180843	0.000151074	0.000196252	0.000176663							up	up	up	up	5.92665	2.56722	5.92665	6.27191	2.64891	6.27191	5.74279	2.52175	5.74279	5.4083	2.43517	5.4083	1.11011e-09	6.64742e-11	0.000180843	0.000151074	0.000196252	0.000176663							up	up	up	up	5.92665	2.56722	5.92665	6.27191	2.64891	6.27191	5.74279	2.52175	5.74279	5.4083	2.43517	5.4083	1.11011e-09	6.64742e-11	0.000180843	0.000151074	0.000196252	0.000176663							up	up	up	up	5.92665	2.56722	5.92665	6.27191	2.64891	6.27191	5.74279	2.52175	5.74279	5.4083	2.43517	5.4083	Klk8	BSP1|Nrpn|Prss19	259277	ENSMUSG00000064023	GO:0003824|GO:0004252|GO:0005576|GO:0005615|GO:0005737|GO:0006508|GO:0007613|GO:0008152|GO:0008219|GO:0008233|GO:0008236|GO:0009611|GO:0016787|GO:0031642|GO:0043616|GO:0048681|GO:0048812|GO:0050807|GO:0050808	chr7	MGI:1343327	kallikrein related-peptidase 8	43803822	protein-coding	100040208|100040233|101533|103964|114228|13646|13648|16612|16613|16615|16616|16617|16618|16619|16622|16623|16624|18048|18050|19144|22072|22073|22074|232717|23993|317652|317653|436522|436523|56538|56640|626834|67373|67690|68668|69511|69540|73481|73626	43797577	+
19144	4.56483e-07	1.0358e-07	0.000177361	0.000180851	0.000196264	0.00015109	0.0224467	0.0399928	0.0454017				down	down	down	down	-477.657	-8.89983	477.657	-431.99	-8.75485	431.99	-94.674	-6.5649	94.674	-544.462	-9.08869	544.462	4.56483e-07	1.0358e-07	0.000177361	0.000180851	0.000196264	0.00015109	0.0224467	0.0399928	0.0454017				down	down	down	down	-477.657	-8.89983	477.657	-431.99	-8.75485	431.99	-94.674	-6.5649	94.674	-544.462	-9.08869	544.462	4.56483e-07	1.0358e-07	0.000177361	0.000180851	0.000196264	0.00015109	0.0224467	0.0399928	0.0454017				down	down	down	down	-477.657	-8.89983	477.657	-431.99	-8.75485	431.99	-94.674	-6.5649	94.674	-544.462	-9.08869	544.462	4.56483e-07	1.0358e-07	0.000177361	0.000180851	0.000196264	0.00015109	0.0224467	0.0399928	0.0454017				down	down	down	down	-477.657	-8.89983	477.657	-431.99	-8.75485	431.99	-94.674	-6.5649	94.674	-544.462	-9.08869	544.462	Klk6	AI849898|BSP|Bssp|Klk29|MSP|Prss18|Prss9|neurosin	19144	ENSMUSG00000050063	GO:0004252|GO:0005576|GO:0005737|GO:0006508|GO:0008233|GO:0008236|GO:0010975|GO:0016787|GO:0045745	chr7	MGI:1343166|Vega:OTTMUSG00000022524	kallikrein related-peptidase 6	43832027	protein-coding	100040208|100040233|101533|103964|114228|13646|13648|16612|16613|16615|16616|16617|16618|16619|16622|16623|16624|18048|18050|22072|22073|22074|232717|23993|259277|317652|317653|436522|436523|56538|56640|626834|67373|67690|68668|69511|69540|73481|73626	43824544	+
20256	8.74426e-06	3.24923e-06	0.000183674	0.000158591	0.000201907	0.000178813							down	down	down	down	-49.4736	-5.62859	49.4736	-53.6811	-5.74634	53.6811	-48.0904	-5.58768	48.0904	-38.5947	-5.27033	38.5947	8.74426e-06	3.24923e-06	0.000183674	0.000158591	0.000201907	0.000178813							down	down	down	down	-49.4736	-5.62859	49.4736	-53.6811	-5.74634	53.6811	-48.0904	-5.58768	48.0904	-38.5947	-5.27033	38.5947	8.74426e-06	3.24923e-06	0.000183674	0.000158591	0.000201907	0.000178813							down	down	down	down	-49.4736	-5.62859	49.4736	-53.6811	-5.74634	53.6811	-48.0904	-5.58768	48.0904	-38.5947	-5.27033	38.5947	8.74426e-06	3.24923e-06	0.000183674	0.000158591	0.000201907	0.000178813							down	down	down	down	-49.4736	-5.62859	49.4736	-53.6811	-5.74634	53.6811	-48.0904	-5.58768	48.0904	-38.5947	-5.27033	38.5947	Clec11a	AW457320|Clecsf3|Scgf	20256	ENSMUSG00000004473	GO:0005576|GO:0005737|GO:0005813|GO:0008083|GO:0008284|GO:0030246	chr7	MGI:1298219	C-type lectin domain family 11, member a	44306959	protein-coding	21922|403395	44303766	-
243961	1.0841e-06	2.87679e-07	0.000177186	0.000151092	0.000196328	0.000181393	0.0642128						down	down	down	down	-122.116	-6.93211	122.116	-194.417	-7.60301	194.417	-49.0688	-5.61673	49.0688	-64.7528	-6.01687	64.7528	1.0841e-06	2.87679e-07	0.000177186	0.000151092	0.000196328	0.000181393	0.0642128						down	down	down	down	-122.116	-6.93211	122.116	-194.417	-7.60301	194.417	-49.0688	-5.61673	49.0688	-64.7528	-6.01687	64.7528	1.0841e-06	2.87679e-07	0.000177186	0.000151092	0.000196328	0.000181393	0.0642128						down	down	down	down	-122.116	-6.93211	122.116	-194.417	-7.60301	194.417	-49.0688	-5.61673	49.0688	-64.7528	-6.01687	64.7528	1.0841e-06	2.87679e-07	0.000177186	0.000151092	0.000196328	0.000181393	0.0642128						down	down	down	down	-122.116	-6.93211	122.116	-194.417	-7.60301	194.417	-49.0688	-5.61673	49.0688	-64.7528	-6.01687	64.7528	Shank1		243961	ENSMUSG00000038738	GO:0005737|GO:0005886|GO:0006461|GO:0007399|GO:0007616|GO:0008022|GO:0008306|GO:0008328|GO:0014069|GO:0016020|GO:0017124|GO:0017146|GO:0030054|GO:0030154|GO:0030159|GO:0030160|GO:0030425|GO:0031877|GO:0032232|GO:0032403|GO:0035176|GO:0035255|GO:0035418|GO:0042048|GO:0042802|GO:0043005|GO:0043197|GO:0045202|GO:0045211|GO:0046959|GO:0050885|GO:0050894|GO:0060013|GO:0060074|GO:0060076|GO:0060997|GO:0060999|GO:0071532|GO:0071625|GO:0097110|GO:2000311|GO:2000463	chr7	MGI:3613677|Vega:OTTMUSG00000016443	SH3/ankyrin domain gene 1	44358353	protein-coding	210274|58234	44310264	+
272381	3.6746e-06	1.19524e-06	0.000185543	0.000151735	0.000196614	0.000182308	0.0989266	0.0641806					down	down	down	down	-517.12	-9.01436	517.12	-533.135	-9.05836	533.135	-91.7551	-6.51972	91.7551	-249.656	-7.9638	249.656	3.6746e-06	1.19524e-06	0.000185543	0.000151735	0.000196614	0.000182308	0.0989266	0.0641806					down	down	down	down	-517.12	-9.01436	517.12	-533.135	-9.05836	533.135	-91.7551	-6.51972	91.7551	-249.656	-7.9638	249.656	3.6746e-06	1.19524e-06	0.000185543	0.000151735	0.000196614	0.000182308	0.0989266	0.0641806					down	down	down	down	-517.12	-9.01436	517.12	-533.135	-9.05836	533.135	-91.7551	-6.51972	91.7551	-249.656	-7.9638	249.656	3.6746e-06	1.19524e-06	0.000185543	0.000151735	0.000196614	0.000182308	0.0989266	0.0641806					down	down	down	down	-517.12	-9.01436	517.12	-533.135	-9.05836	533.135	-91.7551	-6.51972	91.7551	-249.656	-7.9638	249.656	Lrrc4b	A830007M12|Lrig4	272381	ENSMUSG00000047085	GO:0005102|GO:0005575|GO:0005886|GO:0016020|GO:0016021|GO:0030054|GO:0045202|GO:0051965	chr7	MGI:3027390|Vega:OTTMUSG00000027279	leucine rich repeat containing 4B	44463344	protein-coding	16979|16980|16981|192198|225875|233067|235402|237403|238205|241568|242384|320747|70530	44442487	+
66124	2.2262e-09	1.63486e-10	0.000176663	0.000180843	0.000196252	0.000151074							down	down	down	down	-3.91452	-1.96884	3.91452	-3.84157	-1.94169	3.84157	-3.68	-1.87971	3.68	-4.28439	-2.09909	4.28439	2.2262e-09	1.63486e-10	0.000176663	0.000180843	0.000196252	0.000151074							down	down	down	down	-3.91452	-1.96884	3.91452	-3.84157	-1.94169	3.84157	-3.68	-1.87971	3.68	-4.28439	-2.09909	4.28439	2.2262e-09	1.63486e-10	0.000176663	0.000180843	0.000196252	0.000151074							down	down	down	down	-3.91452	-1.96884	3.91452	-3.84157	-1.94169	3.84157	-3.68	-1.87971	3.68	-4.28439	-2.09909	4.28439	2.2262e-09	1.63486e-10	0.000176663	0.000180843	0.000196252	0.000151074							down	down	down	down	-3.91452	-1.96884	3.91452	-3.84157	-1.94169	3.84157	-3.68	-1.87971	3.68	-4.28439	-2.09909	4.28439	Josd2	1110007C05Rik	66124	ENSMUSG00000038695	GO:0004843|GO:0005575|GO:0006508|GO:0008233|GO:0008242|GO:0016579|GO:0016787	chr7	MGI:1913374|Vega:OTTMUSG00000029006	Josephin domain containing 2	44471658	protein-coding	74158	44467980	+
75538	0.00278558	0.00184257	0.0036379	0.00566788	0.00367329	0.00497277							down	down	down	down	-7.18261	-2.84451	7.18261	-4.47671	-2.16244	4.47671	-7.99126	-2.99842	7.99126	-5.77993	-2.53105	5.77993	0.00278558	0.00184257	0.0036379	0.00566788	0.00367329	0.00497277							down	down	down	down	-7.18261	-2.84451	7.18261	-4.47671	-2.16244	4.47671	-7.99126	-2.99842	7.99126	-5.77993	-2.53105	5.77993	0.00278558	0.00184257	0.0036379	0.00566788	0.00367329	0.00497277							down	down	down	down	-7.18261	-2.84451	7.18261	-4.47671	-2.16244	4.47671	-7.99126	-2.99842	7.99126	-5.77993	-2.53105	5.77993	0.00278558	0.00184257	0.0036379	0.00566788	0.00367329	0.00497277							down	down	down	down	-7.18261	-2.84451	7.18261	-4.47671	-2.16244	4.47671	-7.99126	-2.99842	7.99126	-5.77993	-2.53105	5.77993	Fam71e1	0610007G24Rik|1700021N13Rik|1700021P22Rik|GARI-L5	75538	ENSMUSG00000051113	GO:0003674|GO:0005575|GO:0008150	chr7	MGI:1922788	family with sequence similarity 71, member E1	44501134	protein-coding	243822|245884|330277|432552|619288|70897	44496588	+
16541	0.000436774	0.000250521	0.0865581		0.00411749	0.0661162	0.0966157	0.000436519		0.00380368		0.000317472	up	down	down	down	3.59817	1.84726	3.59817	-1.21961	-0.286418	1.21961	-2.366	-1.24245	2.366	-2.78449	-1.47741	2.78449																													0.000436774	0.000250521	0.0865581		0.00411749	0.0661162	0.0966157	0.000436519		0.00380368		0.000317472	up	down	down	down	3.59817	1.84726	3.59817	-1.21961	-0.286418	1.21961	-2.366	-1.24245	2.366	-2.78449	-1.47741	2.78449	0.000436774	0.000250521	0.0865581		0.00411749	0.0661162	0.0966157	0.000436519		0.00380368		0.000317472	up	down	down	down	3.59817	1.84726	3.59817	-1.21961	-0.286418	1.21961	-2.366	-1.24245	2.366	-2.78449	-1.47741	2.78449	Napsa	KAP|Kdap|NAP1|SNAPA|pronapsin	16541	ENSMUSG00000002204	GO:0004175|GO:0004190|GO:0005576|GO:0005615|GO:0005764|GO:0006508|GO:0008233|GO:0016787|GO:0033619|GO:0043129|GO:0097208	chr7	MGI:109365|Vega:OTTMUSG00000021117	napsin A aspartic peptidase	44586846	protein-coding	109820|13033|13034|19701|229697|23821|56175|58803	44572445	+
16504	1.92569e-06	5.63232e-07	0.000177155	0.000181509	0.000151136	0.000197394							down	down	down	down	-112.604	-6.81511	112.604	-48.8668	-5.61078	48.8668	-39.7615	-5.3133	39.7615	-52.0966	-5.70312	52.0966	1.92569e-06	5.63232e-07	0.000177155	0.000181509	0.000151136	0.000197394							down	down	down	down	-112.604	-6.81511	112.604	-48.8668	-5.61078	48.8668	-39.7615	-5.3133	39.7615	-52.0966	-5.70312	52.0966	1.92569e-06	5.63232e-07	0.000177155	0.000181509	0.000151136	0.000197394							down	down	down	down	-112.604	-6.81511	112.604	-48.8668	-5.61078	48.8668	-39.7615	-5.3133	39.7615	-52.0966	-5.70312	52.0966	1.92569e-06	5.63232e-07	0.000177155	0.000181509	0.000151136	0.000197394							down	down	down	down	-112.604	-6.81511	112.604	-48.8668	-5.61078	48.8668	-39.7615	-5.3133	39.7615	-52.0966	-5.70312	52.0966	Kcnc3	KShIIID|Kcr2-3|Kv3.3	16504	ENSMUSG00000062785	GO:0005216|GO:0005244|GO:0005249|GO:0005267|GO:0006810|GO:0006811|GO:0006813|GO:0008076|GO:0016020|GO:0016021|GO:0030673|GO:0031594|GO:0032590|GO:0032809|GO:0034765|GO:0043679|GO:0046928|GO:0051260|GO:0055085|GO:0071805	chr7	MGI:96669|Vega:OTTMUSG00000021883	potassium voltage gated channel, Shaw-related subfamily, member 3	44604751	protein-coding	16485|16490|16491|16492|16494|16495|16502|16506|16508|242151|268345|56543|99738	44590886	+
71960	2.49122e-07	5.06014e-08	0.000177092	0.000151074	0.000196282	0.000180885	0.00106793			0.0116704	0.0113037		down	down	down	down	-219.108	-7.7755	219.108	-1039.85	-10.0222	1039.85	-69.7968	-6.12509	69.7968	-167.863	-7.39114	167.863	2.49122e-07	5.06014e-08	0.000177092	0.000151074	0.000196282	0.000180885	0.00106793			0.0116704	0.0113037		down	down	down	down	-219.108	-7.7755	219.108	-1039.85	-10.0222	1039.85	-69.7968	-6.12509	69.7968	-167.863	-7.39114	167.863	2.49122e-07	5.06014e-08	0.000177092	0.000151074	0.000196282	0.000180885	0.00106793			0.0116704	0.0113037		down	down	down	down	-219.108	-7.7755	219.108	-1039.85	-10.0222	1039.85	-69.7968	-6.12509	69.7968	-167.863	-7.39114	167.863	2.49122e-07	5.06014e-08	0.000177092	0.000151074	0.000196282	0.000180885	0.00106793			0.0116704	0.0113037		down	down	down	down	-219.108	-7.7755	219.108	-1039.85	-10.0222	1039.85	-69.7968	-6.12509	69.7968	-167.863	-7.39114	167.863	Myh14	2400004E04Rik|II-C|NHMCII|NMHC II-C	71960	ENSMUSG00000030739	GO:0000146|GO:0000166|GO:0001725|GO:0003774|GO:0003779|GO:0005516|GO:0005524|GO:0005737|GO:0006200|GO:0008152|GO:0008360|GO:0016459|GO:0030048|GO:0030424|GO:0030426|GO:0030898|GO:0051015	chr7	MGI:1919210|Vega:OTTMUSG00000017593	myosin, heavy polypeptide 14	44665503	protein-coding	140781|17879|17880|17882|17883|17884|17885|17886|17888|544791|667772|668940|77579	44605803	-
243963																													0.0504046	0.0407946		0.0211932									down	down	down	down	-3.7682	-1.91388	3.7682	-7.79886	-2.96326	7.79886	-3.24986	-1.70038	3.24986	-2.17391	-1.1203	2.17391																																																									Zfp473	4932441F21|D030014N22Rik|Znf473	243963	ENSMUSG00000048012	GO:0003676|GO:0003677|GO:0005622|GO:0005634|GO:0006355|GO:0006398|GO:0008270|GO:0015030|GO:0046872	chr7	MGI:2442697|Vega:OTTMUSG00000029523	zinc finger protein 473	44748617	protein-coding		44731486	-
107503	2.95153e-06	9.24836e-07	0.000151739	0.000186739	0.000180129	0.00019692							down	down	down	down	-2.90149	-1.5368	2.90149	-3.03835	-1.60329	3.03835	-3.98288	-1.99381	3.98288	-3.79031	-1.92231	3.79031	2.95153e-06	9.24836e-07	0.000151739	0.000186739	0.000180129	0.00019692							down	down	down	down	-2.90149	-1.5368	2.90149	-3.03835	-1.60329	3.03835	-3.98288	-1.99381	3.98288	-3.79031	-1.92231	3.79031	2.95153e-06	9.24836e-07	0.000151739	0.000186739	0.000180129	0.00019692							down	down	down	down	-2.90149	-1.5368	2.90149	-3.03835	-1.60329	3.03835	-3.98288	-1.99381	3.98288	-3.79031	-1.92231	3.79031	2.95153e-06	9.24836e-07	0.000151739	0.000186739	0.000180129	0.00019692							down	down	down	down	-2.90149	-1.5368	2.90149	-3.03835	-1.60329	3.03835	-3.98288	-1.99381	3.98288	-3.79031	-1.92231	3.79031	Atf5	AFTA|Atf7|Atfx|ODA-10	107503	ENSMUSG00000038539	GO:0003677|GO:0003700|GO:0005634|GO:0005667|GO:0005737|GO:0006351|GO:0006355|GO:0006357|GO:0031072|GO:0042127|GO:0043565|GO:0046983|GO:0048712|GO:0050768|GO:0051726	chr7	MGI:2141857|Vega:OTTMUSG00000021114	activating transcription factor 5	44816658	protein-coding	11911	44812256	-
100328588	1.83974e-05	7.58898e-06	0.00022134	0.000207323	0.000202367	0.000158077							up	up	up	up	3.02853	1.59862	3.02853	3.34478	1.74191	3.34478	3.61067	1.85227	3.61067	4.30967	2.10758	4.30967	1.83974e-05	7.58898e-06	0.00022134	0.000207323	0.000202367	0.000158077							up	up	up	up	3.02853	1.59862	3.02853	3.34478	1.74191	3.34478	3.61067	1.85227	3.61067	4.30967	2.10758	4.30967	1.83974e-05	7.58898e-06	0.00022134	0.000207323	0.000202367	0.000158077							up	up	up	up	3.02853	1.59862	3.02853	3.34478	1.74191	3.34478	3.61067	1.85227	3.61067	4.30967	2.10758	4.30967	1.83974e-05	7.58898e-06	0.00022134	0.000207323	0.000202367	0.000158077							up	up	up	up	3.02853	1.59862	3.02853	3.34478	1.74191	3.34478	3.61067	1.85227	3.61067	4.30967	2.10758	4.30967	Nup62-il4i1		100328588	ENSMUSG00000074141		chr7	Vega:OTTMUSG00000029474	Nup62-Il4i1 protein	44840803	protein-coding	100470|109731|17161|73988	44816370	+
14204	1.59182e-05	6.46127e-06	0.000215135	0.000199087	0.000184749	0.000159365							up	up	up	up	5.10701	2.35248	5.10701	5.30039	2.4061	5.30039	5.81291	2.53926	5.81291	6.9563	2.79832	6.9563	1.59182e-05	6.46127e-06	0.000215135	0.000199087	0.000184749	0.000159365							up	up	up	up	5.10701	2.35248	5.10701	5.30039	2.4061	5.30039	5.81291	2.53926	5.81291	6.9563	2.79832	6.9563	1.59182e-05	6.46127e-06	0.000215135	0.000199087	0.000184749	0.000159365							up	up	up	up	5.10701	2.35248	5.10701	5.30039	2.4061	5.30039	5.81291	2.53926	5.81291	6.9563	2.79832	6.9563	1.59182e-05	6.46127e-06	0.000215135	0.000199087	0.000184749	0.000159365							up	up	up	up	5.10701	2.35248	5.10701	5.30039	2.4061	5.30039	5.81291	2.53926	5.81291	6.9563	2.79832	6.9563	Il4i1	Fig1|Fig1-ps|LAAO|LAO	14204	ENSMUSG00000074141	GO:0001716|GO:0005764|GO:0009072|GO:0016491|GO:0031965|GO:0043231|GO:0055114	chr7	MGI:109552|Vega:OTTMUSG00000029474	interleukin 4 induced 1	44840809	protein-coding	100470|109731|17161|73988	44836288	+
75613	1.56649e-07	2.89684e-08	0.000180878	0.000196298	0.000151074	0.000176681		0.00334131		0.00209322		0.00310215	down	down	down	down	-2.27263	-1.18436	2.27263	-1.80884	-0.855062	1.80884	-1.7827	-0.834062	1.7827	-1.74494	-0.803181	1.74494	1.56649e-07	2.89684e-08	0.000180878	0.000196298	0.000151074	0.000176681		0.00334131		0.00209322		0.00310215	down	down	down	down	-2.27263	-1.18436	2.27263	-1.80884	-0.855062	1.80884	-1.7827	-0.834062	1.7827	-1.74494	-0.803181	1.74494	1.56649e-07	2.89684e-08	0.000180878	0.000196298	0.000151074	0.000176681		0.00334131		0.00209322		0.00310215	down	down	down	down	-2.27263	-1.18436	2.27263	-1.80884	-0.855062	1.80884	-1.7827	-0.834062	1.7827	-1.74494	-0.803181	1.74494	1.56649e-07	2.89684e-08	0.000180878	0.000196298	0.000151074	0.000176681		0.00334131		0.00209322		0.00310215	down	down	down	down	-2.27263	-1.18436	2.27263	-1.80884	-0.855062	1.80884	-1.7827	-0.834062	1.7827	-1.74494	-0.803181	1.74494	Med25	2610034E13Rik|2610529E18Rik|ESTM2|X83308	75613	ENSMUSG00000002968	GO:0000122|GO:0005575|GO:0005634|GO:0006351|GO:0006355|GO:0008134|GO:0035563|GO:0042974|GO:0045944|GO:0046965|GO:0048147|GO:0071158|GO:2001178	chr7	MGI:1922863	mediator of RNA polymerase II transcription, subunit 25 homolog (yeast)	44892366	protein-coding	84113	44879386	-
78070	3.66833e-05	1.64838e-05	0.000265121	0.000171816	0.000209308	0.000289293							down	down	down	down	-102.7	-6.68229	102.7	-122.219	-6.93333	122.219	-30.428	-4.92733	30.428	-40.983	-5.35695	40.983	3.66833e-05	1.64838e-05	0.000265121	0.000171816	0.000209308	0.000289293							down	down	down	down	-102.7	-6.68229	102.7	-122.219	-6.93333	122.219	-30.428	-4.92733	30.428	-40.983	-5.35695	40.983	3.66833e-05	1.64838e-05	0.000265121	0.000171816	0.000209308	0.000289293							down	down	down	down	-102.7	-6.68229	102.7	-122.219	-6.93333	122.219	-30.428	-4.92733	30.428	-40.983	-5.35695	40.983	3.66833e-05	1.64838e-05	0.000265121	0.000171816	0.000209308	0.000289293							down	down	down	down	-102.7	-6.68229	102.7	-122.219	-6.93333	122.219	-30.428	-4.92733	30.428	-40.983	-5.35695	40.983	Cpt1c	6530437J22Rik|9630004I06Rik	78070	ENSMUSG00000007783	GO:0004095|GO:0005739|GO:0005741|GO:0005789|GO:0006629|GO:0006631|GO:0009437|GO:0016020|GO:0016021|GO:0016740|GO:0016746	chr7	MGI:2446526	carnitine palmitoyltransferase 1c	44974851	protein-coding	12647|12894|12895|12908|74114	44959372	-
52377	0.000169318	8.9353e-05	0.000437766	0.000336631	0.000886679	0.000387486							down	down	down	down	-6.17354	-2.6261	6.17354	-10.7894	-3.43155	10.7894	-11.4825	-3.52137	11.4825	-12.807	-3.67885	12.807	0.000169318	8.9353e-05	0.000437766	0.000336631	0.000886679	0.000387486							down	down	down	down	-6.17354	-2.6261	6.17354	-10.7894	-3.43155	10.7894	-11.4825	-3.52137	11.4825	-12.807	-3.67885	12.807	0.000169318	8.9353e-05	0.000437766	0.000336631	0.000886679	0.000387486							down	down	down	down	-6.17354	-2.6261	6.17354	-10.7894	-3.43155	10.7894	-11.4825	-3.52137	11.4825	-12.807	-3.67885	12.807	0.000169318	8.9353e-05	0.000437766	0.000336631	0.000886679	0.000387486							down	down	down	down	-6.17354	-2.6261	6.17354	-10.7894	-3.43155	10.7894	-11.4825	-3.52137	11.4825	-12.807	-3.67885	12.807	Rcn3	6030455P07Rik|D530026G20Rik|D7Ertd671e|RLP49	52377	ENSMUSG00000019539	GO:0005509|GO:0005783|GO:0008150	chr7	MGI:1277122|Vega:OTTMUSG00000031713	reticulocalbin 3, EF-hand calcium binding domain	45092213	protein-coding	12321|19672|20318|26611	45082914	-
69748	2.64946e-09	2.04103e-10	0.000196252	0.000176663	0.000151074	0.000180843							up	up	up	up	2.49875	1.32121	2.49875	2.33516	1.22352	2.33516	2.43565	1.28431	2.43565	2.36499	1.24184	2.36499	2.64946e-09	2.04103e-10	0.000196252	0.000176663	0.000151074	0.000180843							up	up	up	up	2.49875	1.32121	2.49875	2.33516	1.22352	2.33516	2.43565	1.28431	2.43565	2.36499	1.24184	2.36499	2.64946e-09	2.04103e-10	0.000196252	0.000176663	0.000151074	0.000180843							up	up	up	up	2.49875	1.32121	2.49875	2.33516	1.22352	2.33516	2.43565	1.28431	2.43565	2.36499	1.24184	2.36499	2.64946e-09	2.04103e-10	0.000196252	0.000176663	0.000151074	0.000180843							up	up	up	up	2.49875	1.32121	2.49875	2.33516	1.22352	2.33516	2.43565	1.28431	2.43565	2.36499	1.24184	2.36499	Aldh16a1	2410004H02Rik|AI452234|mFLJ00209	69748	ENSMUSG00000007833	GO:0005575|GO:0008152|GO:0016491|GO:0016620|GO:0055114	chr7	MGI:1916998|Vega:OTTMUSG00000023570	aldehyde dehydrogenase 16 family, member A1	45154538	protein-coding	107747|110695|11668|11669|19378|216188|237320|26358|56752|56847|72535	45141840	-
72961	8.9118e-08	1.46748e-08	0.000176663	0.000151074	0.000180844	0.000196253							down	down	down	down	-104.801	-6.7115	104.801	-248.766	-7.95865	248.766	-102.395	-6.678	102.395	-134.651	-7.07308	134.651	8.9118e-08	1.46748e-08	0.000176663	0.000151074	0.000180844	0.000196253							down	down	down	down	-104.801	-6.7115	104.801	-248.766	-7.95865	248.766	-102.395	-6.678	102.395	-134.651	-7.07308	134.651	8.9118e-08	1.46748e-08	0.000176663	0.000151074	0.000180844	0.000196253							down	down	down	down	-104.801	-6.7115	104.801	-248.766	-7.95865	248.766	-102.395	-6.678	102.395	-134.651	-7.07308	134.651	8.9118e-08	1.46748e-08	0.000176663	0.000151074	0.000180844	0.000196253							down	down	down	down	-104.801	-6.7115	104.801	-248.766	-7.95865	248.766	-102.395	-6.678	102.395	-134.651	-7.07308	134.651	Slc17a7	2900052E22Rik|AI851913|Vglut1	72961	ENSMUSG00000070570	GO:0005315|GO:0006810|GO:0006811|GO:0006814|GO:0006817|GO:0006836|GO:0007268|GO:0007616|GO:0008021|GO:0015293|GO:0015319|GO:0015321|GO:0016020|GO:0016021|GO:0030054|GO:0030672|GO:0031410|GO:0035249|GO:0035435|GO:0035725|GO:0042137|GO:0043005|GO:0043229|GO:0044341|GO:0045202|GO:0048786|GO:0050896|GO:0051938|GO:0055085|GO:0060076|GO:0060079	chr7	MGI:1920211	solute carrier family 17 (sodium-dependent inorganic phosphate cotransporter), member 7	45176139	protein-coding	105355|140919|20504|216227|218103|228993|235504|319848	45163921	+
50722	9.6703e-07	2.51972e-07	0.000176838	0.000196332	0.000180878	0.000151243							down	down	down	down	-10.5147	-3.39433	10.5147	-10.5147	-3.39433	10.5147	-7.62602	-2.93093	7.62602	-10.5147	-3.39433	10.5147	9.6703e-07	2.51972e-07	0.000176838	0.000196332	0.000180878	0.000151243							down	down	down	down	-10.5147	-3.39433	10.5147	-10.5147	-3.39433	10.5147	-7.62602	-2.93093	7.62602	-10.5147	-3.39433	10.5147	9.6703e-07	2.51972e-07	0.000176838	0.000196332	0.000180878	0.000151243							down	down	down	down	-10.5147	-3.39433	10.5147	-10.5147	-3.39433	10.5147	-7.62602	-2.93093	7.62602	-10.5147	-3.39433	10.5147	9.6703e-07	2.51972e-07	0.000176838	0.000196332	0.000180878	0.000151243							down	down	down	down	-10.5147	-3.39433	10.5147	-10.5147	-3.39433	10.5147	-7.62602	-2.93093	7.62602	-10.5147	-3.39433	10.5147	Dkkl1	AI414495|SGY|SGY-1|SGY1|Soggy|mSgy	50722	ENSMUSG00000030792	GO:0005515|GO:0005576|GO:0045600	chr7	MGI:1354963	dickkopf-like 1	45211883	protein-coding		45207525	-
21677	9.54727e-09	9.79158e-10	0.000196252	0.000151074	0.000180843	0.000176663	0.00143316			0.000814944	0.00112547		down	down	down	down	-37.1959	-5.21707	37.1959	-153.965	-7.26646	153.965	-47.8025	-5.57901	47.8025	-35.755	-5.16007	35.755	9.54727e-09	9.79158e-10	0.000196252	0.000151074	0.000180843	0.000176663	0.00143316			0.000814944	0.00112547		down	down	down	down	-37.1959	-5.21707	37.1959	-153.965	-7.26646	153.965	-47.8025	-5.57901	47.8025	-35.755	-5.16007	35.755	9.54727e-09	9.79158e-10	0.000196252	0.000151074	0.000180843	0.000176663	0.00143316			0.000814944	0.00112547		down	down	down	down	-37.1959	-5.21707	37.1959	-153.965	-7.26646	153.965	-47.8025	-5.57901	47.8025	-35.755	-5.16007	35.755	9.54727e-09	9.79158e-10	0.000196252	0.000151074	0.000180843	0.000176663	0.00143316			0.000814944	0.00112547		down	down	down	down	-37.1959	-5.21707	37.1959	-153.965	-7.26646	153.965	-47.8025	-5.57901	47.8025	-35.755	-5.16007	35.755	Tead2	ETF|Etdf|TEAD-2|TEF-4|TEF4	21677	ENSMUSG00000030796	GO:0001570|GO:0001843|GO:0003143|GO:0003677|GO:0003700|GO:0003705|GO:0005515|GO:0005634|GO:0005667|GO:0006351|GO:0006355|GO:0030903|GO:0035329|GO:0045944|GO:0048339|GO:0048368|GO:0060548	chr7	MGI:104904|Vega:OTTMUSG00000025380	TEA domain family member 2	45233619	protein-coding	21676|21678|21679	45215753	+
12493	1.68991e-11	1.98203e-13	0.000151074	0.000180843	0.000176663	0.000196252							up	up	up	up	5.44844	2.44584	5.44844	5.87315	2.55413	5.87315	6.01181	2.5878	6.01181	6.00863	2.58704	6.00863	1.68991e-11	1.98203e-13	0.000151074	0.000180843	0.000176663	0.000196252							up	up	up	up	5.44844	2.44584	5.44844	5.87315	2.55413	5.87315	6.01181	2.5878	6.01181	6.00863	2.58704	6.00863	1.68991e-11	1.98203e-13	0.000151074	0.000180843	0.000176663	0.000196252							up	up	up	up	5.44844	2.44584	5.44844	5.87315	2.55413	5.87315	6.01181	2.5878	6.01181	6.00863	2.58704	6.00863	1.68991e-11	1.98203e-13	0.000151074	0.000180843	0.000176663	0.000196252							up	up	up	up	5.44844	2.44584	5.44844	5.87315	2.55413	5.87315	6.01181	2.5878	6.01181	6.00863	2.58704	6.00863	Cd37	Tspan26	12493	ENSMUSG00000030798	GO:0001772|GO:0002639|GO:0002920|GO:0016020|GO:0016021	chr7	MGI:88330|Vega:OTTMUSG00000025381	CD37 antigen	45238839	protein-coding	109246|12476|12508|12512|12521|216350|21912|241556|56434|56496|64540|66805|68498	45233632	-
68667	2.51701e-07	5.12595e-08	0.000151077	0.000180868	0.000176676	0.000196267							up	up	up	up	2.25972	1.17614	2.25972	2.33506	1.22346	2.33506	2.68554	1.42521	2.68554	2.45158	1.29371	2.45158	2.51701e-07	5.12595e-08	0.000151077	0.000180868	0.000176676	0.000196267							up	up	up	up	2.25972	1.17614	2.25972	2.33506	1.22346	2.33506	2.68554	1.42521	2.68554	2.45158	1.29371	2.45158	2.51701e-07	5.12595e-08	0.000151077	0.000180868	0.000176676	0.000196267							up	up	up	up	2.25972	1.17614	2.25972	2.33506	1.22346	2.33506	2.68554	1.42521	2.68554	2.45158	1.29371	2.45158	2.51701e-07	5.12595e-08	0.000151077	0.000180868	0.000176676	0.000196267							up	up	up	up	2.25972	1.17614	2.25972	2.33506	1.22346	2.33506	2.68554	1.42521	2.68554	2.45158	1.29371	2.45158	Trpm4	1110030C19Rik|AW047689|LTRPC4|LTrpC-4|TRPM4B	68667	ENSMUSG00000038260	GO:0000166|GO:0002407|GO:0002724|GO:0005216|GO:0005227|GO:0005244|GO:0005262|GO:0005516|GO:0005524|GO:0005783|GO:0005794|GO:0005886|GO:0006810|GO:0006811|GO:0006812|GO:0006816|GO:0008284|GO:0016020|GO:0016021|GO:0016925|GO:0034220|GO:0034765|GO:0042391|GO:0055085|GO:0070588|GO:0090263	chr7	MGI:1915917	transient receptor potential cation channel, subfamily M, member 4	45333780	protein-coding	171382|17364|225997|226025|28240|56843|58800	45303155	-
15464	0.000196691	0.000105056	0.000276124	0.0111134	0.00211152	0.00130437	0.0190083						down	down	down	down	-5.32724	-2.41339	5.32724	-3.12654	-1.64457	3.12654	-11.8563	-3.56758	11.8563	-6.7568	-2.75634	6.7568	0.000196691	0.000105056	0.000276124	0.0111134	0.00211152	0.00130437	0.0190083						down	down	down	down	-5.32724	-2.41339	5.32724	-3.12654	-1.64457	3.12654	-11.8563	-3.56758	11.8563	-6.7568	-2.75634	6.7568	0.000196691	0.000105056	0.000276124	0.0111134	0.00211152	0.00130437	0.0190083						down	down	down	down	-5.32724	-2.41339	5.32724	-3.12654	-1.64457	3.12654	-11.8563	-3.56758	11.8563	-6.7568	-2.75634	6.7568	0.000196691	0.000105056	0.000276124	0.0111134	0.00211152	0.00130437	0.0190083						down	down	down	down	-5.32724	-2.41339	5.32724	-3.12654	-1.64457	3.12654	-11.8563	-3.56758	11.8563	-6.7568	-2.75634	6.7568	Hrc		15464	ENSMUSG00000038239	GO:0008016|GO:0033017|GO:0055074	chr7	MGI:96226|Vega:OTTMUSG00000023829	histidine rich calcium binding protein	45338972	protein-coding	73473	45335269	+
76787	2.09171e-07	4.10152e-08	0.000180848	0.000151076	0.000196261	0.000176664							down	down	down	down	-22.762	-4.50856	22.762	-30.9985	-4.95413	30.9985	-21.6736	-4.43787	21.6736	-21.054	-4.39602	21.054	2.09171e-07	4.10152e-08	0.000180848	0.000151076	0.000196261	0.000176664							down	down	down	down	-22.762	-4.50856	22.762	-30.9985	-4.95413	30.9985	-21.6736	-4.43787	21.6736	-21.054	-4.39602	21.054	2.09171e-07	4.10152e-08	0.000180848	0.000151076	0.000196261	0.000176664							down	down	down	down	-22.762	-4.50856	22.762	-30.9985	-4.95413	30.9985	-21.6736	-4.43787	21.6736	-21.054	-4.39602	21.054	2.09171e-07	4.10152e-08	0.000180848	0.000151076	0.000196261	0.000176664							down	down	down	down	-22.762	-4.50856	22.762	-30.9985	-4.95413	30.9985	-21.6736	-4.43787	21.6736	-21.054	-4.39602	21.054	Ppfia3	2410127E16Rik	76787	ENSMUSG00000003863	GO:0003674|GO:0005623|GO:0005737|GO:0007269|GO:0048172	chr7	MGI:1924037|Vega:OTTMUSG00000023803	protein tyrosine phosphatase, receptor type, f polypeptide (PTPRF), interacting protein (liprin), alpha 3	45367019	protein-coding	19024|233977|327814|67533|68507|71529	45339126	-
22342	0.000668031	0.000397409	0.00272652	0.00868849	0.0213232	0.000485939					0.0645179	0.0389036	down	down	down	down	-3.92154	-1.97142	3.92154	-3.89774	-1.96264	3.89774	-7.32775	-2.87337	7.32775	-13.3511	-3.73889	13.3511	0.000668031	0.000397409	0.00272652	0.00868849	0.0213232	0.000485939					0.0645179	0.0389036	down	down	down	down	-3.92154	-1.97142	3.92154	-3.89774	-1.96264	3.89774	-7.32775	-2.87337	7.32775	-13.3511	-3.73889	13.3511	0.000668031	0.000397409	0.00272652	0.00868849	0.0213232	0.000485939					0.0645179	0.0389036	down	down	down	down	-3.92154	-1.97142	3.92154	-3.89774	-1.96264	3.89774	-7.32775	-2.87337	7.32775	-13.3511	-3.73889	13.3511	0.000668031	0.000397409	0.00272652	0.00868849	0.0213232	0.000485939					0.0645179	0.0389036	down	down	down	down	-3.92154	-1.97142	3.92154	-3.89774	-1.96264	3.89774	-7.32775	-2.87337	7.32775	-13.3511	-3.73889	13.3511	Lin7b	LIN-7B|MALS-2|Veli2	22342	ENSMUSG00000003872	GO:0005886|GO:0005911|GO:0005923|GO:0006810|GO:0006887|GO:0007269|GO:0015031|GO:0016020|GO:0019904|GO:0030054|GO:0043005|GO:0045202|GO:0045211	chr7	MGI:1330858|Vega:OTTMUSG00000016518	lin-7 homolog B (C. elegans)	45370564	protein-coding	108030|22343|72621|94221	45367891	-
16495	0.0137424	0.0101461	0.0151036	0.0138613	0.0136523	0.0186147							up	up	up	up	2.70575	1.43603	2.70575	3.54859	1.82725	3.54859	3.1446	1.65288	3.1446	3.62385	1.85752	3.62385	0.0137424	0.0101461	0.0151036	0.0138613	0.0136523	0.0186147							up	up	up	up	2.70575	1.43603	2.70575	3.54859	1.82725	3.54859	3.1446	1.65288	3.1446	3.62385	1.85752	3.62385	0.0137424	0.0101461	0.0151036	0.0138613	0.0136523	0.0186147							up	up	up	up	2.70575	1.43603	2.70575	3.54859	1.82725	3.54859	3.1446	1.65288	3.1446	3.62385	1.85752	3.62385	0.0137424	0.0101461	0.0151036	0.0138613	0.0136523	0.0186147							up	up	up	up	2.70575	1.43603	2.70575	3.54859	1.82725	3.54859	3.1446	1.65288	3.1446	3.62385	1.85752	3.62385	Kcna7	Kv1.7	16495	ENSMUSG00000038201	GO:0005216|GO:0005244|GO:0005249|GO:0005267|GO:0006810|GO:0006811|GO:0006813|GO:0008076|GO:0016020|GO:0016021|GO:0034765|GO:0051260|GO:0055085|GO:0071805	chr7	MGI:96664	potassium voltage-gated channel, shaker-related subfamily, member 7	45411382	protein-coding	16485|16490|16491|16492|16494|16502|16504|16506|16508|242151|268345|56543|99738	45405960	+
16866	1.44769e-08	1.64103e-09	0.000151074	0.000196252	0.000180843	0.000176663							down	down	down	down	-23.986	-4.58412	23.986	-23.986	-4.58412	23.986	-23.986	-4.58412	23.986	-17.808	-4.15445	17.808	1.44769e-08	1.64103e-09	0.000151074	0.000196252	0.000180843	0.000176663							down	down	down	down	-23.986	-4.58412	23.986	-23.986	-4.58412	23.986	-23.986	-4.58412	23.986	-17.808	-4.15445	17.808	1.44769e-08	1.64103e-09	0.000151074	0.000196252	0.000180843	0.000176663							down	down	down	down	-23.986	-4.58412	23.986	-23.986	-4.58412	23.986	-23.986	-4.58412	23.986	-17.808	-4.15445	17.808	1.44769e-08	1.64103e-09	0.000151074	0.000196252	0.000180843	0.000176663							down	down	down	down	-23.986	-4.58412	23.986	-23.986	-4.58412	23.986	-23.986	-4.58412	23.986	-17.808	-4.15445	17.808	Lhb	LH|LH-B|LSH-B|LSH-beta	16866	ENSMUSG00000038194	GO:0005179|GO:0005576|GO:0030823	chr7	MGI:96782|Vega:OTTMUSG00000023868	luteinizing hormone beta	45421854	protein-coding	14308|217674|22094	45420946	+
14936	2.96401e-05	1.2989e-05	0.000194375	0.000205552	0.000228325	0.000186472							down	down	down	down	-3.32413	-1.73298	3.32413	-3.18055	-1.66928	3.18055	-3.4504	-1.78677	3.4504	-3.12973	-1.64604	3.12973	2.96401e-05	1.2989e-05	0.000194375	0.000205552	0.000228325	0.000186472							down	down	down	down	-3.32413	-1.73298	3.32413	-3.18055	-1.66928	3.18055	-3.4504	-1.78677	3.4504	-3.12973	-1.64604	3.12973	2.96401e-05	1.2989e-05	0.000194375	0.000205552	0.000228325	0.000186472							down	down	down	down	-3.32413	-1.73298	3.32413	-3.18055	-1.66928	3.18055	-3.4504	-1.78677	3.4504	-3.12973	-1.64604	3.12973	2.96401e-05	1.2989e-05	0.000194375	0.000205552	0.000228325	0.000186472							down	down	down	down	-3.32413	-1.73298	3.32413	-3.18055	-1.66928	3.18055	-3.4504	-1.78677	3.4504	-3.12973	-1.64604	3.12973	Gys1	Gys3|MGS	14936	ENSMUSG00000003865	GO:0003824|GO:0004373|GO:0005536|GO:0005737|GO:0005977|GO:0005978|GO:0007507|GO:0008152|GO:0016234|GO:0016740|GO:0016757|GO:0019901	chr7	MGI:101805|Vega:OTTMUSG00000023845	glycogen synthase 1, muscle	45456617	protein-coding	232493	45434839	+
14325	1.4699e-07	2.68492e-08	0.000180859	0.000196252	0.000151075	0.000176668	0.0769064	0.0626977				0.0740976	up	up	up	up	2.31135	1.20874	2.31135	2.2222	1.15199	2.2222	1.95419	0.966569	1.95419	1.92874	0.947661	1.92874	1.4699e-07	2.68492e-08	0.000180859	0.000196252	0.000151075	0.000176668	0.0769064	0.0626977				0.0740976	up	up	up	up	2.31135	1.20874	2.31135	2.2222	1.15199	2.2222	1.95419	0.966569	1.95419	1.92874	0.947661	1.92874	1.4699e-07	2.68492e-08	0.000180859	0.000196252	0.000151075	0.000176668	0.0769064	0.0626977				0.0740976	up	up	up	up	2.31135	1.20874	2.31135	2.2222	1.15199	2.2222	1.95419	0.966569	1.95419	1.92874	0.947661	1.92874	1.4699e-07	2.68492e-08	0.000180859	0.000196252	0.000151075	0.000176668	0.0769064	0.0626977				0.0740976	up	up	up	up	2.31135	1.20874	2.31135	2.2222	1.15199	2.2222	1.95419	0.966569	1.95419	1.92874	0.947661	1.92874	Ftl1	Ftl|Ftl-1|L-ferritin	14325	ENSMUSG00000050708	GO:0005506|GO:0005737|GO:0008043|GO:0042802	chr7	MGI:95589|Vega:OTTMUSG00000022565	ferritin light chain 1	45459886	protein-coding	100042782|14319|434726|434727|434729|67634|71996|83457	45457944	-
17872	0.000130885	6.72627e-05	0.000418911	0.000608728	0.000386161	0.000262209							up	up	up	up	2.54514	1.34775	2.54514	2.17439	1.12061	2.17439	2.68978	1.42749	2.68978	3.0013	1.58559	3.0013	0.000130885	6.72627e-05	0.000418911	0.000608728	0.000386161	0.000262209							up	up	up	up	2.54514	1.34775	2.54514	2.17439	1.12061	2.17439	2.68978	1.42749	2.68978	3.0013	1.58559	3.0013	0.000130885	6.72627e-05	0.000418911	0.000608728	0.000386161	0.000262209							up	up	up	up	2.54514	1.34775	2.54514	2.17439	1.12061	2.17439	2.68978	1.42749	2.68978	3.0013	1.58559	3.0013	0.000130885	6.72627e-05	0.000418911	0.000608728	0.000386161	0.000262209							up	up	up	up	2.54514	1.34775	2.54514	2.17439	1.12061	2.17439	2.68978	1.42749	2.68978	3.0013	1.58559	3.0013	Ppp1r15a	9630030H21|Gadd34|Myd116	17872	ENSMUSG00000040435	GO:0005783|GO:0006417|GO:0006915|GO:0006950|GO:0030968	chr7	MGI:1927072|Vega:OTTMUSG00000024467	protein phosphatase 1, regulatory (inhibitor) subunit 15A	45526268	protein-coding		45522917	-
69217	0.0161237	0.0120536	0.0681678	0.0269809	0.00996897	0.0229984							down	down	down	down	-4.6131	-2.20574	4.6131	-3.46002	-1.79078	3.46002	-2.13279	-1.09274	2.13279	-3.19379	-1.67527	3.19379	0.0161237	0.0120536	0.0681678	0.0269809	0.00996897	0.0229984							down	down	down	down	-4.6131	-2.20574	4.6131	-3.46002	-1.79078	3.46002	-2.13279	-1.09274	2.13279	-3.19379	-1.67527	3.19379	0.0161237	0.0120536	0.0681678	0.0269809	0.00996897	0.0229984							down	down	down	down	-4.6131	-2.20574	4.6131	-3.46002	-1.79078	3.46002	-2.13279	-1.09274	2.13279	-3.19379	-1.67527	3.19379	0.0161237	0.0120536	0.0681678	0.0269809	0.00996897	0.0229984							down	down	down	down	-4.6131	-2.20574	4.6131	-3.46002	-1.79078	3.46002	-2.13279	-1.09274	2.13279	-3.19379	-1.67527	3.19379	Plekha4	2410005C22Rik|C88169|Pepp1	69217	ENSMUSG00000040428	GO:0003674|GO:0005543|GO:0005575|GO:0005737|GO:0008150|GO:0008289|GO:0016020	chr7	MGI:1916467|Vega:OTTMUSG00000029145	pleckstrin homology domain containing, family A (phosphoinositide binding specific) member 4	45554229	protein-coding	109135|233765|240753	45526330	+
69903	1.79532e-05	7.38299e-06	0.000205826	0.000168615	0.000203138	0.000208249							down	down	down	down	-34.5933	-5.11242	34.5933	-96.0862	-6.58626	96.0862	-82.2212	-6.36144	82.2212	-47.4904	-5.56956	47.4904	1.79532e-05	7.38299e-06	0.000205826	0.000168615	0.000203138	0.000208249							down	down	down	down	-34.5933	-5.11242	34.5933	-96.0862	-6.58626	96.0862	-82.2212	-6.36144	82.2212	-47.4904	-5.56956	47.4904	1.79532e-05	7.38299e-06	0.000205826	0.000168615	0.000203138	0.000208249							down	down	down	down	-34.5933	-5.11242	34.5933	-96.0862	-6.58626	96.0862	-82.2212	-6.36144	82.2212	-47.4904	-5.56956	47.4904	1.79532e-05	7.38299e-06	0.000205826	0.000168615	0.000203138	0.000208249							down	down	down	down	-34.5933	-5.11242	34.5933	-96.0862	-6.58626	96.0862	-82.2212	-6.36144	82.2212	-47.4904	-5.56956	47.4904	Rasip1	1110025D03Rik|2610025P08Rik|AI853551|Rain	69903	ENSMUSG00000044562	GO:0001525|GO:0001570|GO:0005515|GO:0005737|GO:0005794|GO:0007165|GO:0008284|GO:0010507|GO:0017016|GO:0032319|GO:0048471|GO:0048754	chr7	MGI:1917153|Vega:OTTMUSG00000029506	Ras interacting protein 1	45639092	protein-coding	231858	45627537	+
74490	1.26803e-05	4.97851e-06	0.000158461	0.000188765	0.000204397	0.000323291			0.0669988		0.0636484	0.0751659	down	down	down	down	-16.8268	-4.07269	16.8268	-14.5801	-3.86593	14.5801	-19.2129	-4.264	19.2129	-6.81465	-2.76864	6.81465	1.26803e-05	4.97851e-06	0.000158461	0.000188765	0.000204397	0.000323291			0.0669988		0.0636484	0.0751659	down	down	down	down	-16.8268	-4.07269	16.8268	-14.5801	-3.86593	14.5801	-19.2129	-4.264	19.2129	-6.81465	-2.76864	6.81465	1.26803e-05	4.97851e-06	0.000158461	0.000188765	0.000204397	0.000323291			0.0669988		0.0636484	0.0751659	down	down	down	down	-16.8268	-4.07269	16.8268	-14.5801	-3.86593	14.5801	-19.2129	-4.264	19.2129	-6.81465	-2.76864	6.81465	1.26803e-05	4.97851e-06	0.000158461	0.000188765	0.000204397	0.000323291			0.0669988		0.0636484	0.0751659	down	down	down	down	-16.8268	-4.07269	16.8268	-14.5801	-3.86593	14.5801	-19.2129	-4.264	19.2129	-6.81465	-2.76864	6.81465	Mamstr	2810022D01Rik|5430432N15Rik|AW743872|Mastr	74490	ENSMUSG00000042918	GO:0001076|GO:0003676|GO:0005515|GO:0005634|GO:0006351|GO:0006355|GO:0010831|GO:0045944	chr7	MGI:1921740|Vega:OTTMUSG00000034061	MEF2 activating motif and SAP domain containing transcriptional regulator	45645768	protein-coding		45639977	+
243967	3.77861e-05	1.70524e-05	0.00022305	0.000191798	0.000216033	0.000200049							down	down	down	down	-11.3625	-3.5062	11.3625	-11.3625	-3.5062	11.3625	-8.70491	-3.12183	8.70491	-7.98266	-2.99687	7.98266	3.77861e-05	1.70524e-05	0.00022305	0.000191798	0.000216033	0.000200049							down	down	down	down	-11.3625	-3.5062	11.3625	-11.3625	-3.5062	11.3625	-8.70491	-3.12183	8.70491	-7.98266	-2.99687	7.98266	3.77861e-05	1.70524e-05	0.00022305	0.000191798	0.000216033	0.000200049							down	down	down	down	-11.3625	-3.5062	11.3625	-11.3625	-3.5062	11.3625	-8.70491	-3.12183	8.70491	-7.98266	-2.99687	7.98266	3.77861e-05	1.70524e-05	0.00022305	0.000191798	0.000216033	0.000200049							down	down	down	down	-11.3625	-3.5062	11.3625	-11.3625	-3.5062	11.3625	-8.70491	-3.12183	8.70491	-7.98266	-2.99687	7.98266	Ntn5	Gm484	243967	ENSMUSG00000070564	GO:0003674|GO:0005575|GO:0005576|GO:0008150	chr7	MGI:2685330	netrin 5	45694554	protein-coding	16772|16773|16774|16775|16776|16777|16779|16780|16782|171171|18208|18209|22283|226519|23928|57764|80883	45684414	+
12348	9.88226e-07	2.57998e-07	0.000181023	0.000151108	0.000177051	0.000196404							down	down	down	down	-8.18627	-3.03321	8.18627	-15.3345	-3.93871	15.3345	-10.4928	-3.39132	10.4928	-11.8246	-3.56372	11.8246	9.88226e-07	2.57998e-07	0.000181023	0.000151108	0.000177051	0.000196404							down	down	down	down	-8.18627	-3.03321	8.18627	-15.3345	-3.93871	15.3345	-10.4928	-3.39132	10.4928	-11.8246	-3.56372	11.8246	9.88226e-07	2.57998e-07	0.000181023	0.000151108	0.000177051	0.000196404							down	down	down	down	-8.18627	-3.03321	8.18627	-15.3345	-3.93871	15.3345	-10.4928	-3.39132	10.4928	-11.8246	-3.56372	11.8246	9.88226e-07	2.57998e-07	0.000181023	0.000151108	0.000177051	0.000196404							down	down	down	down	-8.18627	-3.03321	8.18627	-15.3345	-3.93871	15.3345	-10.4928	-3.39132	10.4928	-11.8246	-3.56372	11.8246	Car11	Ca11	12348	ENSMUSG00000003273	GO:0004089|GO:0005576|GO:0008150|GO:0016323	chr7	MGI:1336193|Vega:OTTMUSG00000031338	carbonic anhydrase 11	45704661	protein-coding	12319|12346|12349|12350|12351|12352|12353|12354|230099|23831|56078|71934|72605|76459|80733	45699967	+
13170	1.56776e-08	1.82415e-09	0.000180843	0.000151074	0.000196252	0.000176663							down	down	down	down	-6.79557	-2.7646	6.79557	-7.70912	-2.94657	7.70912	-5.96169	-2.57572	5.96169	-5.92437	-2.56666	5.92437	1.56776e-08	1.82415e-09	0.000180843	0.000151074	0.000196252	0.000176663							down	down	down	down	-6.79557	-2.7646	6.79557	-7.70912	-2.94657	7.70912	-5.96169	-2.57572	5.96169	-5.92437	-2.56666	5.92437	1.56776e-08	1.82415e-09	0.000180843	0.000151074	0.000196252	0.000176663							down	down	down	down	-6.79557	-2.7646	6.79557	-7.70912	-2.94657	7.70912	-5.96169	-2.57572	5.96169	-5.92437	-2.56666	5.92437	1.56776e-08	1.82415e-09	0.000180843	0.000151074	0.000196252	0.000176663							down	down	down	down	-6.79557	-2.7646	6.79557	-7.70912	-2.94657	7.70912	-5.96169	-2.57572	5.96169	-5.92437	-2.56666	5.92437	Dbp		13170	ENSMUSG00000059824	GO:0000977|GO:0001077|GO:0003677|GO:0003700|GO:0005634|GO:0006351|GO:0006355|GO:0007623|GO:0043565|GO:0045944|GO:0046983|GO:0048511	chr7	MGI:94866|Vega:OTTMUSG00000023187	D site albumin promoter binding protein	45710203	protein-coding	21685|217082	45705247	+
381983	2.85824e-05	1.24912e-05	0.000215791	0.00016892	0.000195036	0.000236022							down	down	down	down	-39.6372	-5.30878	39.6372	-98.4938	-6.62196	98.4938	-45.4011	-5.50466	45.4011	-54.7832	-5.77566	54.7832	2.85824e-05	1.24912e-05	0.000215791	0.00016892	0.000195036	0.000236022							down	down	down	down	-39.6372	-5.30878	39.6372	-98.4938	-6.62196	98.4938	-45.4011	-5.50466	45.4011	-54.7832	-5.77566	54.7832	2.85824e-05	1.24912e-05	0.000215791	0.00016892	0.000195036	0.000236022							down	down	down	down	-39.6372	-5.30878	39.6372	-98.4938	-6.62196	98.4938	-45.4011	-5.50466	45.4011	-54.7832	-5.77566	54.7832	2.85824e-05	1.24912e-05	0.000215791	0.00016892	0.000195036	0.000236022							down	down	down	down	-39.6372	-5.30878	39.6372	-98.4938	-6.62196	98.4938	-45.4011	-5.50466	45.4011	-54.7832	-5.77566	54.7832	Lmtk3	BC059845|aatyk3	381983	ENSMUSG00000062044	GO:0000166|GO:0004672|GO:0004674|GO:0004713|GO:0005524|GO:0006468|GO:0010923|GO:0016020|GO:0016021|GO:0016301|GO:0016310|GO:0016740|GO:0016772	chr7	MGI:3039582|Vega:OTTMUSG00000029694	lemur tyrosine kinase 3	45804130	protein-coding	11302|231876	45783947	+
211480	5.36789e-05	2.52727e-05	0.000201224	0.000210511	0.000284592	0.000303473							down	down	down	down	-18.4066	-4.20215	18.4066	-18.3459	-4.19739	18.3459	-31.3806	-4.9718	31.3806	-21.5575	-4.43012	21.5575	5.36789e-05	2.52727e-05	0.000201224	0.000210511	0.000284592	0.000303473							down	down	down	down	-18.4066	-4.20215	18.4066	-18.3459	-4.19739	18.3459	-31.3806	-4.9718	31.3806	-21.5575	-4.43012	21.5575	5.36789e-05	2.52727e-05	0.000201224	0.000210511	0.000284592	0.000303473							down	down	down	down	-18.4066	-4.20215	18.4066	-18.3459	-4.19739	18.3459	-31.3806	-4.9718	31.3806	-21.5575	-4.43012	21.5575	5.36789e-05	2.52727e-05	0.000201224	0.000210511	0.000284592	0.000303473							down	down	down	down	-18.4066	-4.20215	18.4066	-18.3459	-4.19739	18.3459	-31.3806	-4.9718	31.3806	-21.5575	-4.43012	21.5575	Kcnj14	A930026G01Rik|IRK4|Kir2.4	211480	ENSMUSG00000058743	GO:0005216|GO:0005242|GO:0005244|GO:0006810|GO:0006811|GO:0006813|GO:0016020|GO:0016021|GO:0030425|GO:0034220|GO:0034765|GO:0043025	chr7	MGI:2384820	potassium inwardly-rectifying channel, subfamily J, member 14	45824747	protein-coding	16513|16514|16515|16516|16517|16518|16519|16520|16521|16522|16523|16524|56379	45816467	-
14814	0.0070217	0.004953	0.00883295	0.00867287	0.00575593	0.0118039							down	down	down	down	-25.4236	-4.66809	25.4236	-18.1886	-4.18496	18.1886	-14.3615	-3.84414	14.3615	-8.91669	-3.15651	8.91669	0.0070217	0.004953	0.00883295	0.00867287	0.00575593	0.0118039							down	down	down	down	-25.4236	-4.66809	25.4236	-18.1886	-4.18496	18.1886	-14.3615	-3.84414	14.3615	-8.91669	-3.15651	8.91669	0.0070217	0.004953	0.00883295	0.00867287	0.00575593	0.0118039							down	down	down	down	-25.4236	-4.66809	25.4236	-18.1886	-4.18496	18.1886	-14.3615	-3.84414	14.3615	-8.91669	-3.15651	8.91669	0.0070217	0.004953	0.00883295	0.00867287	0.00575593	0.0118039							down	down	down	down	-25.4236	-4.66809	25.4236	-18.1886	-4.18496	18.1886	-14.3615	-3.84414	14.3615	-8.91669	-3.15651	8.91669	Grin2d	GluN2D|NMDAR2D|NR2D	14814	ENSMUSG00000002771	GO:0001964|GO:0004872|GO:0004970|GO:0004972|GO:0005215|GO:0005216|GO:0005234|GO:0005261|GO:0005886|GO:0006810|GO:0006811|GO:0008344|GO:0016020|GO:0016021|GO:0016595|GO:0017146|GO:0022843|GO:0030054|GO:0030288|GO:0035235|GO:0035249|GO:0042165|GO:0045202|GO:0045211|GO:0050966|GO:0051930|GO:0060079	chr7	MGI:95823|Vega:OTTMUSG00000022308	glutamate receptor, ionotropic, NMDA2D (epsilon 4)	45866681	protein-coding	110637|14799|14800|14802|14803|14804|14805|14806|14807|14809|14810|14811|14812|14813|170483|242443|53623	45832483	-
13732	9.99917e-07	2.6214e-07	0.000196609	0.000177207	0.00015108	0.000182298		0.0519386		0.0247198		0.0175518	up	up	up	up	2.73325	1.45062	2.73325	2.02942	1.02106	2.02942	2.25458	1.17286	2.25458	2.05049	1.03597	2.05049	9.99917e-07	2.6214e-07	0.000196609	0.000177207	0.00015108	0.000182298		0.0519386		0.0247198		0.0175518	up	up	up	up	2.73325	1.45062	2.73325	2.02942	1.02106	2.02942	2.25458	1.17286	2.25458	2.05049	1.03597	2.05049	9.99917e-07	2.6214e-07	0.000196609	0.000177207	0.00015108	0.000182298		0.0519386		0.0247198		0.0175518	up	up	up	up	2.73325	1.45062	2.73325	2.02942	1.02106	2.02942	2.25458	1.17286	2.25458	2.05049	1.03597	2.05049	9.99917e-07	2.6214e-07	0.000196609	0.000177207	0.00015108	0.000182298		0.0519386		0.0247198		0.0175518	up	up	up	up	2.73325	1.45062	2.73325	2.02942	1.02106	2.02942	2.25458	1.17286	2.25458	2.05049	1.03597	2.05049	Emp3	H-4|H4|HNMP-1|MI-35|Ymp	13732	ENSMUSG00000040212	GO:0016020|GO:0016021|GO:0016049	chr7	MGI:1098729	epithelial membrane protein 3	45921426	protein-coding	13730|13731|18858	45918023	-
211535	1.01339e-05	3.84529e-06	0.000194653	0.000152875	0.000232867	0.000199515							down	down	down	down	-16.6321	-4.0559	16.6321	-47.3203	-5.56439	47.3203	-16.0266	-4.0024	16.0266	-36.0563	-5.17218	36.0563	1.01339e-05	3.84529e-06	0.000194653	0.000152875	0.000232867	0.000199515							down	down	down	down	-16.6321	-4.0559	16.6321	-47.3203	-5.56439	47.3203	-16.0266	-4.0024	16.0266	-36.0563	-5.17218	36.0563	1.01339e-05	3.84529e-06	0.000194653	0.000152875	0.000232867	0.000199515							down	down	down	down	-16.6321	-4.0559	16.6321	-47.3203	-5.56439	47.3203	-16.0266	-4.0024	16.0266	-36.0563	-5.17218	36.0563	1.01339e-05	3.84529e-06	0.000194653	0.000152875	0.000232867	0.000199515							down	down	down	down	-16.6321	-4.0559	16.6321	-47.3203	-5.56439	47.3203	-16.0266	-4.0024	16.0266	-36.0563	-5.17218	36.0563	Ccdc114		211535	ENSMUSG00000040189	GO:0003674|GO:0005575|GO:0008150	chr7	MGI:2446120|Vega:OTTMUSG00000027248	coiled-coil domain containing 114	45948956	protein-coding	330188	45928398	+
27421	8.85345e-05	4.3571e-05	0.000225557	0.000311796	0.000378494	0.000312251							down	down	down	down	-25.9061	-4.69522	25.9061	-23.2404	-4.53856	23.2404	-39.3688	-5.29898	39.3688	-16.8926	-4.07832	16.8926	8.85345e-05	4.3571e-05	0.000225557	0.000311796	0.000378494	0.000312251							down	down	down	down	-25.9061	-4.69522	25.9061	-23.2404	-4.53856	23.2404	-39.3688	-5.29898	39.3688	-16.8926	-4.07832	16.8926	8.85345e-05	4.3571e-05	0.000225557	0.000311796	0.000378494	0.000312251							down	down	down	down	-25.9061	-4.69522	25.9061	-23.2404	-4.53856	23.2404	-39.3688	-5.29898	39.3688	-16.8926	-4.07832	16.8926	8.85345e-05	4.3571e-05	0.000225557	0.000311796	0.000378494	0.000312251							down	down	down	down	-25.9061	-4.69522	25.9061	-23.2404	-4.53856	23.2404	-39.3688	-5.29898	39.3688	-16.8926	-4.07832	16.8926	Abcc6	Abcc1b|DCC|Dyscalc1|Mrp6|dyscalc	27421	ENSMUSG00000030834	GO:0000166|GO:0005524|GO:0006200|GO:0006810|GO:0008152|GO:0016020|GO:0016021|GO:0016324|GO:0016328|GO:0016887|GO:0017111|GO:0042626|GO:0055085	chr7	MGI:1351634|Vega:OTTMUSG00000031288	ATP-binding cassette, sub-family C (CFTR/MRP), member 6	46030286	protein-coding	12638|12780|17250|20927|20928|224814|239273|244562|27416|76408	45976380	-
16514	1.42771e-06	3.97412e-07	0.00019652	0.000181005	0.000151379	0.000176817							down	down	down	down	-89.3064	-6.48069	89.3064	-73.1256	-6.1923	73.1256	-78.6301	-6.29701	78.6301	-55.4738	-5.79373	55.4738	1.42771e-06	3.97412e-07	0.00019652	0.000181005	0.000151379	0.000176817							down	down	down	down	-89.3064	-6.48069	89.3064	-73.1256	-6.1923	73.1256	-78.6301	-6.29701	78.6301	-55.4738	-5.79373	55.4738	1.42771e-06	3.97412e-07	0.00019652	0.000181005	0.000151379	0.000176817							down	down	down	down	-89.3064	-6.48069	89.3064	-73.1256	-6.1923	73.1256	-78.6301	-6.29701	78.6301	-55.4738	-5.79373	55.4738	1.42771e-06	3.97412e-07	0.00019652	0.000181005	0.000151379	0.000176817							down	down	down	down	-89.3064	-6.48069	89.3064	-73.1256	-6.1923	73.1256	-78.6301	-6.29701	78.6301	-55.4738	-5.79373	55.4738	Kcnj11	Kir6.2|mBIR	16514	ENSMUSG00000096146	GO:0005216|GO:0005242|GO:0005244|GO:0005249|GO:0005515|GO:0005524|GO:0005739|GO:0005783|GO:0005886|GO:0006006|GO:0006810|GO:0006811|GO:0006813|GO:0008022|GO:0008076|GO:0008282|GO:0010107|GO:0015272|GO:0016020|GO:0016021|GO:0030315|GO:0030506|GO:0030955|GO:0031072|GO:0033198|GO:0034765|GO:0042383|GO:0042391|GO:0042493|GO:0043231|GO:0044325|GO:0046676|GO:0050796|GO:0050877|GO:0071805	chr7	MGI:107501	potassium inwardly rectifying channel, subfamily J, member 11	46100764	protein-coding	16513|16515|16516|16517|16518|16519|16520|16521|16522|16523|16524|211480|56379	46097123	-
20927	7.46252e-08	1.18109e-08	0.000151075	0.000180844	0.000176664	0.000196252							down	down	down	down	-20.1425	-4.33217	20.1425	-26.1826	-4.71054	26.1826	-36.5105	-5.19024	36.5105	-36.5105	-5.19024	36.5105	7.46252e-08	1.18109e-08	0.000151075	0.000180844	0.000176664	0.000196252							down	down	down	down	-20.1425	-4.33217	20.1425	-26.1826	-4.71054	26.1826	-36.5105	-5.19024	36.5105	-36.5105	-5.19024	36.5105	7.46252e-08	1.18109e-08	0.000151075	0.000180844	0.000176664	0.000196252							down	down	down	down	-20.1425	-4.33217	20.1425	-26.1826	-4.71054	26.1826	-36.5105	-5.19024	36.5105	-36.5105	-5.19024	36.5105	7.46252e-08	1.18109e-08	0.000151075	0.000180844	0.000176664	0.000196252							down	down	down	down	-20.1425	-4.33217	20.1425	-26.1826	-4.71054	26.1826	-36.5105	-5.19024	36.5105	-36.5105	-5.19024	36.5105	Abcc8	D930031B21Rik|SUR1|Sur	20927	ENSMUSG00000040136	GO:0000166|GO:0005267|GO:0005524|GO:0005886|GO:0008076|GO:0009268|GO:0010043|GO:0019905|GO:0030672|GO:0042221|GO:0042383|GO:0043268|GO:0044325|GO:0046676|GO:0071805	chr7	MGI:1352629	ATP-binding cassette, sub-family C (CFTR/MRP), member 8	46180033	protein-coding	12638|12780|17250|20928|224814|239273|244562|27416|27421|76408	46104523	-
16502	7.00926e-08	1.09156e-08	0.000176663	0.000196252	0.000151074	0.000180843							down	down	down	down	-197.994	-7.62931	197.994	-170.196	-7.41105	170.196	-82.9873	-6.37482	82.9873	-109.414	-6.77365	109.414	7.00926e-08	1.09156e-08	0.000176663	0.000196252	0.000151074	0.000180843							down	down	down	down	-197.994	-7.62931	197.994	-170.196	-7.41105	170.196	-82.9873	-6.37482	82.9873	-109.414	-6.77365	109.414	7.00926e-08	1.09156e-08	0.000176663	0.000196252	0.000151074	0.000180843							down	down	down	down	-197.994	-7.62931	197.994	-170.196	-7.41105	170.196	-82.9873	-6.37482	82.9873	-109.414	-6.77365	109.414	7.00926e-08	1.09156e-08	0.000176663	0.000196252	0.000151074	0.000180843							down	down	down	down	-197.994	-7.62931	197.994	-170.196	-7.41105	170.196	-82.9873	-6.37482	82.9873	-109.414	-6.77365	109.414	Kcnc1	C230009H10Rik|KShIIIB|KV4|Kcr2-1|Kv3.1|NGK2|Shaw	16502	ENSMUSG00000058975	GO:0005216|GO:0005244|GO:0005249|GO:0005267|GO:0006810|GO:0006811|GO:0006813|GO:0008076|GO:0016020|GO:0016021|GO:0030673|GO:0032590|GO:0032809|GO:0034765|GO:0051260|GO:0055085|GO:0071805	chr7	MGI:96667|Vega:OTTMUSG00000034762	potassium voltage gated channel, Shaw-related subfamily, member 1	46438704	protein-coding	16485|16490|16491|16492|16494|16495|16504|16506|16508|242151|268345|56543|99738	46396468	+
67893	1.41784e-07	2.57755e-08	0.000196254	0.000176664	0.000151078	0.000180843							up	up	up	up	4.09346	2.03332	4.09346	3.63692	1.86272	3.63692	4.06839	2.02446	4.06839	4.05605	2.02007	4.05605	1.41784e-07	2.57755e-08	0.000196254	0.000176664	0.000151078	0.000180843							up	up	up	up	4.09346	2.03332	4.09346	3.63692	1.86272	3.63692	4.06839	2.02446	4.06839	4.05605	2.02007	4.05605	1.41784e-07	2.57755e-08	0.000196254	0.000176664	0.000151078	0.000180843							up	up	up	up	4.09346	2.03332	4.09346	3.63692	1.86272	3.63692	4.06839	2.02446	4.06839	4.05605	2.02007	4.05605	1.41784e-07	2.57755e-08	0.000196254	0.000176664	0.000151078	0.000180843							up	up	up	up	4.09346	2.03332	4.09346	3.63692	1.86272	3.63692	4.06839	2.02446	4.06839	4.05605	2.02007	4.05605	Tmem86a	1810054O13Rik|AI414959|AW742698	67893	ENSMUSG00000010307	GO:0003674|GO:0005575|GO:0008150|GO:0016020|GO:0016021	chr7	MGI:1915143	transmembrane protein 86A	47054776	protein-coding	68255	47050640	+
19259	5.14602e-05	2.4132e-05	0.00021835	0.000192765	0.000242225	0.000257921							down	down	down	down	-50.2819	-5.65197	50.2819	-40.8686	-5.35292	40.8686	-44.0363	-5.46062	44.0363	-47.2893	-5.56344	47.2893	5.14602e-05	2.4132e-05	0.00021835	0.000192765	0.000242225	0.000257921							down	down	down	down	-50.2819	-5.65197	50.2819	-40.8686	-5.35292	40.8686	-44.0363	-5.46062	44.0363	-47.2893	-5.56344	47.2893	5.14602e-05	2.4132e-05	0.00021835	0.000192765	0.000242225	0.000257921							down	down	down	down	-50.2819	-5.65197	50.2819	-40.8686	-5.35292	40.8686	-44.0363	-5.46062	44.0363	-47.2893	-5.56344	47.2893	5.14602e-05	2.4132e-05	0.00021835	0.000192765	0.000242225	0.000257921							down	down	down	down	-50.2819	-5.65197	50.2819	-40.8686	-5.35292	40.8686	-44.0363	-5.46062	44.0363	-47.2893	-5.56344	47.2893	Ptpn5	Step	19259	ENSMUSG00000030854	GO:0001784|GO:0004721|GO:0004725|GO:0005737|GO:0005783|GO:0006470|GO:0016020|GO:0016021|GO:0016311|GO:0016787|GO:0016791	chr7	MGI:97807|Vega:OTTMUSG00000016469	protein tyrosine phosphatase, non-receptor type 5	47133684	protein-coding	15170|19247|19248|19253|19260|19263|19271|19277|19279|237523|320139|545902	47077800	-
338352	7.65708e-07	1.91095e-07	0.000180972	0.000151157	0.000176707	0.000196291							down	down	down	down	-20.942	-4.38833	20.942	-29.879	-4.90106	29.879	-22.0132	-4.4603	22.0132	-29.879	-4.90106	29.879	7.65708e-07	1.91095e-07	0.000180972	0.000151157	0.000176707	0.000196291							down	down	down	down	-20.942	-4.38833	20.942	-29.879	-4.90106	29.879	-22.0132	-4.4603	22.0132	-29.879	-4.90106	29.879	7.65708e-07	1.91095e-07	0.000180972	0.000151157	0.000176707	0.000196291							down	down	down	down	-20.942	-4.38833	20.942	-29.879	-4.90106	29.879	-22.0132	-4.4603	22.0132	-29.879	-4.90106	29.879	7.65708e-07	1.91095e-07	0.000180972	0.000151157	0.000176707	0.000196291							down	down	down	down	-20.942	-4.38833	20.942	-29.879	-4.90106	29.879	-22.0132	-4.4603	22.0132	-29.879	-4.90106	29.879	Nell1	B230343H07Rik|l7R6	338352	ENSMUSG00000055409	GO:0005080|GO:0005509|GO:0005576|GO:0005615|GO:0005635|GO:0005737|GO:0006917|GO:0008201|GO:0010468|GO:0030501|GO:0033689|GO:0042802|GO:0045667|GO:0045669|GO:0045778|GO:0048471|GO:0070207|GO:2000599	chr7	MGI:2443902|Vega:OTTMUSG00000024734	NEL-like 1 (chicken)	50863289	protein-coding	54003	49975350	+
140919	7.17866e-08	1.12373e-08	0.000180843	0.000196252	0.000151075	0.000176663							down	down	down	down	-58.3725	-5.86722	58.3725	-55.9795	-5.80683	55.9795	-52.3063	-5.70891	52.3063	-47.1079	-5.5579	47.1079	7.17866e-08	1.12373e-08	0.000180843	0.000196252	0.000151075	0.000176663							down	down	down	down	-58.3725	-5.86722	58.3725	-55.9795	-5.80683	55.9795	-52.3063	-5.70891	52.3063	-47.1079	-5.5579	47.1079	7.17866e-08	1.12373e-08	0.000180843	0.000196252	0.000151075	0.000176663							down	down	down	down	-58.3725	-5.86722	58.3725	-55.9795	-5.80683	55.9795	-52.3063	-5.70891	52.3063	-47.1079	-5.5579	47.1079	7.17866e-08	1.12373e-08	0.000180843	0.000196252	0.000151075	0.000176663							down	down	down	down	-58.3725	-5.86722	58.3725	-55.9795	-5.80683	55.9795	-52.3063	-5.70891	52.3063	-47.1079	-5.5579	47.1079	Slc17a6	2900073D12Rik|DNPI|VGLUT2	140919	ENSMUSG00000030500	GO:0001504|GO:0003333|GO:0005313|GO:0005769|GO:0006810|GO:0006811|GO:0006814|GO:0006836|GO:0008021|GO:0015293|GO:0015807|GO:0015813|GO:0016020|GO:0016021|GO:0030054|GO:0031410|GO:0043005|GO:0045202|GO:0055085	chr7	MGI:2156052	solute carrier family 17 (sodium-dependent inorganic phosphate cotransporter), member 6	51671126	protein-coding	105355|20504|216227|218103|228993|235504|319848|72961	51621830	+
14453	0.00111539	0.000689408	0.00163452	0.00109202	0.00310804	0.0108846							down	down	down	down	-5.35374	-2.42055	5.35374	-8.64344	-3.11161	8.64344	-7.09907	-2.82763	7.09907	-3.34606	-1.74246	3.34606	0.00111539	0.000689408	0.00163452	0.00109202	0.00310804	0.0108846							down	down	down	down	-5.35374	-2.42055	5.35374	-8.64344	-3.11161	8.64344	-7.09907	-2.82763	7.09907	-3.34606	-1.74246	3.34606	0.00111539	0.000689408	0.00163452	0.00109202	0.00310804	0.0108846							down	down	down	down	-5.35374	-2.42055	5.35374	-8.64344	-3.11161	8.64344	-7.09907	-2.82763	7.09907	-3.34606	-1.74246	3.34606	0.00111539	0.000689408	0.00163452	0.00109202	0.00310804	0.0108846							down	down	down	down	-5.35374	-2.42055	5.35374	-8.64344	-3.11161	8.64344	-7.09907	-2.82763	7.09907	-3.34606	-1.74246	3.34606	Gas2	Gas-2	14453	ENSMUSG00000030498	GO:0005737|GO:0005856|GO:0006915|GO:0007049|GO:0007050|GO:0008360|GO:0016020	chr7	MGI:95657|Vega:OTTMUSG00000024897	growth arrest specific 2	51994458	protein-coding	237436|237891|78926	51879145	+
75744	1.6681e-08	1.97646e-09	0.000151074	0.000176663	0.000180843	0.000196252							down	down	down	down	-6.82749	-2.77135	6.82749	-6.49339	-2.69897	6.49339	-7.79936	-2.96336	7.79936	-7.40441	-2.88838	7.40441	1.6681e-08	1.97646e-09	0.000151074	0.000176663	0.000180843	0.000196252							down	down	down	down	-6.82749	-2.77135	6.82749	-6.49339	-2.69897	6.49339	-7.79936	-2.96336	7.79936	-7.40441	-2.88838	7.40441	1.6681e-08	1.97646e-09	0.000151074	0.000176663	0.000180843	0.000196252							down	down	down	down	-6.82749	-2.77135	6.82749	-6.49339	-2.69897	6.49339	-7.79936	-2.96336	7.79936	-7.40441	-2.88838	7.40441	1.6681e-08	1.97646e-09	0.000151074	0.000176663	0.000180843	0.000196252							down	down	down	down	-6.82749	-2.77135	6.82749	-6.49339	-2.69897	6.49339	-7.79936	-2.96336	7.79936	-7.40441	-2.88838	7.40441	Svip	1700006C13Rik|6620401M08Rik	75744	ENSMUSG00000074093	GO:0003674|GO:0005575|GO:0005783|GO:0005794|GO:0005886|GO:0008150|GO:0016020	chr7	MGI:1922994	small VCP/p97-interacting protein	52006018	protein-coding		51997161	-
233271	4.95281e-09	4.30062e-10	0.000176663	0.000151074	0.000196252	0.000180843	0.000731019	0.00075927	0.011134		0.0777372	0.0667852	down	down	down	down	-619.769	-9.27559	619.769	-721.126	-9.49411	721.126	-90.5725	-6.501	90.5725	-284.791	-8.15376	284.791	4.95281e-09	4.30062e-10	0.000176663	0.000151074	0.000196252	0.000180843	0.000731019	0.00075927	0.011134		0.0777372	0.0667852	down	down	down	down	-619.769	-9.27559	619.769	-721.126	-9.49411	721.126	-90.5725	-6.501	90.5725	-284.791	-8.15376	284.791	4.95281e-09	4.30062e-10	0.000176663	0.000151074	0.000196252	0.000180843	0.000731019	0.00075927	0.011134		0.0777372	0.0667852	down	down	down	down	-619.769	-9.27559	619.769	-721.126	-9.49411	721.126	-90.5725	-6.501	90.5725	-284.791	-8.15376	284.791	4.95281e-09	4.30062e-10	0.000176663	0.000151074	0.000196252	0.000180843	0.000731019	0.00075927	0.011134		0.0777372	0.0667852	down	down	down	down	-619.769	-9.27559	619.769	-721.126	-9.49411	721.126	-90.5725	-6.501	90.5725	-284.791	-8.15376	284.791	Luzp2	9330154K17Rik|D130073E01	233271	ENSMUSG00000063297	GO:0003674|GO:0005575|GO:0005576|GO:0008150	chr7	MGI:1889615	leucine zipper protein 2	55268888	protein-coding		54835245	+
233274	7.31843e-12	5.31594e-14	0.000176663	0.000151074	0.000180843	0.000196252							up	up	up	up	5.76934	2.52841	5.76934	6.05875	2.59902	6.05875	5.76682	2.52778	5.76682	5.89445	2.55936	5.89445	7.31843e-12	5.31594e-14	0.000176663	0.000151074	0.000180843	0.000196252							up	up	up	up	5.76934	2.52841	5.76934	6.05875	2.59902	6.05875	5.76682	2.52778	5.76682	5.89445	2.55936	5.89445	7.31843e-12	5.31594e-14	0.000176663	0.000151074	0.000180843	0.000196252							up	up	up	up	5.76934	2.52841	5.76934	6.05875	2.59902	6.05875	5.76682	2.52778	5.76682	5.89445	2.55936	5.89445	7.31843e-12	5.31594e-14	0.000176663	0.000151074	0.000180843	0.000196252							up	up	up	up	5.76934	2.52841	5.76934	6.05875	2.59902	6.05875	5.76682	2.52778	5.76682	5.89445	2.55936	5.89445	Siglech	6430529G09Rik|Siglec-H	233274	ENSMUSG00000051504	GO:0016020|GO:0016021	chr7	MGI:2443256|Vega:OTTMUSG00000027292	sialic acid binding Ig-like lectin H	55778833	protein-coding	12489|17136|233186|243958|83382	55768178	+
233276	9.78824e-10	5.61621e-11	0.000196252	0.000180843	0.000176663	0.000151074							up	up	up	up	3.21025	1.68269	3.21025	3.3038	1.72413	3.3038	3.32389	1.73287	3.32389	3.46458	1.79268	3.46458	9.78824e-10	5.61621e-11	0.000196252	0.000180843	0.000176663	0.000151074							up	up	up	up	3.21025	1.68269	3.21025	3.3038	1.72413	3.3038	3.32389	1.73287	3.32389	3.46458	1.79268	3.46458	9.78824e-10	5.61621e-11	0.000196252	0.000180843	0.000176663	0.000151074							up	up	up	up	3.21025	1.68269	3.21025	3.3038	1.72413	3.3038	3.32389	1.73287	3.32389	3.46458	1.79268	3.46458	9.78824e-10	5.61621e-11	0.000196252	0.000180843	0.000176663	0.000151074							up	up	up	up	3.21025	1.68269	3.21025	3.3038	1.72413	3.3038	3.32389	1.73287	3.32389	3.46458	1.79268	3.46458	Tubgcp5	B130010C12Rik|GCP5|mKIAA1899	233276	ENSMUSG00000033790	GO:0000226|GO:0000922|GO:0005737|GO:0005813|GO:0005815|GO:0005856|GO:0005874|GO:0007020|GO:0008017|GO:0008274	chr7	MGI:2178836	tubulin, gamma complex associated protein 5	55831447	protein-coding		55794148	+
20430	1.76032e-11	2.22389e-13	0.000180843	0.000196252	0.000176663	0.000151074				0.0930171		0.0730227	up	up	up	up	3.64446	1.8657	3.64446	4.10945	2.03895	4.10945	3.97236	1.99	3.97236	4.20233	2.07119	4.20233	1.76032e-11	2.22389e-13	0.000180843	0.000196252	0.000176663	0.000151074				0.0930171		0.0730227	up	up	up	up	3.64446	1.8657	3.64446	4.10945	2.03895	4.10945	3.97236	1.99	3.97236	4.20233	2.07119	4.20233	1.76032e-11	2.22389e-13	0.000180843	0.000196252	0.000176663	0.000151074				0.0930171		0.0730227	up	up	up	up	3.64446	1.8657	3.64446	4.10945	2.03895	4.10945	3.97236	1.99	3.97236	4.20233	2.07119	4.20233	1.76032e-11	2.22389e-13	0.000180843	0.000196252	0.000176663	0.000151074				0.0930171		0.0730227	up	up	up	up	3.64446	1.8657	3.64446	4.10945	2.03895	4.10945	3.97236	1.99	3.97236	4.20233	2.07119	4.20233	Cyfip1	E030028J09Rik|P140SRA-1|P140sra1|Shyc|Sra-1|Sra1|l(7)1Rl|l71Rl|l7Rl1|mKIAA0068|pl-1	20430	ENSMUSG00000030447	GO:0003779|GO:0005515|GO:0005522|GO:0005737|GO:0005845|GO:0007275|GO:0007399|GO:0008360|GO:0030027|GO:0030032|GO:0030054|GO:0030154|GO:0042995|GO:0043005|GO:0045202|GO:0048471|GO:0048675	chr7	MGI:1338801|Vega:OTTMUSG00000037588	cytoplasmic FMR1 interacting protein 1	55932633	protein-coding	76884	55842071	+
233280	1.05384e-09	6.17898e-11	0.000176663	0.000196252	0.000151074	0.000180843	0.0741908	0.0308086					down	down	down	down	-8.28992	-3.05136	8.28992	-7.6086	-2.92763	7.6086	-5.81726	-2.54034	5.81726	-6.81881	-2.76952	6.81881	1.05384e-09	6.17898e-11	0.000176663	0.000196252	0.000151074	0.000180843	0.0741908	0.0308086					down	down	down	down	-8.28992	-3.05136	8.28992	-7.6086	-2.92763	7.6086	-5.81726	-2.54034	5.81726	-6.81881	-2.76952	6.81881	1.05384e-09	6.17898e-11	0.000176663	0.000196252	0.000151074	0.000180843	0.0741908	0.0308086					down	down	down	down	-8.28992	-3.05136	8.28992	-7.6086	-2.92763	7.6086	-5.81726	-2.54034	5.81726	-6.81881	-2.76952	6.81881	1.05384e-09	6.17898e-11	0.000176663	0.000196252	0.000151074	0.000180843	0.0741908	0.0308086					down	down	down	down	-8.28992	-3.05136	8.28992	-7.6086	-2.92763	7.6086	-5.81726	-2.54034	5.81726	-6.81881	-2.76952	6.81881	Nipa1	1110027G09Rik|A830014A18Rik|FSP3|Spg6	233280	ENSMUSG00000047037	GO:0005768|GO:0005769|GO:0005886|GO:0006810|GO:0006811|GO:0015095|GO:0015693|GO:0016020|GO:0016021|GO:0034220	chr7	MGI:2442058|Vega:OTTMUSG00000026329	non imprinted in Prader-Willi/Angelman syndrome 1 homolog (human)	56019573	protein-coding	214112|223473|70701|74552|93790	55978484	-
15204	2.21561e-09	1.62561e-10	0.000196252	0.000180843	0.000176663	0.000151074		0.00161011		0.00116656		0.000356318	up	up	up	up	2.0292	1.02091	2.0292	2.60406	1.38076	2.60406	2.65579	1.40914	2.65579	2.91188	1.54195	2.91188	2.21561e-09	1.62561e-10	0.000196252	0.000180843	0.000176663	0.000151074		0.00161011		0.00116656		0.000356318	up	up	up	up	2.0292	1.02091	2.0292	2.60406	1.38076	2.60406	2.65579	1.40914	2.65579	2.91188	1.54195	2.91188	2.21561e-09	1.62561e-10	0.000196252	0.000180843	0.000176663	0.000151074		0.00161011		0.00116656		0.000356318	up	up	up	up	2.0292	1.02091	2.0292	2.60406	1.38076	2.60406	2.65579	1.40914	2.65579	2.91188	1.54195	2.91188	2.21561e-09	1.62561e-10	0.000196252	0.000180843	0.000176663	0.000151074		0.00161011		0.00116656		0.000356318	up	up	up	up	2.0292	1.02091	2.0292	2.60406	1.38076	2.60406	2.65579	1.40914	2.65579	2.91188	1.54195	2.91188	Herc2	D15F32S1h|D7H15F32S1|D7H15F37S1|jdf2|mKIAA0393|rjs	15204	ENSMUSG00000030451	GO:0004842|GO:0005622|GO:0005634|GO:0005737|GO:0005743|GO:0006281|GO:0006464|GO:0006974|GO:0007283|GO:0008270|GO:0016567|GO:0016874|GO:0016881|GO:0020037|GO:0031625|GO:0032183|GO:0042787|GO:0046872	chr7	MGI:103234	hect (homologous to the E6-AP (UBE3A) carboxyl terminus) domain and RCC1 (CHC1)-like domain (RLD) 2	56231798	protein-coding	22215|226098|235439|269955|67138|67345|73998|76608	56050155	+
18431	2.32164e-05	9.93576e-06	0.000199022	0.000159572	0.000208227	0.000215066							down	down	down	down	-41.7088	-5.38228	41.7088	-87.2603	-6.44725	87.2603	-32.2304	-5.01035	32.2304	-58.1401	-5.86146	58.1401	2.32164e-05	9.93576e-06	0.000199022	0.000159572	0.000208227	0.000215066							down	down	down	down	-41.7088	-5.38228	41.7088	-87.2603	-6.44725	87.2603	-32.2304	-5.01035	32.2304	-58.1401	-5.86146	58.1401	2.32164e-05	9.93576e-06	0.000199022	0.000159572	0.000208227	0.000215066							down	down	down	down	-41.7088	-5.38228	41.7088	-87.2603	-6.44725	87.2603	-32.2304	-5.01035	32.2304	-58.1401	-5.86146	58.1401	2.32164e-05	9.93576e-06	0.000199022	0.000159572	0.000208227	0.000215066							down	down	down	down	-41.7088	-5.38228	41.7088	-87.2603	-6.44725	87.2603	-32.2304	-5.01035	32.2304	-58.1401	-5.86146	58.1401	Oca2	D7H15S12|D7Icr28RN|D7Nic1|p	18431	ENSMUSG00000030450	GO:0005765|GO:0005789|GO:0006810|GO:0007286|GO:0008283|GO:0010008|GO:0015105|GO:0015700|GO:0016020|GO:0016021|GO:0030318|GO:0033162|GO:0042438|GO:0043473|GO:0048066|GO:0055085	chr7	MGI:97454|Vega:OTTMUSG00000025863	oculocutaneous albinism II	56536517	protein-coding		56239771	+
14407	1.88772e-07	3.63554e-08	0.000180844	0.000151078	0.000196254	0.00017668							down	down	down	down	-13.8209	-3.78878	13.8209	-13.8209	-3.78878	13.8209	-13.2723	-3.73034	13.2723	-8.80519	-3.13835	8.80519	1.88772e-07	3.63554e-08	0.000180844	0.000151078	0.000196254	0.00017668							down	down	down	down	-13.8209	-3.78878	13.8209	-13.8209	-3.78878	13.8209	-13.2723	-3.73034	13.2723	-8.80519	-3.13835	8.80519	1.88772e-07	3.63554e-08	0.000180844	0.000151078	0.000196254	0.00017668							down	down	down	down	-13.8209	-3.78878	13.8209	-13.8209	-3.78878	13.8209	-13.2723	-3.73034	13.2723	-8.80519	-3.13835	8.80519	1.88772e-07	3.63554e-08	0.000180844	0.000151078	0.000196254	0.00017668							down	down	down	down	-13.8209	-3.78878	13.8209	-13.8209	-3.78878	13.8209	-13.2723	-3.73034	13.2723	-8.80519	-3.13835	8.80519	Gabrg3	B230362M20Rik|Gabrg-3	14407	ENSMUSG00000055026	GO:0004890|GO:0005216|GO:0005254|GO:0005886|GO:0006810|GO:0006811|GO:0016020|GO:0016021|GO:0030054|GO:0034220|GO:0042493|GO:0045202|GO:0045211	chr7	MGI:95624|Vega:OTTMUSG00000024708	gamma-aminobutyric acid (GABA) A receptor, subunit gamma 3	57386871	protein-coding	110886|14394|14395|14396|14397|14399|14404|14405|14406	56724242	-
110886	1.06916e-05	4.09254e-06	0.000201517	0.000155613	0.000189036	0.000190826							down	down	down	down	-26.3582	-4.72018	26.3582	-41.7184	-5.38261	41.7184	-35.0033	-5.12942	35.0033	-17.9988	-4.16983	17.9988	1.06916e-05	4.09254e-06	0.000201517	0.000155613	0.000189036	0.000190826							down	down	down	down	-26.3582	-4.72018	26.3582	-41.7184	-5.38261	41.7184	-35.0033	-5.12942	35.0033	-17.9988	-4.16983	17.9988	1.06916e-05	4.09254e-06	0.000201517	0.000155613	0.000189036	0.000190826							down	down	down	down	-26.3582	-4.72018	26.3582	-41.7184	-5.38261	41.7184	-35.0033	-5.12942	35.0033	-17.9988	-4.16983	17.9988	1.06916e-05	4.09254e-06	0.000201517	0.000155613	0.000189036	0.000190826							down	down	down	down	-26.3582	-4.72018	26.3582	-41.7184	-5.38261	41.7184	-35.0033	-5.12942	35.0033	-17.9988	-4.16983	17.9988	Gabra5	A230018I05Rik	110886	ENSMUSG00000055078	GO:0001662|GO:0004890|GO:0005216|GO:0005230|GO:0005254|GO:0005886|GO:0006810|GO:0006811|GO:0006821|GO:0007214|GO:0007268|GO:0007605|GO:0008306|GO:0016020|GO:0016021|GO:0030054|GO:0030425|GO:0032809|GO:0034707|GO:0043235|GO:0044297|GO:0045202|GO:0045211|GO:0048666|GO:0050811|GO:0060119|GO:0060384|GO:0090102	chr7	MGI:95617	gamma-aminobutyric acid (GABA) A receptor, subunit alpha 5	57510009	protein-coding	14394|14395|14396|14397|14399|14404|14405|14406|14407	57407669	-
14402	2.66803e-05	1.15729e-05	0.000202916	0.00021336	0.000171904	0.000201668							down	down	down	down	-201.524	-7.65481	201.524	-151.219	-7.2405	151.219	-66.9445	-6.06489	66.9445	-107.184	-6.74394	107.184	2.66803e-05	1.15729e-05	0.000202916	0.00021336	0.000171904	0.000201668							down	down	down	down	-201.524	-7.65481	201.524	-151.219	-7.2405	151.219	-66.9445	-6.06489	66.9445	-107.184	-6.74394	107.184	2.66803e-05	1.15729e-05	0.000202916	0.00021336	0.000171904	0.000201668							down	down	down	down	-201.524	-7.65481	201.524	-151.219	-7.2405	151.219	-66.9445	-6.06489	66.9445	-107.184	-6.74394	107.184	2.66803e-05	1.15729e-05	0.000202916	0.00021336	0.000171904	0.000201668							down	down	down	down	-201.524	-7.65481	201.524	-151.219	-7.2405	151.219	-66.9445	-6.06489	66.9445	-107.184	-6.74394	107.184	Gabrb3	A230092K12Rik|AW049585|Cp1|Gabrb-3|beta3	14402	ENSMUSG00000033676	GO:0004890|GO:0005216|GO:0005230|GO:0005254|GO:0005886|GO:0006810|GO:0006811|GO:0006821|GO:0007214|GO:0007605|GO:0016020|GO:0016021|GO:0030054|GO:0034707|GO:0035612|GO:0043195|GO:0045202|GO:0045211|GO:0048666|GO:0051932|GO:0060077|GO:0060119|GO:0060384|GO:0090102	chr7	MGI:95621|Vega:OTTMUSG00000031173	gamma-aminobutyric acid (GABA) A receptor, subunit beta 3	57828801	protein-coding	110304|14400|14401|14403|14408|14409|14654|14657|14658|216643|237213|328699|57249	57590534	+
11982	3.77505e-07	8.30431e-08	0.000196274	0.000151097	0.000176666	0.00018086							down	down	down	down	-36.057	-5.17221	36.057	-44.3029	-5.46933	44.3029	-39.4535	-5.30208	39.4535	-36.1773	-5.17701	36.1773	3.77505e-07	8.30431e-08	0.000196274	0.000151097	0.000176666	0.00018086							down	down	down	down	-36.057	-5.17221	36.057	-44.3029	-5.46933	44.3029	-39.4535	-5.30208	39.4535	-36.1773	-5.17701	36.1773	3.77505e-07	8.30431e-08	0.000196274	0.000151097	0.000176666	0.00018086							down	down	down	down	-36.057	-5.17221	36.057	-44.3029	-5.46933	44.3029	-39.4535	-5.30208	39.4535	-36.1773	-5.17701	36.1773	3.77505e-07	8.30431e-08	0.000196274	0.000151097	0.000176666	0.00018086							down	down	down	down	-36.057	-5.17221	36.057	-44.3029	-5.46933	44.3029	-39.4535	-5.30208	39.4535	-36.1773	-5.17701	36.1773	Atp10a	Atp10c|pfatp	11982	ENSMUSG00000025324	GO:0000166|GO:0000287|GO:0004012|GO:0005524|GO:0005783|GO:0005886|GO:0006812|GO:0015662|GO:0015914|GO:0016020|GO:0016021|GO:0016787|GO:0016820|GO:0046872	chr7	MGI:1330809	ATPase, class V, type 10A	58829426	protein-coding	319767	58658202	+
16353	8.50705e-11	2.12591e-12	0.000151074	0.000196252	0.000180843	0.000176663							down	down	down	down	-20.0127	-4.32285	20.0127	-20.0127	-4.32285	20.0127	-20.0127	-4.32285	20.0127	-20.0127	-4.32285	20.0127	8.50705e-11	2.12591e-12	0.000151074	0.000196252	0.000180843	0.000176663							down	down	down	down	-20.0127	-4.32285	20.0127	-20.0127	-4.32285	20.0127	-20.0127	-4.32285	20.0127	-20.0127	-4.32285	20.0127	8.50705e-11	2.12591e-12	0.000151074	0.000196252	0.000180843	0.000176663							down	down	down	down	-20.0127	-4.32285	20.0127	-20.0127	-4.32285	20.0127	-20.0127	-4.32285	20.0127	-20.0127	-4.32285	20.0127	8.50705e-11	2.12591e-12	0.000151074	0.000196252	0.000180843	0.000176663							down	down	down	down	-20.0127	-4.32285	20.0127	-20.0127	-4.32285	20.0127	-20.0127	-4.32285	20.0127	-20.0127	-4.32285	20.0127	Ipw		16353		GO:0003674|GO:0005575|GO:0008150	chr7	MGI:892030	imprinted gene in the Prader-Willi syndrome region	59678878	miscRNA		59619158	-
52480	8.93435e-07	2.28747e-07	0.000180907	0.00017717	0.000151208	0.000196315							down	down	down	down	-36.2208	-5.17875	36.2208	-18.01	-4.17072	18.01	-31.6024	-4.98196	31.6024	-36.2208	-5.17875	36.2208	8.93435e-07	2.28747e-07	0.000180907	0.00017717	0.000151208	0.000196315							down	down	down	down	-36.2208	-5.17875	36.2208	-18.01	-4.17072	18.01	-31.6024	-4.98196	31.6024	-36.2208	-5.17875	36.2208	8.93435e-07	2.28747e-07	0.000180907	0.00017717	0.000151208	0.000196315							down	down	down	down	-36.2208	-5.17875	36.2208	-18.01	-4.17072	18.01	-31.6024	-4.98196	31.6024	-36.2208	-5.17875	36.2208	8.93435e-07	2.28747e-07	0.000180907	0.00017717	0.000151208	0.000196315							down	down	down	down	-36.2208	-5.17875	36.2208	-18.01	-4.17072	18.01	-31.6024	-4.98196	31.6024	-36.2208	-5.17875	36.2208	D7Ertd715e	AU018661	52480			chr7	MGI:1289201	DNA segment, Chr 7, ERATO Doi 715, expressed	59974431	miscRNA		59969577	-
84704	2.07291e-09	1.48638e-10	0.000176663	0.000151074	0.000180843	0.000196252	0.0273195		0.049036	0.0449872		0.057426	down	down	down	down	-69.0604	-6.10979	69.0604	-145.675	-7.18661	145.675	-59.1065	-5.88525	59.1065	-123.069	-6.94332	123.069	2.07291e-09	1.48638e-10	0.000176663	0.000151074	0.000180843	0.000196252	0.0273195		0.049036	0.0449872		0.057426	down	down	down	down	-69.0604	-6.10979	69.0604	-145.675	-7.18661	145.675	-59.1065	-5.88525	59.1065	-123.069	-6.94332	123.069	2.07291e-09	1.48638e-10	0.000176663	0.000151074	0.000180843	0.000196252	0.0273195		0.049036	0.0449872		0.057426	down	down	down	down	-69.0604	-6.10979	69.0604	-145.675	-7.18661	145.675	-59.1065	-5.88525	59.1065	-123.069	-6.94332	123.069	2.07291e-09	1.48638e-10	0.000176663	0.000151074	0.000180843	0.000196252	0.0273195		0.049036	0.0449872		0.057426	down	down	down	down	-69.0604	-6.10979	69.0604	-145.675	-7.18661	145.675	-59.1065	-5.88525	59.1065	-123.069	-6.94332	123.069	Snurf	2410045I01Rik|Snrpn	84704		GO:0005634	chr7	MGI:1891236	SNRPN upstream reading frame	60005156	protein-coding		59982501	-
20646	1.79822e-09	1.23668e-10	0.000176663	0.000151074	0.000180843	0.000196252	0.0239471		0.0436894	0.0375702		0.0488086	down	down	down	down	-68.1318	-6.09026	68.1318	-146.073	-7.19054	146.073	-58.8534	-5.87905	58.8534	-123.405	-6.94726	123.405	1.79822e-09	1.23668e-10	0.000176663	0.000151074	0.000180843	0.000196252	0.0239471		0.0436894	0.0375702		0.0488086	down	down	down	down	-68.1318	-6.09026	68.1318	-146.073	-7.19054	146.073	-58.8534	-5.87905	58.8534	-123.405	-6.94726	123.405	1.79822e-09	1.23668e-10	0.000176663	0.000151074	0.000180843	0.000196252	0.0239471		0.0436894	0.0375702		0.0488086	down	down	down	down	-68.1318	-6.09026	68.1318	-146.073	-7.19054	146.073	-58.8534	-5.87905	58.8534	-123.405	-6.94726	123.405	1.79822e-09	1.23668e-10	0.000176663	0.000151074	0.000180843	0.000196252	0.0239471		0.0436894	0.0375702		0.0488086	down	down	down	down	-68.1318	-6.09026	68.1318	-146.073	-7.19054	146.073	-58.8534	-5.87905	58.8534	-123.405	-6.94726	123.405	Snrpn	2410045I01Rik|HCERN3|Peg4|Pwcr1|SMN	20646	ENSMUSG00000000948	GO:0003723|GO:0005634|GO:0005685|GO:0005686|GO:0030529	chr7	MGI:98347|Vega:OTTMUSG00000042349	small nuclear ribonucleoprotein N	60140219	protein-coding	20638	59982502	-
319752	0.000168608	8.89346e-05	0.00027163	0.000441065	0.00033214	0.000383764							down	down	down	down	-19.8068	-4.30793	19.8068	-22.8878	-4.51651	22.8878	-16.704	-4.06212	16.704	-22.7173	-4.50572	22.7173	0.000168608	8.89346e-05	0.00027163	0.000441065	0.00033214	0.000383764							down	down	down	down	-19.8068	-4.30793	19.8068	-22.8878	-4.51651	22.8878	-16.704	-4.06212	16.704	-22.7173	-4.50572	22.7173	0.000168608	8.89346e-05	0.00027163	0.000441065	0.00033214	0.000383764							down	down	down	down	-19.8068	-4.30793	19.8068	-22.8878	-4.51651	22.8878	-16.704	-4.06212	16.704	-22.7173	-4.50572	22.7173	0.000168608	8.89346e-05	0.00027163	0.000441065	0.00033214	0.000383764							down	down	down	down	-19.8068	-4.30793	19.8068	-22.8878	-4.51651	22.8878	-16.704	-4.06212	16.704	-22.7173	-4.50572	22.7173	B230209E15Rik		319752		GO:0003674|GO:0005575|GO:0008150	chr7	MGI:2442668	RIKEN cDNA B230209E15 gene	61615327	miscRNA		61529410	-
17984	1.41197e-07	2.56405e-08	0.000180844	0.000196254	0.000151075	0.000176667							down	down	down	down	-99.6537	-6.63885	99.6537	-65.8702	-6.04155	65.8702	-63.3609	-5.98552	63.3609	-41.267	-5.36692	41.267	1.41197e-07	2.56405e-08	0.000180844	0.000196254	0.000151075	0.000176667							down	down	down	down	-99.6537	-6.63885	99.6537	-65.8702	-6.04155	65.8702	-63.3609	-5.98552	63.3609	-41.267	-5.36692	41.267	1.41197e-07	2.56405e-08	0.000180844	0.000196254	0.000151075	0.000176667							down	down	down	down	-99.6537	-6.63885	99.6537	-65.8702	-6.04155	65.8702	-63.3609	-5.98552	63.3609	-41.267	-5.36692	41.267	1.41197e-07	2.56405e-08	0.000180844	0.000196254	0.000151075	0.000176667							down	down	down	down	-99.6537	-6.63885	99.6537	-65.8702	-6.04155	65.8702	-63.3609	-5.98552	63.3609	-41.267	-5.36692	41.267	Ndn	AI528698|Peg6	17984	ENSMUSG00000033585	GO:0001558|GO:0001764|GO:0003016|GO:0003677|GO:0005515|GO:0005634|GO:0005737|GO:0005813|GO:0005829|GO:0006351|GO:0006355|GO:0006874|GO:0007409|GO:0007413|GO:0007417|GO:0007585|GO:0008347|GO:0009791|GO:0019233|GO:0040008|GO:0042995|GO:0043015|GO:0048011|GO:0048666|GO:0048676|GO:0048871|GO:0071514	chr7	MGI:97290	necdin	62349927	protein-coding	107528|17137|17138|17139|17140|17141|17142|17144|17145|17146|17147|212952|215641|236852|272790|27385|278167|434903|56191|629542|66647|70696|71967|74271|74279|74437|75352|80884|94275	62348277	+
27385	3.71546e-09	3.03308e-10	0.000151074	0.000176663	0.000196252	0.000180843							down	down	down	down	-7.7363	-2.95164	7.7363	-6.98991	-2.80527	6.98991	-7.7363	-2.95164	7.7363	-7.26639	-2.86124	7.26639	3.71546e-09	3.03308e-10	0.000151074	0.000176663	0.000196252	0.000180843							down	down	down	down	-7.7363	-2.95164	7.7363	-6.98991	-2.80527	6.98991	-7.7363	-2.95164	7.7363	-7.26639	-2.86124	7.26639	3.71546e-09	3.03308e-10	0.000151074	0.000176663	0.000196252	0.000180843							down	down	down	down	-7.7363	-2.95164	7.7363	-6.98991	-2.80527	6.98991	-7.7363	-2.95164	7.7363	-7.26639	-2.86124	7.26639	3.71546e-09	3.03308e-10	0.000151074	0.000176663	0.000196252	0.000180843							down	down	down	down	-7.7363	-2.95164	7.7363	-6.98991	-2.80527	6.98991	-7.7363	-2.95164	7.7363	-7.26639	-2.86124	7.26639	Magel2	Mage-l2|NDNL1|nM15|ns7	27385	ENSMUSG00000056972	GO:0005515|GO:0006355	chr7	MGI:1351648	melanoma antigen, family L, 2	62381640	protein-coding	107528|17137|17138|17139|17140|17141|17142|17144|17145|17146|17147|17984|212952|215641|236852|272790|278167|434903|56191|629542|66647|70696|71967|74271|74279|74437|75352|80884|94275	62376979	+
22652	0.00259899	0.00171187	0.0162145	0.00083065	0.0334674	0.00948337	0.0728539			0.0515252			down	down	down	down	-4.27052	-2.09441	4.27052	-16.2002	-4.01794	16.2002	-4.06339	-2.02268	4.06339	-6.99602	-2.80653	6.99602	0.00259899	0.00171187	0.0162145	0.00083065	0.0334674	0.00948337	0.0728539			0.0515252			down	down	down	down	-4.27052	-2.09441	4.27052	-16.2002	-4.01794	16.2002	-4.06339	-2.02268	4.06339	-6.99602	-2.80653	6.99602	0.00259899	0.00171187	0.0162145	0.00083065	0.0334674	0.00948337	0.0728539			0.0515252			down	down	down	down	-4.27052	-2.09441	4.27052	-16.2002	-4.01794	16.2002	-4.06339	-2.02268	4.06339	-6.99602	-2.80653	6.99602	0.00259899	0.00171187	0.0162145	0.00083065	0.0334674	0.00948337	0.0728539			0.0515252			down	down	down	down	-4.27052	-2.09441	4.27052	-16.2002	-4.01794	16.2002	-4.06339	-2.02268	4.06339	-6.99602	-2.80653	6.99602	Mkrn3	D7H15S9-1|Zfp127	22652	ENSMUSG00000070527	GO:0003676|GO:0008270|GO:0016874|GO:0046872	chr7	MGI:2181178	makorin, ring finger protein, 3	62420139	protein-coding	54484|67027	62417593	-
27412	8.75787e-05	4.30656e-05	0.000215876	0.000391983	0.000317763	0.000690473							up	up	up	up	3.79333	1.92347	3.79333	3.95694	1.98439	3.95694	4.86796	2.28332	4.86796	2.84578	1.50883	2.84578	8.75787e-05	4.30656e-05	0.000215876	0.000391983	0.000317763	0.000690473							up	up	up	up	3.79333	1.92347	3.79333	3.95694	1.98439	3.95694	4.86796	2.28332	4.86796	2.84578	1.50883	2.84578	8.75787e-05	4.30656e-05	0.000215876	0.000391983	0.000317763	0.000690473							up	up	up	up	3.79333	1.92347	3.79333	3.95694	1.98439	3.95694	4.86796	2.28332	4.86796	2.84578	1.50883	2.84578	8.75787e-05	4.30656e-05	0.000215876	0.000391983	0.000317763	0.000690473							up	up	up	up	3.79333	1.92347	3.79333	3.95694	1.98439	3.95694	4.86796	2.28332	4.86796	2.84578	1.50883	2.84578	Peg12	Frat3	27412	ENSMUSG00000070526	GO:0000578|GO:0016055	chr7	MGI:1351637	paternally expressed 12	62464510	protein-coding	212398	62461871	-
11441	2.27829e-08	2.87405e-09	0.000151074	0.000180843	0.000176663	0.000196252							down	down	down	down	-18.5991	-4.21716	18.5991	-22.7183	-4.50578	22.7183	-27.0487	-4.75749	27.0487	-23.0302	-4.52545	23.0302	2.27829e-08	2.87405e-09	0.000151074	0.000180843	0.000176663	0.000196252							down	down	down	down	-18.5991	-4.21716	18.5991	-22.7183	-4.50578	22.7183	-27.0487	-4.75749	27.0487	-23.0302	-4.52545	23.0302	2.27829e-08	2.87405e-09	0.000151074	0.000180843	0.000176663	0.000196252							down	down	down	down	-18.5991	-4.21716	18.5991	-22.7183	-4.50578	22.7183	-27.0487	-4.75749	27.0487	-23.0302	-4.52545	23.0302	2.27829e-08	2.87405e-09	0.000151074	0.000180843	0.000176663	0.000196252							down	down	down	down	-18.5991	-4.21716	18.5991	-22.7183	-4.50578	22.7183	-27.0487	-4.75749	27.0487	-23.0302	-4.52545	23.0302	Chrna7	Acra7|alpha7	11441	ENSMUSG00000030525	GO:0000187|GO:0001540|GO:0001666|GO:0001988|GO:0004889|GO:0005216|GO:0005230|GO:0005515|GO:0005737|GO:0005886|GO:0005892|GO:0006810|GO:0006811|GO:0006812|GO:0006816|GO:0006874|GO:0006897|GO:0007165|GO:0007271|GO:0007613|GO:0008144|GO:0008179|GO:0008284|GO:0008306|GO:0009897|GO:0014061|GO:0014069|GO:0015464|GO:0015643|GO:0016020|GO:0016021|GO:0016324|GO:0017081|GO:0019228|GO:0019901|GO:0030054|GO:0030317|GO:0030424|GO:0030425|GO:0030426|GO:0032094|GO:0032225|GO:0032279|GO:0032691|GO:0032715|GO:0032720|GO:0034220|GO:0035094|GO:0035095|GO:0042110|GO:0042113|GO:0042166|GO:0042221|GO:0042391|GO:0042698|GO:0042734|GO:0042803|GO:0043025|GO:0043197|GO:0043198|GO:0045121|GO:0045202|GO:0045211|GO:0045471|GO:0045766|GO:0048149|GO:0050727|GO:0050728|GO:0050890|GO:0060112	chr7	MGI:99779	cholinergic receptor, nicotinic, alpha polypeptide 7	63212526	protein-coding	108015|108043|110834|110835|110902|11435|11438|11440|11443|11444|11447|11448|11449|231252|504186	63098692	-
170711	8.29631e-06	3.06233e-06	0.000185815	0.0002012	0.000179461	0.000155577							down	down	down	down	-77.9095	-6.28373	77.9095	-118.557	-6.88944	118.557	-92.7296	-6.53496	92.7296	-147.478	-7.20436	147.478	8.29631e-06	3.06233e-06	0.000185815	0.0002012	0.000179461	0.000155577							down	down	down	down	-77.9095	-6.28373	77.9095	-118.557	-6.88944	118.557	-92.7296	-6.53496	92.7296	-147.478	-7.20436	147.478	8.29631e-06	3.06233e-06	0.000185815	0.0002012	0.000179461	0.000155577							down	down	down	down	-77.9095	-6.28373	77.9095	-118.557	-6.88944	118.557	-92.7296	-6.53496	92.7296	-147.478	-7.20436	147.478	8.29631e-06	3.06233e-06	0.000185815	0.0002012	0.000179461	0.000155577							down	down	down	down	-77.9095	-6.28373	77.9095	-118.557	-6.88944	118.557	-92.7296	-6.53496	92.7296	-147.478	-7.20436	147.478	Otud7a	AJ430384|Otud7	170711	ENSMUSG00000033510	GO:0003674|GO:0003677|GO:0005575|GO:0005634|GO:0005737|GO:0006508|GO:0008150|GO:0008233|GO:0008234|GO:0008270|GO:0016787|GO:0046872	chr7	MGI:2158505|Vega:OTTMUSG00000027290	OTU domain containing 7A	63759027	protein-coding	21929|229603|360216	63444772	+
233315	1.87025e-07	3.59817e-08	0.000180857	0.000196256	0.000151074	0.000176692		0.0514345				0.0149844	down	down	down	down	-2.12974	-1.09067	2.12974	-1.92003	-0.941133	1.92003	-1.82263	-0.866024	1.82263	-1.72195	-0.784044	1.72195	1.87025e-07	3.59817e-08	0.000180857	0.000196256	0.000151074	0.000176692		0.0514345				0.0149844	down	down	down	down	-2.12974	-1.09067	2.12974	-1.92003	-0.941133	1.92003	-1.82263	-0.866024	1.82263	-1.72195	-0.784044	1.72195	1.87025e-07	3.59817e-08	0.000180857	0.000196256	0.000151074	0.000176692		0.0514345				0.0149844	down	down	down	down	-2.12974	-1.09067	2.12974	-1.92003	-0.941133	1.92003	-1.82263	-0.866024	1.82263	-1.72195	-0.784044	1.72195	1.87025e-07	3.59817e-08	0.000180857	0.000196256	0.000151074	0.000176692		0.0514345				0.0149844	down	down	down	down	-2.12974	-1.09067	2.12974	-1.92003	-0.941133	1.92003	-1.82263	-0.866024	1.82263	-1.72195	-0.784044	1.72195	Mtmr10	BB128963|C79734	233315	ENSMUSG00000030522	GO:0005575|GO:0016311|GO:0016791	chr7	MGI:2142292|Vega:OTTMUSG00000037228	myotubularin related protein 10	64340806	protein-coding	170749|194126|210376|219135|268783|319934|53332|54384|74302|77116|77980	64287670	+
73724	4.6049e-06	1.56228e-06	0.000152781	0.000183986	0.000180584	0.000198318							down	down	down	down	-2.72717	-1.4474	2.72717	-3.00638	-1.58803	3.00638	-3.48044	-1.79927	3.48044	-3.28045	-1.71389	3.28045	4.6049e-06	1.56228e-06	0.000152781	0.000183986	0.000180584	0.000198318							down	down	down	down	-2.72717	-1.4474	2.72717	-3.00638	-1.58803	3.00638	-3.48044	-1.79927	3.48044	-3.28045	-1.71389	3.28045	4.6049e-06	1.56228e-06	0.000152781	0.000183986	0.000180584	0.000198318							down	down	down	down	-2.72717	-1.4474	2.72717	-3.00638	-1.58803	3.00638	-3.48044	-1.79927	3.48044	-3.28045	-1.71389	3.28045	4.6049e-06	1.56228e-06	0.000152781	0.000183986	0.000180584	0.000198318							down	down	down	down	-2.72717	-1.4474	2.72717	-3.00638	-1.58803	3.00638	-3.48044	-1.79927	3.48044	-3.28045	-1.71389	3.28045	Mcee	1110007A04Rik	73724	ENSMUSG00000033429	GO:0004493|GO:0005739|GO:0016853|GO:0046491	chr7	MGI:1920974|Vega:OTTMUSG00000027294	methylmalonyl CoA epimerase	64412119	protein-coding		64392771	+
11784	7.60167e-08	1.20717e-08	0.000176666	0.000151074	0.000196256	0.000180856	0.00185392			0.00219506	0.00127347		down	down	down	down	-134.494	-7.0714	134.494	-740.151	-9.53167	740.151	-88.7755	-6.47209	88.7755	-93.2322	-6.54276	93.2322	7.60167e-08	1.20717e-08	0.000176666	0.000151074	0.000196256	0.000180856	0.00185392			0.00219506	0.00127347		down	down	down	down	-134.494	-7.0714	134.494	-740.151	-9.53167	740.151	-88.7755	-6.47209	88.7755	-93.2322	-6.54276	93.2322	7.60167e-08	1.20717e-08	0.000176666	0.000151074	0.000196256	0.000180856	0.00185392			0.00219506	0.00127347		down	down	down	down	-134.494	-7.0714	134.494	-740.151	-9.53167	740.151	-88.7755	-6.47209	88.7755	-93.2322	-6.54276	93.2322	7.60167e-08	1.20717e-08	0.000176666	0.000151074	0.000196256	0.000180856	0.00185392			0.00219506	0.00127347		down	down	down	down	-134.494	-7.0714	134.494	-740.151	-9.53167	740.151	-88.7755	-6.47209	88.7755	-93.2322	-6.54276	93.2322	Apba2	X11-like|X11L|XllL|mXllL	11784	ENSMUSG00000030519	GO:0001540|GO:0001701|GO:0005515|GO:0005886|GO:0006810|GO:0007268|GO:0007626|GO:0010468|GO:0015031|GO:0035264	chr7	MGI:1261791|Vega:OTTMUSG00000023522	amyloid beta (A4) precursor protein-binding, family A, member 2	64753876	protein-coding	319924|57267	64501706	+
70638	4.29737e-07	9.66521e-08	0.000180922	0.000151079	0.000176719	0.000196267							down	down	down	down	-25.7978	-4.68918	25.7978	-61.1191	-5.93355	61.1191	-30.6107	-4.93596	30.6107	-45.5699	-5.51001	45.5699	4.29737e-07	9.66521e-08	0.000180922	0.000151079	0.000176719	0.000196267							down	down	down	down	-25.7978	-4.68918	25.7978	-61.1191	-5.93355	61.1191	-30.6107	-4.93596	30.6107	-45.5699	-5.51001	45.5699	4.29737e-07	9.66521e-08	0.000180922	0.000151079	0.000176719	0.000196267							down	down	down	down	-25.7978	-4.68918	25.7978	-61.1191	-5.93355	61.1191	-30.6107	-4.93596	30.6107	-45.5699	-5.51001	45.5699	4.29737e-07	9.66521e-08	0.000180922	0.000151079	0.000176719	0.000196267							down	down	down	down	-25.7978	-4.68918	25.7978	-61.1191	-5.93355	61.1191	-30.6107	-4.93596	30.6107	-45.5699	-5.51001	45.5699	Fam189a1	5730507A09Rik|AW047451	70638	ENSMUSG00000030518	GO:0003674|GO:0005575|GO:0008150|GO:0016020|GO:0016021	chr7	MGI:1917888|Vega:OTTMUSG00000031035	family with sequence similarity 189, member A1	65156528	protein-coding	381217|68521	64756096	-
272396	9.21683e-06	3.45247e-06	0.000186402	0.000200037	0.000156782	0.000179133							down	down	down	down	-8.30046	-3.05319	8.30046	-8.07887	-3.01415	8.07887	-6.91591	-2.78992	6.91591	-6.61524	-2.72579	6.61524	9.21683e-06	3.45247e-06	0.000186402	0.000200037	0.000156782	0.000179133							down	down	down	down	-8.30046	-3.05319	8.30046	-8.07887	-3.01415	8.07887	-6.91591	-2.78992	6.91591	-6.61524	-2.72579	6.61524	9.21683e-06	3.45247e-06	0.000186402	0.000200037	0.000156782	0.000179133							down	down	down	down	-8.30046	-3.05319	8.30046	-8.07887	-3.01415	8.07887	-6.91591	-2.78992	6.91591	-6.61524	-2.72579	6.61524	9.21683e-06	3.45247e-06	0.000186402	0.000200037	0.000156782	0.000179133							down	down	down	down	-8.30046	-3.05319	8.30046	-8.07887	-3.01415	8.07887	-6.91591	-2.78992	6.91591	-6.61524	-2.72579	6.61524	Tarsl2	A530046H20Rik	272396	ENSMUSG00000030515	GO:0000166|GO:0004812|GO:0004829|GO:0005524|GO:0005737|GO:0006412|GO:0006418|GO:0006435|GO:0016874|GO:0016876|GO:0043039	chr7	MGI:2444486|Vega:OTTMUSG00000024932	threonyl-tRNA synthetase-like 2	65692093	protein-coding	110960|27393|71807	65644898	+
18553	9.08231e-06	3.39336e-06	0.000189215	0.000201152	0.000151979	0.000194737		0.095236					down	down	down	down	-290.644	-8.18311	290.644	-140.832	-7.13783	140.832	-56.9287	-5.83108	56.9287	-78.5136	-6.29487	78.5136	9.08231e-06	3.39336e-06	0.000189215	0.000201152	0.000151979	0.000194737		0.095236					down	down	down	down	-290.644	-8.18311	290.644	-140.832	-7.13783	140.832	-56.9287	-5.83108	56.9287	-78.5136	-6.29487	78.5136	9.08231e-06	3.39336e-06	0.000189215	0.000201152	0.000151979	0.000194737		0.095236					down	down	down	down	-290.644	-8.18311	290.644	-140.832	-7.13783	140.832	-56.9287	-5.83108	56.9287	-78.5136	-6.29487	78.5136	9.08231e-06	3.39336e-06	0.000189215	0.000201152	0.000151979	0.000194737		0.095236					down	down	down	down	-290.644	-8.18311	290.644	-140.832	-7.13783	140.832	-56.9287	-5.83108	56.9287	-78.5136	-6.29487	78.5136	Pcsk6	C86343|Pace4|SPC4	18553	ENSMUSG00000030513	GO:0004175|GO:0004252|GO:0005615|GO:0005794|GO:0006508|GO:0007354|GO:0007368|GO:0008201|GO:0008233|GO:0008236|GO:0009100|GO:0009986|GO:0016485|GO:0016486|GO:0016787|GO:0031012|GO:0032902|GO:0032940|GO:0043499|GO:0048406	chr7	MGI:102897|Vega:OTTMUSG00000042239	proprotein convertase subtilisin/kexin type 6	66050386	protein-coding	18548|18549|18550|18551|18552|18554	65862136	+
269941	1.74648e-09	1.19417e-10	0.000196252	0.000180843	0.000176663	0.000151074	0.0998272				0.0980094	0.0936526	up	up	up	up	2.67208	1.41796	2.67208	2.72727	1.44746	2.72727	3.06069	1.61386	3.06069	3.15872	1.65934	3.15872	1.74648e-09	1.19417e-10	0.000196252	0.000180843	0.000176663	0.000151074	0.0998272				0.0980094	0.0936526	up	up	up	up	2.67208	1.41796	2.67208	2.72727	1.44746	2.72727	3.06069	1.61386	3.06069	3.15872	1.65934	3.15872	1.74648e-09	1.19417e-10	0.000196252	0.000180843	0.000176663	0.000151074	0.0998272				0.0980094	0.0936526	up	up	up	up	2.67208	1.41796	2.67208	2.72727	1.44746	2.72727	3.06069	1.61386	3.06069	3.15872	1.65934	3.15872	1.74648e-09	1.19417e-10	0.000196252	0.000180843	0.000176663	0.000151074	0.0998272				0.0980094	0.0936526	up	up	up	up	2.67208	1.41796	2.67208	2.72727	1.44746	2.72727	3.06069	1.61386	3.06069	3.15872	1.65934	3.15872	Chsy1	mKIAA0990	269941	ENSMUSG00000032640	GO:0005576|GO:0005794|GO:0016020|GO:0016021|GO:0016740|GO:0016758|GO:0030206|GO:0030279|GO:0032580|GO:0046872|GO:0047238|GO:0050510	chr7	MGI:2681120|Vega:OTTMUSG00000029829	chondroitin sulfate synthase 1	66173798	protein-coding	100910|234356|74241|78752|78923	66109515	+
233328	9.17683e-09	9.31993e-10	0.000196252	0.000180843	0.000176663	0.000151074							up	up	up	up	2.77429	1.47212	2.77429	3.0435	1.60573	3.0435	3.23081	1.6919	3.23081	3.37294	1.754	3.37294	9.17683e-09	9.31993e-10	0.000196252	0.000180843	0.000176663	0.000151074							up	up	up	up	2.77429	1.47212	2.77429	3.0435	1.60573	3.0435	3.23081	1.6919	3.23081	3.37294	1.754	3.37294	9.17683e-09	9.31993e-10	0.000196252	0.000180843	0.000176663	0.000151074							up	up	up	up	2.77429	1.47212	2.77429	3.0435	1.60573	3.0435	3.23081	1.6919	3.23081	3.37294	1.754	3.37294	9.17683e-09	9.31993e-10	0.000196252	0.000180843	0.000176663	0.000151074							up	up	up	up	2.77429	1.47212	2.77429	3.0435	1.60573	3.0435	3.23081	1.6919	3.23081	3.37294	1.754	3.37294	Lrrk1	AW319595|C230002E15Rik|D130026O16Rik|mKIAA1790	233328	ENSMUSG00000015133	GO:0000166|GO:0003674|GO:0004672|GO:0004674|GO:0005524|GO:0005525|GO:0005622|GO:0005737|GO:0005739|GO:0006468|GO:0007264|GO:0008150|GO:0016301|GO:0016310|GO:0016740|GO:0016772|GO:0046872	chr7	MGI:2142227|Vega:OTTMUSG00000024885	leucine-rich repeat kinase 1	66388341	protein-coding	66725	66258747	-
56847	2.24663e-06	6.73719e-07	0.000197006	0.000151429	0.00017895	0.000181198							down	down	down	down	-10.8005	-3.43302	10.8005	-22.168	-4.47041	22.168	-17.7234	-4.14759	17.7234	-17.5087	-4.13	17.5087	2.24663e-06	6.73719e-07	0.000197006	0.000151429	0.00017895	0.000181198							down	down	down	down	-10.8005	-3.43302	10.8005	-22.168	-4.47041	22.168	-17.7234	-4.14759	17.7234	-17.5087	-4.13	17.5087	2.24663e-06	6.73719e-07	0.000197006	0.000151429	0.00017895	0.000181198							down	down	down	down	-10.8005	-3.43302	10.8005	-22.168	-4.47041	22.168	-17.7234	-4.14759	17.7234	-17.5087	-4.13	17.5087	2.24663e-06	6.73719e-07	0.000197006	0.000151429	0.00017895	0.000181198							down	down	down	down	-10.8005	-3.43302	10.8005	-22.168	-4.47041	22.168	-17.7234	-4.14759	17.7234	-17.5087	-4.13	17.5087	Aldh1a3	ALDH6|RALDH3|V1	56847	ENSMUSG00000015134	GO:0001758|GO:0002072|GO:0002138|GO:0004028|GO:0004029|GO:0004030|GO:0005737|GO:0008152|GO:0016491|GO:0016620|GO:0021768|GO:0031076|GO:0042573|GO:0042574|GO:0042803|GO:0043065|GO:0048048|GO:0048386|GO:0055114|GO:0060166|GO:0060324|GO:0070324|GO:0070403	chr7	MGI:1861722|Vega:OTTMUSG00000036917	aldehyde dehydrogenase family 1, subfamily A3	66427477	protein-coding	107747|110695|11668|11669|19378|216188|237320|26358|56752|69748|72535	66390893	-
233332	0.0238794	0.0183463	0.0369765	0.0137567	0.0687758	0.0545399							down	down	down	down	-3.41701	-1.77273	3.41701	-6.81398	-2.7685	6.81398	-4.6838	-2.22768	4.6838	-2.87298	-1.52255	2.87298	0.0238794	0.0183463	0.0369765	0.0137567	0.0687758	0.0545399							down	down	down	down	-3.41701	-1.77273	3.41701	-6.81398	-2.7685	6.81398	-4.6838	-2.22768	4.6838	-2.87298	-1.52255	2.87298	0.0238794	0.0183463	0.0369765	0.0137567	0.0687758	0.0545399							down	down	down	down	-3.41701	-1.77273	3.41701	-6.81398	-2.7685	6.81398	-4.6838	-2.22768	4.6838	-2.87298	-1.52255	2.87298	0.0238794	0.0183463	0.0369765	0.0137567	0.0687758	0.0545399							down	down	down	down	-3.41701	-1.77273	3.41701	-6.81398	-2.7685	6.81398	-4.6838	-2.22768	4.6838	-2.87298	-1.52255	2.87298	Adamts17	AU023434	233332	ENSMUSG00000058145	GO:0003674|GO:0005575|GO:0005576|GO:0006508|GO:0008150|GO:0008233|GO:0008237|GO:0016787|GO:0046872	chr7	MGI:3588195|Vega:OTTMUSG00000024145	a disintegrin-like and metallopeptidase (reprolysin type) with thrombospondin type 1 motif, 17	67152625	protein-coding	101401|108153|108154|11504|208936|216725|223838|224697|235130|237360|23794|239337|240322|240913|271127|30806|330119	66839735	+
75099	0.000370739	0.000209729	0.000509584	0.000837866	0.000900486	0.00290655							down	down	down	down	-2.29068	-1.19577	2.29068	-2.18166	-1.12542	2.18166	-2.53471	-1.34182	2.53471	-1.79113	-0.840869	1.79113	0.000370739	0.000209729	0.000509584	0.000837866	0.000900486	0.00290655							down	down	down	down	-2.29068	-1.19577	2.29068	-2.18166	-1.12542	2.18166	-2.53471	-1.34182	2.53471	-1.79113	-0.840869	1.79113	0.000370739	0.000209729	0.000509584	0.000837866	0.000900486	0.00290655							down	down	down	down	-2.29068	-1.19577	2.29068	-2.18166	-1.12542	2.18166	-2.53471	-1.34182	2.53471	-1.79113	-0.840869	1.79113	0.000370739	0.000209729	0.000509584	0.000837866	0.000900486	0.00290655							down	down	down	down	-2.29068	-1.19577	2.29068	-2.18166	-1.12542	2.18166	-2.53471	-1.34182	2.53471	-1.79113	-0.840869	1.79113	Lysmd4	4930506D23Rik	75099	ENSMUSG00000043831	GO:0003674|GO:0005575|GO:0008150|GO:0016020|GO:0016021|GO:0016998	chr7	MGI:1922349	LysM, putative peptidoglycan-binding, domain containing 4	67228468	protein-coding	80289	67222544	+
17258	1.62677e-10	5.34452e-12	0.000196252	0.000180843	0.000176663	0.000151074		0.00425448		0.00483613		0.0034677	up	up	up	up	3.22881	1.691	3.22881	4.04605	2.01651	4.04605	4.20058	2.07059	4.20058	4.32218	2.11176	4.32218	1.62677e-10	5.34452e-12	0.000196252	0.000180843	0.000176663	0.000151074		0.00425448		0.00483613		0.0034677	up	up	up	up	3.22881	1.691	3.22881	4.04605	2.01651	4.04605	4.20058	2.07059	4.20058	4.32218	2.11176	4.32218	1.62677e-10	5.34452e-12	0.000196252	0.000180843	0.000176663	0.000151074		0.00425448		0.00483613		0.0034677	up	up	up	up	3.22881	1.691	3.22881	4.04605	2.01651	4.04605	4.20058	2.07059	4.20058	4.32218	2.11176	4.32218	1.62677e-10	5.34452e-12	0.000196252	0.000180843	0.000176663	0.000151074		0.00425448		0.00483613		0.0034677	up	up	up	up	3.22881	1.691	3.22881	4.04605	2.01651	4.04605	4.20058	2.07059	4.20058	4.32218	2.11176	4.32218	Mef2a	A430079H05Rik	17258	ENSMUSG00000030557	GO:0000002|GO:0000122|GO:0000165|GO:0000790|GO:0000977|GO:0000981|GO:0001077|GO:0001085|GO:0001105|GO:0003677|GO:0003682|GO:0003700|GO:0003705|GO:0005515|GO:0005634|GO:0006351|GO:0006355|GO:0006366|GO:0006915|GO:0007275|GO:0007399|GO:0019901|GO:0030154|GO:0033613|GO:0035035|GO:0042826|GO:0043565|GO:0045893|GO:0045944|GO:0046332|GO:0046982|GO:0046983|GO:0048311|GO:0055005|GO:0061337|GO:0070375|GO:0071277	chr7	MGI:99532|Vega:OTTMUSG00000021127	myocyte enhancer factor 2A	67372858	protein-coding	17259|17260|17261	67233827	-
67867	3.48762e-06	1.12316e-06	0.000152456	0.00019791	0.000181937	0.000177325							down	down	down	down	-2.79245	-1.48153	2.79245	-2.86271	-1.51738	2.86271	-3.01339	-1.59139	3.01339	-2.67404	-1.41902	2.67404	3.48762e-06	1.12316e-06	0.000152456	0.00019791	0.000181937	0.000177325							down	down	down	down	-2.79245	-1.48153	2.79245	-2.86271	-1.51738	2.86271	-3.01339	-1.59139	3.01339	-2.67404	-1.41902	2.67404	3.48762e-06	1.12316e-06	0.000152456	0.00019791	0.000181937	0.000177325							down	down	down	down	-2.79245	-1.48153	2.79245	-2.86271	-1.51738	2.86271	-3.01339	-1.59139	3.01339	-2.67404	-1.41902	2.67404	3.48762e-06	1.12316e-06	0.000152456	0.00019791	0.000181937	0.000177325							down	down	down	down	-2.79245	-1.48153	2.79245	-2.86271	-1.51738	2.86271	-3.01339	-1.59139	3.01339	-2.67404	-1.41902	2.67404	Lrrc28	1300004K21Rik|2210012C09Rik|2310058O11Rik	67867	ENSMUSG00000030556	GO:0003674|GO:0005575|GO:0008150	chr7	MGI:1915689	leucine rich repeat containing 28	67645236	protein-coding	100604|231549|241296|433926|72267|73314	67513410	-
67009	1.37757e-05	5.48145e-06	0.000180676	0.000188322	0.000172242	0.000204199							down	down	down	down	-6.31181	-2.65805	6.31181	-5.76604	-2.52758	5.76604	-5.41781	-2.43771	5.41781	-6.30487	-2.65647	6.30487	1.37757e-05	5.48145e-06	0.000180676	0.000188322	0.000172242	0.000204199							down	down	down	down	-6.31181	-2.65805	6.31181	-5.76604	-2.52758	5.76604	-5.41781	-2.43771	5.41781	-6.30487	-2.65647	6.30487	1.37757e-05	5.48145e-06	0.000180676	0.000188322	0.000172242	0.000204199							down	down	down	down	-6.31181	-2.65805	6.31181	-5.76604	-2.52758	5.76604	-5.41781	-2.43771	5.41781	-6.30487	-2.65647	6.30487	1.37757e-05	5.48145e-06	0.000180676	0.000188322	0.000172242	0.000204199							down	down	down	down	-6.31181	-2.65805	6.31181	-5.76604	-2.52758	5.76604	-5.41781	-2.43771	5.41781	-6.30487	-2.65647	6.30487	Ttc23	1600012K10Rik	67009	ENSMUSG00000030555	GO:0003674|GO:0005575|GO:0008150	chr7	MGI:1914259|Vega:OTTMUSG00000024992	tetratricopeptide repeat domain 23	67726576	protein-coding	75777	67647410	+
233335	5.92945e-07	1.41815e-07	0.000176732	0.000151077	0.000196327	0.000181008	0.0859533				0.0766581		down	down	down	down	-112.77	-6.81724	112.77	-253.769	-7.98737	253.769	-71.0038	-6.14982	71.0038	-79.1636	-6.30677	79.1636	5.92945e-07	1.41815e-07	0.000176732	0.000151077	0.000196327	0.000181008	0.0859533				0.0766581		down	down	down	down	-112.77	-6.81724	112.77	-253.769	-7.98737	253.769	-71.0038	-6.14982	71.0038	-79.1636	-6.30677	79.1636	5.92945e-07	1.41815e-07	0.000176732	0.000151077	0.000196327	0.000181008	0.0859533				0.0766581		down	down	down	down	-112.77	-6.81724	112.77	-253.769	-7.98737	253.769	-71.0038	-6.14982	71.0038	-79.1636	-6.30677	79.1636	5.92945e-07	1.41815e-07	0.000176732	0.000151077	0.000196327	0.000181008	0.0859533				0.0766581		down	down	down	down	-112.77	-6.81724	112.77	-253.769	-7.98737	253.769	-71.0038	-6.14982	71.0038	-79.1636	-6.30677	79.1636	Synm	4930412K21Rik|AI852401|Dmn|E130104F11|Syn|Synemin	233335	ENSMUSG00000030554	GO:0005198|GO:0005515|GO:0005737|GO:0005856|GO:0005882|GO:0005912|GO:0008150|GO:0008307|GO:0016020|GO:0017166|GO:0019215|GO:0030018|GO:0030054|GO:0030674|GO:0043034|GO:0060053	chr7	MGI:2661187	synemin, intermediate filament protein	67759742	protein-coding	13346|14580|16905|16906|16907|18008|18039|18040|19132|22352|226180|380684	67730161	-
16001	1.35095e-08	1.51966e-09	0.000176663	0.000151074	0.000196252	0.000180843							down	down	down	down	-2.91081	-1.54142	2.91081	-3.06257	-1.61474	3.06257	-2.71826	-1.44268	2.71826	-2.90682	-1.53944	2.90682	1.35095e-08	1.51966e-09	0.000176663	0.000151074	0.000196252	0.000180843							down	down	down	down	-2.91081	-1.54142	2.91081	-3.06257	-1.61474	3.06257	-2.71826	-1.44268	2.71826	-2.90682	-1.53944	2.90682	1.35095e-08	1.51966e-09	0.000176663	0.000151074	0.000196252	0.000180843							down	down	down	down	-2.91081	-1.54142	2.91081	-3.06257	-1.61474	3.06257	-2.71826	-1.44268	2.71826	-2.90682	-1.53944	2.90682	1.35095e-08	1.51966e-09	0.000176663	0.000151074	0.000196252	0.000180843							down	down	down	down	-2.91081	-1.54142	2.91081	-3.06257	-1.61474	3.06257	-2.71826	-1.44268	2.71826	-2.90682	-1.53944	2.90682	Igf1r	A330103N21Rik|CD221|D930020L01|IGF-1R|hyft	16001	ENSMUSG00000005533	GO:0000166|GO:0001965|GO:0004672|GO:0004713|GO:0004714|GO:0005010|GO:0005158|GO:0005515|GO:0005520|GO:0005524|GO:0005886|GO:0005901|GO:0006468|GO:0006955|GO:0007169|GO:0007409|GO:0007420|GO:0009887|GO:0016020|GO:0016021|GO:0016301|GO:0016310|GO:0016740|GO:0016772|GO:0030010|GO:0030238|GO:0030335|GO:0030879|GO:0031017|GO:0031175|GO:0031994|GO:0032467|GO:0042802|GO:0043005|GO:0043066|GO:0043231|GO:0043409|GO:0043410|GO:0043548|GO:0043559|GO:0043560|GO:0045740|GO:0046328|GO:0046777|GO:0048009|GO:0048015|GO:0051054|GO:0051262|GO:0051291|GO:0051389|GO:0051897|GO:0051898|GO:0060740|GO:0090031	chr7	MGI:96433	insulin-like growth factor I receptor	68233667	protein-coding	11682|12305|17005|18198|18211|18212|18213|18214|19886|23920|26563|26564	67952257	+
78444	5.88361e-09	5.33626e-10	0.000151074	0.000196252	0.000180843	0.000176663							down	down	down	down	-9.6463	-3.26998	9.6463	-9.6463	-3.26998	9.6463	-9.6463	-3.26998	9.6463	-9.08939	-3.18418	9.08939	5.88361e-09	5.33626e-10	0.000151074	0.000196252	0.000180843	0.000176663							down	down	down	down	-9.6463	-3.26998	9.6463	-9.6463	-3.26998	9.6463	-9.6463	-3.26998	9.6463	-9.08939	-3.18418	9.08939	5.88361e-09	5.33626e-10	0.000151074	0.000196252	0.000180843	0.000176663							down	down	down	down	-9.6463	-3.26998	9.6463	-9.6463	-3.26998	9.6463	-9.6463	-3.26998	9.6463	-9.08939	-3.18418	9.08939	5.88361e-09	5.33626e-10	0.000151074	0.000196252	0.000180843	0.000176663							down	down	down	down	-9.6463	-3.26998	9.6463	-9.6463	-3.26998	9.6463	-9.6463	-3.26998	9.6463	-9.08939	-3.18418	9.08939	Pgpep1l	C330024D12Rik	78444	ENSMUSG00000030553	GO:0003674|GO:0005575|GO:0006508|GO:0008150|GO:0008233|GO:0008234|GO:0016787	chr7	MGI:1925694	pyroglutamyl-peptidase I-like	68264233	protein-coding	66522	68236608	-
66412	3.21023e-06	1.01852e-06	0.000177383	0.00018218	0.000151871	0.000196994							up	up	up	up	2.95197	1.56168	2.95197	2.62868	1.39434	2.62868	2.53994	1.34479	2.53994	2.85119	1.51156	2.85119	3.21023e-06	1.01852e-06	0.000177383	0.00018218	0.000151871	0.000196994							up	up	up	up	2.95197	1.56168	2.95197	2.62868	1.39434	2.62868	2.53994	1.34479	2.53994	2.85119	1.51156	2.85119	3.21023e-06	1.01852e-06	0.000177383	0.00018218	0.000151871	0.000196994							up	up	up	up	2.95197	1.56168	2.95197	2.62868	1.39434	2.62868	2.53994	1.34479	2.53994	2.85119	1.51156	2.85119	3.21023e-06	1.01852e-06	0.000177383	0.00018218	0.000151871	0.000196994							up	up	up	up	2.95197	1.56168	2.95197	2.62868	1.39434	2.62868	2.53994	1.34479	2.53994	2.85119	1.51156	2.85119	Arrdc4	2410003C09Rik|AV216361	66412	ENSMUSG00000042659	GO:0003674|GO:0005575|GO:0008150	chr7	MGI:1913662|Vega:OTTMUSG00000029424	arrestin domain containing 4	68749238	protein-coding	105171|215705|56338|70807	68736994	-
11819	8.17383e-07	2.06334e-07	0.000177106	0.000151075	0.000181747	0.000198071	0.00666048			0.0059612	0.00263292		down	down	down	down	-39.8981	-5.31825	39.8981	-216.225	-7.75639	216.225	-35.6724	-5.15674	35.6724	-40.9934	-5.35732	40.9934	8.17383e-07	2.06334e-07	0.000177106	0.000151075	0.000181747	0.000198071	0.00666048			0.0059612	0.00263292		down	down	down	down	-39.8981	-5.31825	39.8981	-216.225	-7.75639	216.225	-35.6724	-5.15674	35.6724	-40.9934	-5.35732	40.9934	8.17383e-07	2.06334e-07	0.000177106	0.000151075	0.000181747	0.000198071	0.00666048			0.0059612	0.00263292		down	down	down	down	-39.8981	-5.31825	39.8981	-216.225	-7.75639	216.225	-35.6724	-5.15674	35.6724	-40.9934	-5.35732	40.9934	8.17383e-07	2.06334e-07	0.000177106	0.000151075	0.000181747	0.000198071	0.00666048			0.0059612	0.00263292		down	down	down	down	-39.8981	-5.31825	39.8981	-216.225	-7.75639	216.225	-35.6724	-5.15674	35.6724	-40.9934	-5.35732	40.9934	Nr2f2	2700033K02Rik|9430015G03Rik|ARP-1|Aporp1|COUP-TF2|COUP-TFII|COUPTFB|EAR3|SVP40|Tcfcoup2	11819	ENSMUSG00000030551	GO:0000122|GO:0001764|GO:0001937|GO:0001972|GO:0003677|GO:0003700|GO:0003707|GO:0004879|GO:0005634|GO:0006351|GO:0006355|GO:0006357|GO:0007519|GO:0008270|GO:0009952|GO:0009956|GO:0010596|GO:0030522|GO:0030900|GO:0042803|GO:0043401|GO:0043565|GO:0045736|GO:0045892|GO:0045893|GO:0046872|GO:0048514|GO:0060173|GO:0060849	chr7	MGI:1352452|Vega:OTTMUSG00000023060	nuclear receptor subfamily 2, group F, member 2	70366746	protein-coding	110784|11835|13864|13865|13982|13983|14815|15378|18667|20181|20182|20183|21907|22025|22026|23958|26379|26380|26381	70351950	-
319783	3.0356e-06	9.54459e-07	0.000181458	0.000197558	0.000151782	0.000177335							down	down	down	down	-56.3375	-5.81602	56.3375	-42.882	-5.4223	42.882	-42.2034	-5.39929	42.2034	-31.9558	-4.99801	31.9558	3.0356e-06	9.54459e-07	0.000181458	0.000197558	0.000151782	0.000177335							down	down	down	down	-56.3375	-5.81602	56.3375	-42.882	-5.4223	42.882	-42.2034	-5.39929	42.2034	-31.9558	-4.99801	31.9558	3.0356e-06	9.54459e-07	0.000181458	0.000197558	0.000151782	0.000177335							down	down	down	down	-56.3375	-5.81602	56.3375	-42.882	-5.4223	42.882	-42.2034	-5.39929	42.2034	-31.9558	-4.99801	31.9558	3.0356e-06	9.54459e-07	0.000181458	0.000197558	0.000151782	0.000177335							down	down	down	down	-56.3375	-5.81602	56.3375	-42.882	-5.4223	42.882	-42.2034	-5.39929	42.2034	-31.9558	-4.99801	31.9558	A730056A06Rik	C76391	319783		GO:0003674|GO:0005575|GO:0008150	chr7	MGI:2442718	RIKEN cDNA A730056A06 gene	73375774	miscRNA		73313806	-
244058	2.57956e-08	3.34865e-09	0.000176663	0.000151074	0.000196252	0.000180843	0.0035239	0.0457126			0.0264569		down	down	down	down	-326.347	-8.35026	326.347	-670.268	-9.3886	670.268	-103.043	-6.6871	103.043	-186.652	-7.54421	186.652	2.57956e-08	3.34865e-09	0.000176663	0.000151074	0.000196252	0.000180843	0.0035239	0.0457126			0.0264569		down	down	down	down	-326.347	-8.35026	326.347	-670.268	-9.3886	670.268	-103.043	-6.6871	103.043	-186.652	-7.54421	186.652	2.57956e-08	3.34865e-09	0.000176663	0.000151074	0.000196252	0.000180843	0.0035239	0.0457126			0.0264569		down	down	down	down	-326.347	-8.35026	326.347	-670.268	-9.3886	670.268	-103.043	-6.6871	103.043	-186.652	-7.54421	186.652	2.57956e-08	3.34865e-09	0.000176663	0.000151074	0.000196252	0.000180843	0.0035239	0.0457126			0.0264569		down	down	down	down	-326.347	-8.35026	326.347	-670.268	-9.3886	670.268	-103.043	-6.6871	103.043	-186.652	-7.54421	186.652	Rgma	BC059072|C230063O06	244058	ENSMUSG00000070509	GO:0001843|GO:0001934|GO:0005515|GO:0005783|GO:0005886|GO:0009986|GO:0015026|GO:0016020|GO:0030509|GO:0030510|GO:0031225	chr7	MGI:2679262|Vega:OTTMUSG00000031394	RGM domain family, member A	73419899	protein-coding	68799|69585	73375520	+
100038347	8.61833e-08	1.40825e-08	0.000196256	0.000176783	0.000180863	0.000151074	0.068554		0.0193183		0.000988096	0.00639164	down	down	down	down	-29.1557	-4.8657	29.1557	-18.1353	-4.18073	18.1353	-41.8025	-5.38552	41.8025	-103.183	-6.68907	103.183	8.61833e-08	1.40825e-08	0.000196256	0.000176783	0.000180863	0.000151074	0.068554		0.0193183		0.000988096	0.00639164	down	down	down	down	-29.1557	-4.8657	29.1557	-18.1353	-4.18073	18.1353	-41.8025	-5.38552	41.8025	-103.183	-6.68907	103.183	8.61833e-08	1.40825e-08	0.000196256	0.000176783	0.000180863	0.000151074	0.068554		0.0193183		0.000988096	0.00639164	down	down	down	down	-29.1557	-4.8657	29.1557	-18.1353	-4.18073	18.1353	-41.8025	-5.38552	41.8025	-103.183	-6.68907	103.183	8.61833e-08	1.40825e-08	0.000196256	0.000176783	0.000180863	0.000151074	0.068554		0.0193183		0.000988096	0.00639164	down	down	down	down	-29.1557	-4.8657	29.1557	-18.1353	-4.18073	18.1353	-41.8025	-5.38552	41.8025	-103.183	-6.68907	103.183	Fam174b		100038347	ENSMUSG00000078670	GO:0003674|GO:0005575|GO:0008150|GO:0016020|GO:0016021	chr7	MGI:3698178	family with sequence similarity 174, member B	73776919	protein-coding	67698	73740307	+
20450	4.46127e-05	2.05107e-05	0.000242951	0.000194023	0.000209753	0.000233435							down	down	down	down	-74.4966	-6.2191	74.4966	-107.176	-6.74384	107.176	-81.4054	-6.34705	81.4054	-41.1666	-5.3634	41.1666	4.46127e-05	2.05107e-05	0.000242951	0.000194023	0.000209753	0.000233435							down	down	down	down	-74.4966	-6.2191	74.4966	-107.176	-6.74384	107.176	-81.4054	-6.34705	81.4054	-41.1666	-5.3634	41.1666	4.46127e-05	2.05107e-05	0.000242951	0.000194023	0.000209753	0.000233435							down	down	down	down	-74.4966	-6.2191	74.4966	-107.176	-6.74384	107.176	-81.4054	-6.34705	81.4054	-41.1666	-5.3634	41.1666	4.46127e-05	2.05107e-05	0.000242951	0.000194023	0.000209753	0.000233435							down	down	down	down	-74.4966	-6.2191	74.4966	-107.176	-6.74384	107.176	-81.4054	-6.34705	81.4054	-41.1666	-5.3634	41.1666	St8sia2	AI323367|ST8SiaII|STX|Siat8b	20450	ENSMUSG00000025789	GO:0001574|GO:0003828|GO:0005794|GO:0006486|GO:0006491|GO:0008152|GO:0008373|GO:0009311|GO:0016020|GO:0016021|GO:0016740|GO:0016757|GO:0030173	chr7	MGI:106020	ST8 alpha-N-acetyl-neuraminide alpha-2,8-sialyltransferase 2	74013682	protein-coding	20449|20451|20452|225742|241230	73939120	-
108116	4.8632e-06	1.66611e-06	0.00018493	0.000152476	0.000183426	0.000197185							down	down	down	down	-57.635	-5.84887	57.635	-200.243	-7.64561	200.243	-94.3631	-6.56015	94.3631	-185.691	-7.53676	185.691	4.8632e-06	1.66611e-06	0.00018493	0.000152476	0.000183426	0.000197185							down	down	down	down	-57.635	-5.84887	57.635	-200.243	-7.64561	200.243	-94.3631	-6.56015	94.3631	-185.691	-7.53676	185.691	4.8632e-06	1.66611e-06	0.00018493	0.000152476	0.000183426	0.000197185							down	down	down	down	-57.635	-5.84887	57.635	-200.243	-7.64561	200.243	-94.3631	-6.56015	94.3631	-185.691	-7.53676	185.691	4.8632e-06	1.66611e-06	0.00018493	0.000152476	0.000183426	0.000197185							down	down	down	down	-57.635	-5.84887	57.635	-200.243	-7.64561	200.243	-94.3631	-6.56015	94.3631	-185.691	-7.53676	185.691	Slco3a1	5830414C08Rik|Anr1|MJAM|OATP-D|R75096|Slc21a11	108116	ENSMUSG00000025790	GO:0005215|GO:0005886|GO:0005887|GO:0006810|GO:0006811|GO:0006857|GO:0008514|GO:0009925|GO:0009986|GO:0015198|GO:0015711|GO:0015732|GO:0016020|GO:0016021|GO:0016324|GO:0034220	chr7	MGI:1351867|Vega:OTTMUSG00000024304	solute carrier organic anion transporter family, member 3a1	74554780	protein-coding	101488|108096|108115|227394|24059|240726|28248|28250|28253|28254|435927|58807|625716|67854|70866|74441	74275418	-
64176	9.42359e-07	2.43785e-07	0.000196403	0.000176804	0.000181086	0.000151144							down	down	down	down	-146.481	-7.19457	146.481	-119.775	-6.90418	119.775	-205.293	-7.68154	205.293	-300.343	-8.23047	300.343	9.42359e-07	2.43785e-07	0.000196403	0.000176804	0.000181086	0.000151144							down	down	down	down	-146.481	-7.19457	146.481	-119.775	-6.90418	119.775	-205.293	-7.68154	205.293	-300.343	-8.23047	300.343	9.42359e-07	2.43785e-07	0.000196403	0.000176804	0.000181086	0.000151144							down	down	down	down	-146.481	-7.19457	146.481	-119.775	-6.90418	119.775	-205.293	-7.68154	205.293	-300.343	-8.23047	300.343	9.42359e-07	2.43785e-07	0.000196403	0.000176804	0.000181086	0.000151144							down	down	down	down	-146.481	-7.19457	146.481	-119.775	-6.90418	119.775	-205.293	-7.68154	205.293	-300.343	-8.23047	300.343	Sv2b	A830038F04Rik|AI850768|mKIAA0735	64176	ENSMUSG00000053025	GO:0005215|GO:0006810|GO:0006836|GO:0007268|GO:0008021|GO:0016020|GO:0016021|GO:0022857|GO:0030054|GO:0031410|GO:0045202|GO:0055085	chr7	MGI:1927338	synaptic vesicle glycoprotein 2 b	75309262	protein-coding	320590|64051|68666|75209	75114895	-
75547	1.05889e-10	2.98487e-12	0.000180843	0.000196252	0.000176663	0.000151074		0.0336656		0.00487716		0.00739671	up	up	up	up	2.97426	1.57253	2.97426	3.71074	1.89171	3.71074	3.40622	1.76817	3.40622	3.72906	1.89881	3.72906	1.05889e-10	2.98487e-12	0.000180843	0.000196252	0.000176663	0.000151074		0.0336656		0.00487716		0.00739671	up	up	up	up	2.97426	1.57253	2.97426	3.71074	1.89171	3.71074	3.40622	1.76817	3.40622	3.72906	1.89881	3.72906	1.05889e-10	2.98487e-12	0.000180843	0.000196252	0.000176663	0.000151074		0.0336656		0.00487716		0.00739671	up	up	up	up	2.97426	1.57253	2.97426	3.71074	1.89171	3.71074	3.40622	1.76817	3.40622	3.72906	1.89881	3.72906	1.05889e-10	2.98487e-12	0.000180843	0.000196252	0.000176663	0.000151074		0.0336656		0.00487716		0.00739671	up	up	up	up	2.97426	1.57253	2.97426	3.71074	1.89171	3.71074	3.40622	1.76817	3.40622	3.72906	1.89881	3.72906	Akap13	1700026G02Rik|5730522G15Rik|5830460E08Rik|AKAP-Lbc|BRX|Ht31|LBC|PROTO-LB|PROTO-LBC	75547	ENSMUSG00000066406	GO:0005737|GO:0010611|GO:0017048|GO:0032947|GO:0045859|GO:0046872|GO:0048471|GO:0051018|GO:0051168|GO:1900169	chr7	MGI:2676556|Vega:OTTMUSG00000034140	A kinase (PRKA) anchor protein 13	75754609	protein-coding	102098|110596|16800|16801|213498|56349|69632|71704	75455534	+
18213	3.26217e-06	1.03913e-06	0.000177849	0.00018238	0.000151871	0.000196808							down	down	down	down	-285.779	-8.15876	285.779	-149.42	-7.22323	149.42	-112.547	-6.81439	112.547	-259.458	-8.01936	259.458	3.26217e-06	1.03913e-06	0.000177849	0.00018238	0.000151871	0.000196808							down	down	down	down	-285.779	-8.15876	285.779	-149.42	-7.22323	149.42	-112.547	-6.81439	112.547	-259.458	-8.01936	259.458	3.26217e-06	1.03913e-06	0.000177849	0.00018238	0.000151871	0.000196808							down	down	down	down	-285.779	-8.15876	285.779	-149.42	-7.22323	149.42	-112.547	-6.81439	112.547	-259.458	-8.01936	259.458	3.26217e-06	1.03913e-06	0.000177849	0.00018238	0.000151871	0.000196808							down	down	down	down	-285.779	-8.15876	285.779	-149.42	-7.22323	149.42	-112.547	-6.81439	112.547	-259.458	-8.01936	259.458	Ntrk3	AW125844|Ntrk3_tv3|TrkC	18213	ENSMUSG00000059146	GO:0000166|GO:0001764|GO:0004672|GO:0004713|GO:0004714|GO:0005030|GO:0005515|GO:0005524|GO:0005737|GO:0005886|GO:0005887|GO:0006468|GO:0007169|GO:0007275|GO:0007399|GO:0016020|GO:0016021|GO:0016301|GO:0016310|GO:0016740|GO:0016772|GO:0030154|GO:0042490|GO:0046777|GO:0046875|GO:0048665|GO:0048691|GO:0048712|GO:0060548	chr7	MGI:97385|Vega:OTTMUSG00000021139	neurotrophic tyrosine kinase, receptor, type 3	78577838	protein-coding	11682|12305|16001|17005|18198|18211|18212|18214|19886|23920|26563|26564	78192114	-
57444	2.90809e-05	1.27304e-05	0.000230079	0.000250042	0.000200806	0.000180274							down	down	down	down	-5.0429	-2.33425	5.0429	-3.76043	-1.9109	3.76043	-5.18483	-2.3743	5.18483	-5.85938	-2.55075	5.85938	2.90809e-05	1.27304e-05	0.000230079	0.000250042	0.000200806	0.000180274							down	down	down	down	-5.0429	-2.33425	5.0429	-3.76043	-1.9109	3.76043	-5.18483	-2.3743	5.18483	-5.85938	-2.55075	5.85938	2.90809e-05	1.27304e-05	0.000230079	0.000250042	0.000200806	0.000180274							down	down	down	down	-5.0429	-2.33425	5.0429	-3.76043	-1.9109	3.76043	-5.18483	-2.3743	5.18483	-5.85938	-2.55075	5.85938	2.90809e-05	1.27304e-05	0.000230079	0.000250042	0.000200806	0.000180274							down	down	down	down	-5.0429	-2.33425	5.0429	-3.76043	-1.9109	3.76043	-5.18483	-2.3743	5.18483	-5.85938	-2.55075	5.85938	Isg20	1600023I01Rik|2010107M23Rik|20kDa|DnaQL|HEM45	57444	ENSMUSG00000039236	GO:0000175|GO:0000738|GO:0003676|GO:0003723|GO:0004518|GO:0004527|GO:0005622|GO:0005634|GO:0006364|GO:0006401|GO:0008310|GO:0008859|GO:0009615|GO:0016605|GO:0016787|GO:0045087|GO:0046872	chr7	MGI:1928895|Vega:OTTMUSG00000027310	interferon-stimulated protein	78920396	protein-coding	227656|229504|68048	78913765	+
11595	3.89971e-06	1.28067e-06	0.000197301	0.000192022	0.000182001	0.000153099	0.0954931			0.0902586			down	down	down	down	-13.8021	-3.78682	13.8021	-7.61617	-2.92907	7.61617	-15.9315	-3.99381	15.9315	-15.9315	-3.99381	15.9315	3.89971e-06	1.28067e-06	0.000197301	0.000192022	0.000182001	0.000153099	0.0954931			0.0902586			down	down	down	down	-13.8021	-3.78682	13.8021	-7.61617	-2.92907	7.61617	-15.9315	-3.99381	15.9315	-15.9315	-3.99381	15.9315	3.89971e-06	1.28067e-06	0.000197301	0.000192022	0.000182001	0.000153099	0.0954931			0.0902586			down	down	down	down	-13.8021	-3.78682	13.8021	-7.61617	-2.92907	7.61617	-15.9315	-3.99381	15.9315	-15.9315	-3.99381	15.9315	3.89971e-06	1.28067e-06	0.000197301	0.000192022	0.000182001	0.000153099	0.0954931			0.0902586			down	down	down	down	-13.8021	-3.78682	13.8021	-7.61617	-2.92907	7.61617	-15.9315	-3.99381	15.9315	-15.9315	-3.99381	15.9315	Acan	Agc|Agc1|Cspg1|cmd	11595	ENSMUSG00000030607	GO:0001502|GO:0002063|GO:0005509|GO:0005515|GO:0005540|GO:0005576|GO:0005578|GO:0005604|GO:0007155|GO:0030166|GO:0030199|GO:0030246|GO:0030336|GO:0031012|GO:0046872|GO:0072534	chr7	MGI:99602	aggrecan	79115099	protein-coding	12032|12950|13003|13004|330790|67666|73940	79053483	+
67666	5.42606e-07	1.27425e-07	0.00018086	0.00015111	0.000196268	0.000176913			0.0977491				down	down	down	down	-17.135	-4.09887	17.135	-17.135	-4.09887	17.135	-15.4387	-3.94848	15.4387	-9.4697	-3.24332	9.4697	5.42606e-07	1.27425e-07	0.00018086	0.00015111	0.000196268	0.000176913			0.0977491				down	down	down	down	-17.135	-4.09887	17.135	-17.135	-4.09887	17.135	-15.4387	-3.94848	15.4387	-9.4697	-3.24332	9.4697	5.42606e-07	1.27425e-07	0.00018086	0.00015111	0.000196268	0.000176913			0.0977491				down	down	down	down	-17.135	-4.09887	17.135	-17.135	-4.09887	17.135	-15.4387	-3.94848	15.4387	-9.4697	-3.24332	9.4697	5.42606e-07	1.27425e-07	0.00018086	0.00015111	0.000196268	0.000176913			0.0977491				down	down	down	down	-17.135	-4.09887	17.135	-17.135	-4.09887	17.135	-15.4387	-3.94848	15.4387	-9.4697	-3.24332	9.4697	Hapln3	4930554N11Rik|Lpr3	67666	ENSMUSG00000030606	GO:0005540|GO:0005575|GO:0005576|GO:0005578|GO:0007155|GO:0008150	chr7	MGI:1914916	hyaluronan and proteoglycan link protein 3	79131018	protein-coding	11595|12032|12950|13003|13004|330790|73940	79117027	-
17304	1.76032e-11	2.27003e-13	0.000176663	0.000180843	0.000151074	0.000196252							down	down	down	down	-20.7979	-4.37836	20.7979	-19.4239	-4.27976	19.4239	-17.9726	-4.16773	17.9726	-20.6522	-4.36822	20.6522	1.76032e-11	2.27003e-13	0.000176663	0.000180843	0.000151074	0.000196252							down	down	down	down	-20.7979	-4.37836	20.7979	-19.4239	-4.27976	19.4239	-17.9726	-4.16773	17.9726	-20.6522	-4.36822	20.6522	1.76032e-11	2.27003e-13	0.000176663	0.000180843	0.000151074	0.000196252							down	down	down	down	-20.7979	-4.37836	20.7979	-19.4239	-4.27976	19.4239	-17.9726	-4.16773	17.9726	-20.6522	-4.36822	20.6522	1.76032e-11	2.27003e-13	0.000176663	0.000180843	0.000151074	0.000196252							down	down	down	down	-20.7979	-4.37836	20.7979	-19.4239	-4.27976	19.4239	-17.9726	-4.16773	17.9726	-20.6522	-4.36822	20.6522	Mfge8	AA408458|AI325141|MFG-E8|Mfgm|P47|SED1|lactadherin	17304	ENSMUSG00000030605	GO:0001525|GO:0001786|GO:0005178|GO:0005576|GO:0005615|GO:0006910|GO:0006911|GO:0007155|GO:0007338|GO:0008429|GO:0009897|GO:0016020|GO:0019897|GO:0050766|GO:2000427	chr7	MGI:102768	milk fat globule-EGF factor 8 protein	79149060	protein-coding	13612|18186|18187|20147|66686|73379	79133768	-
54608	1.98062e-08	2.43255e-09	0.000180843	0.000196254	0.000151074	0.000176675		0.000272822		0.000207317		0.00020222	down	down	down	down	-5.81525	-2.53984	5.81525	-3.17643	-1.6674	3.17643	-3.16881	-1.66394	3.16881	-2.64915	-1.40553	2.64915	1.98062e-08	2.43255e-09	0.000180843	0.000196254	0.000151074	0.000176675		0.000272822		0.000207317		0.00020222	down	down	down	down	-5.81525	-2.53984	5.81525	-3.17643	-1.6674	3.17643	-3.16881	-1.66394	3.16881	-2.64915	-1.40553	2.64915	1.98062e-08	2.43255e-09	0.000180843	0.000196254	0.000151074	0.000176675		0.000272822		0.000207317		0.00020222	down	down	down	down	-5.81525	-2.53984	5.81525	-3.17643	-1.6674	3.17643	-3.16881	-1.66394	3.16881	-2.64915	-1.40553	2.64915	1.98062e-08	2.43255e-09	0.000180843	0.000196254	0.000151074	0.000176675		0.000272822		0.000207317		0.00020222	down	down	down	down	-5.81525	-2.53984	5.81525	-3.17643	-1.6674	3.17643	-3.16881	-1.66394	3.16881	-2.64915	-1.40553	2.64915	Abhd2	2210009N18Rik|LABH2|Labh-2	54608	ENSMUSG00000039202	GO:0004091|GO:0009611|GO:0016020|GO:0016021|GO:0016787|GO:0030336	chr7	MGI:1914344|Vega:OTTMUSG00000029104	abhydrolase domain containing 2	79361601	protein-coding	106861|67477	79273266	+
19771	1.65921e-06	4.72354e-07	0.000176896	0.000196524	0.000181147	0.000151378							down	down	down	down	-136.268	-7.09031	136.268	-174.174	-7.44439	174.174	-104.369	-6.70555	104.369	-203.467	-7.66865	203.467	1.65921e-06	4.72354e-07	0.000176896	0.000196524	0.000181147	0.000151378							down	down	down	down	-136.268	-7.09031	136.268	-174.174	-7.44439	174.174	-104.369	-6.70555	104.369	-203.467	-7.66865	203.467	1.65921e-06	4.72354e-07	0.000176896	0.000196524	0.000181147	0.000151378							down	down	down	down	-136.268	-7.09031	136.268	-174.174	-7.44439	174.174	-104.369	-6.70555	104.369	-203.467	-7.66865	203.467	1.65921e-06	4.72354e-07	0.000176896	0.000196524	0.000181147	0.000151378							down	down	down	down	-136.268	-7.09031	136.268	-174.174	-7.44439	174.174	-104.369	-6.70555	104.369	-203.467	-7.66865	203.467	Rlbp1	3110056M11Rik|CRALBP	19771	ENSMUSG00000039194	GO:0005215|GO:0005502|GO:0005622|GO:0005737|GO:0006810|GO:0007601|GO:0019841|GO:0044297|GO:0050896	chr7	MGI:97930	retinaldehyde binding protein 1	79387027	protein-coding	215890|50500|74438|76080	79374870	-
101694	2.81478e-07	5.8524e-08	0.000176686	0.000196255	0.000151075	0.000180897		0.0819605				0.0784894	down	down	down	down	-168.651	-7.3979	168.651	-120.944	-6.91819	120.944	-53.8059	-5.74969	53.8059	-60.3024	-5.91414	60.3024	2.81478e-07	5.8524e-08	0.000176686	0.000196255	0.000151075	0.000180897		0.0819605				0.0784894	down	down	down	down	-168.651	-7.3979	168.651	-120.944	-6.91819	120.944	-53.8059	-5.74969	53.8059	-60.3024	-5.91414	60.3024	2.81478e-07	5.8524e-08	0.000176686	0.000196255	0.000151075	0.000180897		0.0819605				0.0784894	down	down	down	down	-168.651	-7.3979	168.651	-120.944	-6.91819	120.944	-53.8059	-5.74969	53.8059	-60.3024	-5.91414	60.3024	2.81478e-07	5.8524e-08	0.000176686	0.000196255	0.000151075	0.000180897		0.0819605				0.0784894	down	down	down	down	-168.651	-7.3979	168.651	-120.944	-6.91819	120.944	-53.8059	-5.74969	53.8059	-60.3024	-5.91414	60.3024	AI854517		101694		GO:0003674|GO:0005575|GO:0008150	chr7	MGI:2142071	expressed sequence AI854517	79534403	miscRNA		79500026	+
16576	0.00433517	0.00295656	0.0105941	0.0107572	0.0020836	0.0084053							down	down	down	down	-11.5231	-3.52646	11.5231	-5.61442	-2.48914	5.61442	-4.42403	-2.14536	4.42403	-6.98034	-2.8033	6.98034	0.00433517	0.00295656	0.0105941	0.0107572	0.0020836	0.0084053							down	down	down	down	-11.5231	-3.52646	11.5231	-5.61442	-2.48914	5.61442	-4.42403	-2.14536	4.42403	-6.98034	-2.8033	6.98034	0.00433517	0.00295656	0.0105941	0.0107572	0.0020836	0.0084053							down	down	down	down	-11.5231	-3.52646	11.5231	-5.61442	-2.48914	5.61442	-4.42403	-2.14536	4.42403	-6.98034	-2.8033	6.98034	0.00433517	0.00295656	0.0105941	0.0107572	0.0020836	0.0084053							down	down	down	down	-11.5231	-3.52646	11.5231	-5.61442	-2.48914	5.61442	-4.42403	-2.14536	4.42403	-6.98034	-2.8033	6.98034	Kif7		16576	ENSMUSG00000050382	GO:0000166|GO:0003777|GO:0005515|GO:0005524|GO:0005874|GO:0005929|GO:0007018|GO:0042995|GO:0045879|GO:0045880	chr7	MGI:1098239	kinesin family member 7	79714186	protein-coding	16551|16559|16564|16565|16568|16569|16571|16572|16573|16574|16578|209737|229841|319991|75050	79698098	-
103968	0.000902129	0.000549117	0.00876743	0.00271709	0.00667179	0.000553349						0.0987842	up	up	up	up	5.30317	2.40686	5.30317	10.3811	3.37589	10.3811	6.34391	2.66537	6.34391	19.8596	4.31177	19.8596	0.000902129	0.000549117	0.00876743	0.00271709	0.00667179	0.000553349						0.0987842	up	up	up	up	5.30317	2.40686	5.30317	10.3811	3.37589	10.3811	6.34391	2.66537	6.34391	19.8596	4.31177	19.8596	0.000902129	0.000549117	0.00876743	0.00271709	0.00667179	0.000553349						0.0987842	up	up	up	up	5.30317	2.40686	5.30317	10.3811	3.37589	10.3811	6.34391	2.66537	6.34391	19.8596	4.31177	19.8596	0.000902129	0.000549117	0.00876743	0.00271709	0.00667179	0.000553349						0.0987842	up	up	up	up	5.30317	2.40686	5.30317	10.3811	3.37589	10.3811	6.34391	2.66537	6.34391	19.8596	4.31177	19.8596	Plin1	6030432J05Rik|Peri|Plin	103968	ENSMUSG00000030546	GO:0005515|GO:0005811|GO:0006629|GO:0016042	chr7	MGI:1890505	perilipin 1	79732776	protein-coding	11520|57435|66905|66968	79721164	-
18631	5.37717e-06	1.87051e-06	0.00018249	0.000198604	0.000178083	0.000154933							down	down	down	down	-3.08073	-1.62327	3.08073	-3.43957	-1.78223	3.43957	-3.32434	-1.73307	3.32434	-3.47483	-1.79694	3.47483	5.37717e-06	1.87051e-06	0.00018249	0.000198604	0.000178083	0.000154933							down	down	down	down	-3.08073	-1.62327	3.08073	-3.43957	-1.78223	3.43957	-3.32434	-1.73307	3.32434	-3.47483	-1.79694	3.47483	5.37717e-06	1.87051e-06	0.00018249	0.000198604	0.000178083	0.000154933							down	down	down	down	-3.08073	-1.62327	3.08073	-3.43957	-1.78223	3.43957	-3.32434	-1.73307	3.32434	-3.47483	-1.79694	3.47483	5.37717e-06	1.87051e-06	0.00018249	0.000198604	0.000178083	0.000154933							down	down	down	down	-3.08073	-1.62327	3.08073	-3.43957	-1.78223	3.43957	-3.32434	-1.73307	3.32434	-3.47483	-1.79694	3.47483	Pex11a	PEX11alpha	18631	ENSMUSG00000030545	GO:0005777|GO:0005778|GO:0005779|GO:0007031|GO:0007165|GO:0016020|GO:0016021|GO:0016557|GO:0016559|GO:0042803|GO:0043234|GO:0044375|GO:0050873	chr7	MGI:1338788|Vega:OTTMUSG00000024967	peroxisomal biogenesis factor 11 alpha	79743025	protein-coding	18632	79737264	-
626359	1.0293e-05	3.91662e-06	0.000201223	0.000185118	0.000156351	0.000214401							down	down	down	down	-36.4517	-5.18792	36.4517	-27.8762	-4.80096	27.8762	-32.203	-5.00912	32.203	-13.3603	-3.73988	13.3603	1.0293e-05	3.91662e-06	0.000201223	0.000185118	0.000156351	0.000214401							down	down	down	down	-36.4517	-5.18792	36.4517	-27.8762	-4.80096	27.8762	-32.203	-5.00912	32.203	-13.3603	-3.73988	13.3603	1.0293e-05	3.91662e-06	0.000201223	0.000185118	0.000156351	0.000214401							down	down	down	down	-36.4517	-5.18792	36.4517	-27.8762	-4.80096	27.8762	-32.203	-5.00912	32.203	-13.3603	-3.73988	13.3603	1.0293e-05	3.91662e-06	0.000201223	0.000185118	0.000156351	0.000214401							down	down	down	down	-36.4517	-5.18792	36.4517	-27.8762	-4.80096	27.8762	-32.203	-5.00912	32.203	-13.3603	-3.73988	13.3603	Wdr93	EG626359	626359	ENSMUSG00000039099	GO:0003674|GO:0005575|GO:0008150	chr7	MGI:3646885|Vega:OTTMUSG00000029045	WD repeat domain 93	79785950	protein-coding		79743163	+
16790	1.95311e-06	5.72423e-07	0.000196534	0.000151335	0.000180624	0.000181662				0.0927827			down	down	down	down	-6.56672	-2.71517	6.56672	-13.2366	-3.72646	13.2366	-11.9936	-3.5842	11.9936	-9.42448	-3.23641	9.42448	1.95311e-06	5.72423e-07	0.000196534	0.000151335	0.000180624	0.000181662				0.0927827			down	down	down	down	-6.56672	-2.71517	6.56672	-13.2366	-3.72646	13.2366	-11.9936	-3.5842	11.9936	-9.42448	-3.23641	9.42448	1.95311e-06	5.72423e-07	0.000196534	0.000151335	0.000180624	0.000181662				0.0927827			down	down	down	down	-6.56672	-2.71517	6.56672	-13.2366	-3.72646	13.2366	-11.9936	-3.5842	11.9936	-9.42448	-3.23641	9.42448	1.95311e-06	5.72423e-07	0.000196534	0.000151335	0.000180624	0.000181662				0.0927827			down	down	down	down	-6.56672	-2.71517	6.56672	-13.2366	-3.72646	13.2366	-11.9936	-3.5842	11.9936	-9.42448	-3.23641	9.42448	Anpep	AP-M|AP-N|Apn|Cd13|P150	16790	ENSMUSG00000039062	GO:0001525|GO:0004177|GO:0005793|GO:0006508|GO:0006725|GO:0007275|GO:0008152|GO:0008233|GO:0008237|GO:0008270|GO:0009897|GO:0012506|GO:0016020|GO:0016021|GO:0016787|GO:0030154|GO:0031983|GO:0035814|GO:0042277|GO:0046872	chr7	MGI:5000466|Vega:OTTMUSG00000022543	alanyl (membrane) aminopeptidase	79842352	protein-coding	13809|19155|237553|240028|74574|80898	79821803	-
70420	1.07442e-08	1.13914e-09	0.000196252	0.000176663	0.000180843	0.000151074							down	down	down	down	-26.3342	-4.71887	26.3342	-26.0513	-4.70328	26.0513	-35.1194	-5.13419	35.1194	-36.8493	-5.20356	36.8493	1.07442e-08	1.13914e-09	0.000196252	0.000176663	0.000180843	0.000151074							down	down	down	down	-26.3342	-4.71887	26.3342	-26.0513	-4.70328	26.0513	-35.1194	-5.13419	35.1194	-36.8493	-5.20356	36.8493	1.07442e-08	1.13914e-09	0.000196252	0.000176663	0.000180843	0.000151074							down	down	down	down	-26.3342	-4.71887	26.3342	-26.0513	-4.70328	26.0513	-35.1194	-5.13419	35.1194	-36.8493	-5.20356	36.8493	1.07442e-08	1.13914e-09	0.000196252	0.000176663	0.000180843	0.000151074							down	down	down	down	-26.3342	-4.71887	26.3342	-26.0513	-4.70328	26.0513	-35.1194	-5.13419	35.1194	-36.8493	-5.20356	36.8493	2610034B18Rik		70420	ENSMUSG00000039043	GO:0003674|GO:0005575|GO:0008150	chr7	MGI:1917670|Vega:OTTMUSG00000023196	RIKEN cDNA 2610034B18 gene	79935264	protein-coding		79925359	-
209225	1.78104e-10	6.27861e-12	0.000151074	0.000180843	0.000176663	0.000196252							up	up	up	up	3.79437	1.92386	3.79437	4.12248	2.04351	4.12248	4.40795	2.14011	4.40795	4.37889	2.13056	4.37889	1.78104e-10	6.27861e-12	0.000151074	0.000180843	0.000176663	0.000196252							up	up	up	up	3.79437	1.92386	3.79437	4.12248	2.04351	4.12248	4.40795	2.14011	4.40795	4.37889	2.13056	4.37889	1.78104e-10	6.27861e-12	0.000151074	0.000180843	0.000176663	0.000196252							up	up	up	up	3.79437	1.92386	3.79437	4.12248	2.04351	4.12248	4.40795	2.14011	4.40795	4.37889	2.13056	4.37889	1.78104e-10	6.27861e-12	0.000151074	0.000180843	0.000176663	0.000196252							up	up	up	up	3.79437	1.92386	3.79437	4.12248	2.04351	4.12248	4.40795	2.14011	4.40795	4.37889	2.13056	4.37889	Zfp710	5430400N05Rik|9830165K13|AI324798|Znf710	209225	ENSMUSG00000048897	GO:0003676|GO:0003677|GO:0005622|GO:0005634|GO:0006351|GO:0006355|GO:0008150|GO:0008270|GO:0046872	chr7	MGI:1921747	zinc finger protein 710	80092751	protein-coding	238803	80024814	+
269954	4.89204e-05	2.27943e-05	0.00026055	0.000172295	0.000371658	0.00118406			0.0893676		0.0208979		down	down	down	down	-7.83418	-2.96978	7.83418	-16.5221	-4.04633	16.5221	-11.0323	-3.46367	11.0323	-4.66908	-2.22314	4.66908	4.89204e-05	2.27943e-05	0.00026055	0.000172295	0.000371658	0.00118406			0.0893676		0.0208979		down	down	down	down	-7.83418	-2.96978	7.83418	-16.5221	-4.04633	16.5221	-11.0323	-3.46367	11.0323	-4.66908	-2.22314	4.66908	4.89204e-05	2.27943e-05	0.00026055	0.000172295	0.000371658	0.00118406			0.0893676		0.0208979		down	down	down	down	-7.83418	-2.96978	7.83418	-16.5221	-4.04633	16.5221	-11.0323	-3.46367	11.0323	-4.66908	-2.22314	4.66908	4.89204e-05	2.27943e-05	0.00026055	0.000172295	0.000371658	0.00118406			0.0893676		0.0208979		down	down	down	down	-7.83418	-2.96978	7.83418	-16.5221	-4.04633	16.5221	-11.0323	-3.46367	11.0323	-4.66908	-2.22314	4.66908	Ttll13	1700111A04Rik|4921538O11|BC024578	269954	ENSMUSG00000045467	GO:0003674|GO:0004835|GO:0005524|GO:0005575|GO:0006464|GO:0008150|GO:0016874	chr7	MGI:1920845|Vega:OTTMUSG00000023153	tubulin tyrosine ligase-like family, member 13	80260821	protein-coding	100216474|101100|237930|239591|319953|320244|330010|67534|69737|70892|74410|74711	80246376	+
68695	0.000206199	0.000110726	0.000383194	0.000431816	0.000359947	0.000426932							down	down	down	down	-2.42681	-1.27906	2.42681	-2.52036	-1.33363	2.52036	-2.19661	-1.13528	2.19661	-2.58366	-1.36941	2.58366	0.000206199	0.000110726	0.000383194	0.000431816	0.000359947	0.000426932							down	down	down	down	-2.42681	-1.27906	2.42681	-2.52036	-1.33363	2.52036	-2.19661	-1.13528	2.19661	-2.58366	-1.36941	2.58366	0.000206199	0.000110726	0.000383194	0.000431816	0.000359947	0.000426932							down	down	down	down	-2.42681	-1.27906	2.42681	-2.52036	-1.33363	2.52036	-2.19661	-1.13528	2.19661	-2.58366	-1.36941	2.58366	0.000206199	0.000110726	0.000383194	0.000431816	0.000359947	0.000426932							down	down	down	down	-2.42681	-1.27906	2.42681	-2.52036	-1.33363	2.52036	-2.19661	-1.13528	2.19661	-2.58366	-1.36941	2.58366	Hddc3	1110033O09Rik|C86475|MESH1	68695	ENSMUSG00000030532	GO:0003674|GO:0003824|GO:0005575|GO:0008081|GO:0008150|GO:0008893|GO:0015969|GO:0016787|GO:0046872	chr7	MGI:1915945	HD domain containing 3	80346097	protein-coding		80343137	+
14159	3.78948e-11	7.00462e-13	0.000151074	0.000180843	0.000196252	0.000176663							up	up	up	up	4.4284	2.14679	4.4284	4.29589	2.10296	4.29589	4.68871	2.22919	4.68871	4.20178	2.071	4.20178	3.78948e-11	7.00462e-13	0.000151074	0.000180843	0.000196252	0.000176663							up	up	up	up	4.4284	2.14679	4.4284	4.29589	2.10296	4.29589	4.68871	2.22919	4.68871	4.20178	2.071	4.20178	3.78948e-11	7.00462e-13	0.000151074	0.000180843	0.000196252	0.000176663							up	up	up	up	4.4284	2.14679	4.4284	4.29589	2.10296	4.29589	4.68871	2.22919	4.68871	4.20178	2.071	4.20178	3.78948e-11	7.00462e-13	0.000151074	0.000180843	0.000196252	0.000176663							up	up	up	up	4.4284	2.14679	4.4284	4.29589	2.10296	4.29589	4.68871	2.22919	4.68871	4.20178	2.071	4.20178	Fes	AI586313|BB137047|FPS|c-fes	14159	ENSMUSG00000053158	GO:0000166|GO:0004672|GO:0004713|GO:0004715|GO:0005524|GO:0005737|GO:0005794|GO:0005856|GO:0005886|GO:0005925|GO:0006468|GO:0008289|GO:0008360|GO:0010976|GO:0015630|GO:0016020|GO:0016301|GO:0016310|GO:0016740|GO:0016772|GO:0018108|GO:0030054|GO:0030155|GO:0031116|GO:0031234|GO:0031410|GO:0034987|GO:0035091|GO:0042127|GO:0043304|GO:0045595|GO:0045639|GO:0046777|GO:2000145|GO:2000251	chr7	MGI:95514	feline sarcoma oncogene	80387946	protein-coding	12988|14158|17179|213452	80377758	-
100504375	0.00473823	0.00325607	0.00450253	0.015922	0.00926916	0.0127963							up	up	up	up	4.03999	2.01435	4.03999	2.98442	1.57745	2.98442	5.82163	2.54142	5.82163	4.25604	2.08951	4.25604	0.00473823	0.00325607	0.00450253	0.015922	0.00926916	0.0127963							up	up	up	up	4.03999	2.01435	4.03999	2.98442	1.57745	2.98442	5.82163	2.54142	5.82163	4.25604	2.08951	4.25604	0.00473823	0.00325607	0.00450253	0.015922	0.00926916	0.0127963							up	up	up	up	4.03999	2.01435	4.03999	2.98442	1.57745	2.98442	5.82163	2.54142	5.82163	4.25604	2.08951	4.25604	0.00473823	0.00325607	0.00450253	0.015922	0.00926916	0.0127963							up	up	up	up	4.03999	2.01435	4.03999	2.98442	1.57745	2.98442	5.82163	2.54142	5.82163	4.25604	2.08951	4.25604	Gm15880	OTTMUSG00000027171	100504375			chr7	MGI:3802014	predicted gene 15880	80644384	miscRNA		80636017	+
68039	0.0378072	0.0299918	0.0432972	0.0224031	0.0690789	0.0581677							down	down	down	down	-2.12762	-1.08924	2.12762	-2.67322	-1.41858	2.67322	-2.10821	-1.07602	2.10821	-1.77013	-0.823857	1.77013	0.0378072	0.0299918	0.0432972	0.0224031	0.0690789	0.0581677							down	down	down	down	-2.12762	-1.08924	2.12762	-2.67322	-1.41858	2.67322	-2.10821	-1.07602	2.10821	-1.77013	-0.823857	1.77013	0.0378072	0.0299918	0.0432972	0.0224031	0.0690789	0.0581677							down	down	down	down	-2.12762	-1.08924	2.12762	-2.67322	-1.41858	2.67322	-2.10821	-1.07602	2.10821	-1.77013	-0.823857	1.77013	0.0378072	0.0299918	0.0432972	0.0224031	0.0690789	0.0581677							down	down	down	down	-2.12762	-1.08924	2.12762	-2.67322	-1.41858	2.67322	-2.10821	-1.07602	2.10821	-1.77013	-0.823857	1.77013	Nmb	3110023K12Rik	68039	ENSMUSG00000025723	GO:0005576|GO:0007204|GO:0007218|GO:0008284|GO:0008343|GO:0031710|GO:0042593|GO:0043005|GO:0046887|GO:0046888|GO:0050482	chr7	MGI:1915289|Vega:OTTMUSG00000031329	neuromedin B	80905071	protein-coding		80902227	-
116904	0.0037898	0.00256239	0.00466307	0.00504655	0.010438	0.00733067							down	down	down	down	-5.45059	-2.44641	5.45059	-8.9348	-3.15944	8.9348	-12.4378	-3.63666	12.4378	-9.50812	-3.24916	9.50812	0.0037898	0.00256239	0.00466307	0.00504655	0.010438	0.00733067							down	down	down	down	-5.45059	-2.44641	5.45059	-8.9348	-3.15944	8.9348	-12.4378	-3.63666	12.4378	-9.50812	-3.24916	9.50812	0.0037898	0.00256239	0.00466307	0.00504655	0.010438	0.00733067							down	down	down	down	-5.45059	-2.44641	5.45059	-8.9348	-3.15944	8.9348	-12.4378	-3.63666	12.4378	-9.50812	-3.24916	9.50812	0.0037898	0.00256239	0.00466307	0.00504655	0.010438	0.00733067							down	down	down	down	-5.45059	-2.44641	5.45059	-8.9348	-3.15944	8.9348	-12.4378	-3.63666	12.4378	-9.50812	-3.24916	9.50812	Alpk3	AW319487|D330016D04|MAK|Midori|mKIAA1330	116904	ENSMUSG00000038763	GO:0003674|GO:0005634|GO:0007507	chr7	MGI:2151224|Vega:OTTMUSG00000017161	alpha-kinase 3	81105612	protein-coding	225638	81057600	+
18584	3.05609e-08	4.08945e-09	0.000176663	0.000180843	0.000151074	0.000196252							down	down	down	down	-11.1457	-3.47841	11.1457	-7.8366	-2.97023	7.8366	-7.29611	-2.86713	7.29611	-9.97663	-3.31855	9.97663	3.05609e-08	4.08945e-09	0.000176663	0.000180843	0.000151074	0.000196252							down	down	down	down	-11.1457	-3.47841	11.1457	-7.8366	-2.97023	7.8366	-7.29611	-2.86713	7.29611	-9.97663	-3.31855	9.97663	3.05609e-08	4.08945e-09	0.000176663	0.000180843	0.000151074	0.000196252							down	down	down	down	-11.1457	-3.47841	11.1457	-7.8366	-2.97023	7.8366	-7.29611	-2.86713	7.29611	-9.97663	-3.31855	9.97663	3.05609e-08	4.08945e-09	0.000176663	0.000180843	0.000151074	0.000196252							down	down	down	down	-11.1457	-3.47841	11.1457	-7.8366	-2.97023	7.8366	-7.29611	-2.86713	7.29611	-9.97663	-3.31855	9.97663	Pde8a	AI551852|Pde8	18584	ENSMUSG00000025584	GO:0000156|GO:0000160|GO:0003824|GO:0004114|GO:0004115|GO:0004871|GO:0006355|GO:0007165|GO:0008081|GO:0008152|GO:0016787|GO:0035556|GO:0046872	chr7	MGI:1277116|Vega:OTTMUSG00000024583	phosphodiesterase 8A	81333622	protein-coding	110385|18573|18574|18575|18576|18577|18578|18583|18585|218461|238871|29863|54611	81213804	+
12877	3.38762e-06	1.08541e-06	0.000181236	0.000181668	0.000197023	0.000151752							down	down	down	down	-38.4615	-5.26534	38.4615	-32.1635	-5.00735	32.1635	-17.8803	-4.1603	17.8803	-45.1815	-5.49766	45.1815	3.38762e-06	1.08541e-06	0.000181236	0.000181668	0.000197023	0.000151752							down	down	down	down	-38.4615	-5.26534	38.4615	-32.1635	-5.00735	32.1635	-17.8803	-4.1603	17.8803	-45.1815	-5.49766	45.1815	3.38762e-06	1.08541e-06	0.000181236	0.000181668	0.000197023	0.000151752							down	down	down	down	-38.4615	-5.26534	38.4615	-32.1635	-5.00735	32.1635	-17.8803	-4.1603	17.8803	-45.1815	-5.49766	45.1815	3.38762e-06	1.08541e-06	0.000181236	0.000181668	0.000197023	0.000151752							down	down	down	down	-38.4615	-5.26534	38.4615	-32.1635	-5.00735	32.1635	-17.8803	-4.1603	17.8803	-45.1815	-5.49766	45.1815	Cpeb1	AU024112|Cpeb|mCPEB	12877	ENSMUSG00000025586	GO:0000166|GO:0003676|GO:0003723|GO:0003729|GO:0005515|GO:0005737|GO:0005886|GO:0006397|GO:0006417|GO:0007130|GO:0016020|GO:0030054|GO:0030529|GO:0045202|GO:0045211|GO:0048168	chr7	MGI:108442|Vega:OTTMUSG00000024594	cytoplasmic polyadenylation element binding protein 1	81454758	protein-coding	208922|231207|67579	81347026	-
11775	1.0883e-06	2.8901e-07	0.000177317	0.000151147	0.000181043	0.000196309							down	down	down	down	-155.707	-7.28269	155.707	-300.209	-8.22982	300.209	-81.8066	-6.35414	81.8066	-264.367	-8.0464	264.367	1.0883e-06	2.8901e-07	0.000177317	0.000151147	0.000181043	0.000196309							down	down	down	down	-155.707	-7.28269	155.707	-300.209	-8.22982	300.209	-81.8066	-6.35414	81.8066	-264.367	-8.0464	264.367	1.0883e-06	2.8901e-07	0.000177317	0.000151147	0.000181043	0.000196309							down	down	down	down	-155.707	-7.28269	155.707	-300.209	-8.22982	300.209	-81.8066	-6.35414	81.8066	-264.367	-8.0464	264.367	1.0883e-06	2.8901e-07	0.000177317	0.000151147	0.000181043	0.000196309							down	down	down	down	-155.707	-7.28269	155.707	-300.209	-8.22982	300.209	-81.8066	-6.35414	81.8066	-264.367	-8.0464	264.367	Ap3b2	AI549966|AU042881|Naptb|[b]-NAP|beta-NAP|beta3B	11775	ENSMUSG00000062444	GO:0005634|GO:0005737|GO:0005794|GO:0005802|GO:0006810|GO:0006886|GO:0006897|GO:0015031|GO:0016020|GO:0016192|GO:0030117|GO:0031410|GO:0044431	chr7	MGI:1100869|Vega:OTTMUSG00000031672	adaptor-related protein complex 3, beta 2 subunit	81493925	protein-coding	11774	81460399	-
26557	1.063e-05	4.06257e-06	0.000195821	0.000210084	0.000197116	0.0001527							down	down	down	down	-13.7947	-3.78604	13.7947	-16.5747	-4.05091	16.5747	-10.7812	-3.43044	10.7812	-28.2782	-4.82162	28.2782	1.063e-05	4.06257e-06	0.000195821	0.000210084	0.000197116	0.0001527							down	down	down	down	-13.7947	-3.78604	13.7947	-16.5747	-4.05091	16.5747	-10.7812	-3.43044	10.7812	-28.2782	-4.82162	28.2782	1.063e-05	4.06257e-06	0.000195821	0.000210084	0.000197116	0.0001527							down	down	down	down	-13.7947	-3.78604	13.7947	-16.5747	-4.05091	16.5747	-10.7812	-3.43044	10.7812	-28.2782	-4.82162	28.2782	1.063e-05	4.06257e-06	0.000195821	0.000210084	0.000197116	0.0001527							down	down	down	down	-13.7947	-3.78604	13.7947	-16.5747	-4.05091	16.5747	-10.7812	-3.43044	10.7812	-28.2782	-4.82162	28.2782	Homer2	9330120H11Rik|AW539445|CPD|Vesl-2	26557	ENSMUSG00000025813	GO:0003779|GO:0005515|GO:0005737|GO:0005886|GO:0007216|GO:0008277|GO:0016020|GO:0019904|GO:0030054|GO:0030160|GO:0030425|GO:0035254|GO:0035256|GO:0035584|GO:0042803|GO:0043025|GO:0045177|GO:0045202|GO:0045211|GO:0046982|GO:0048148|GO:0048875	chr7	MGI:1347354	homer homolog 2 (Drosophila)	81706925	protein-coding	26556|26558	81600481	-
107769	8.03452e-09	7.85997e-10	0.000180843	0.000151074	0.000176663	0.000196252							up	up	up	up	3.71515	1.89342	3.71515	3.86792	1.95156	3.86792	3.8122	1.93062	3.8122	3.84374	1.94251	3.84374	8.03452e-09	7.85997e-10	0.000180843	0.000151074	0.000176663	0.000196252							up	up	up	up	3.71515	1.89342	3.71515	3.86792	1.95156	3.86792	3.8122	1.93062	3.8122	3.84374	1.94251	3.84374	8.03452e-09	7.85997e-10	0.000180843	0.000151074	0.000176663	0.000196252							up	up	up	up	3.71515	1.89342	3.71515	3.86792	1.95156	3.86792	3.8122	1.93062	3.8122	3.84374	1.94251	3.84374	8.03452e-09	7.85997e-10	0.000180843	0.000151074	0.000176663	0.000196252							up	up	up	up	3.71515	1.89342	3.71515	3.86792	1.95156	3.86792	3.8122	1.93062	3.8122	3.84374	1.94251	3.84374	Tm6sf1	AI428514|BC023123|C630016D09Rik	107769	ENSMUSG00000038623	GO:0016020|GO:0016021	chr7	MGI:1933209|Vega:OTTMUSG00000024529	transmembrane 6 superfamily member 1	81884068	protein-coding	107770	81859022	+
29877	7.775e-07	1.9466e-07	0.000180915	0.000151107	0.00017673	0.000196402							down	down	down	down	-44.8613	-5.4874	44.8613	-90.4173	-6.49853	90.4173	-57.7241	-5.8511	57.7241	-58.9035	-5.88028	58.9035	7.775e-07	1.9466e-07	0.000180915	0.000151107	0.00017673	0.000196402							down	down	down	down	-44.8613	-5.4874	44.8613	-90.4173	-6.49853	90.4173	-57.7241	-5.8511	57.7241	-58.9035	-5.88028	58.9035	7.775e-07	1.9466e-07	0.000180915	0.000151107	0.00017673	0.000196402							down	down	down	down	-44.8613	-5.4874	44.8613	-90.4173	-6.49853	90.4173	-57.7241	-5.8511	57.7241	-58.9035	-5.88028	58.9035	7.775e-07	1.9466e-07	0.000180915	0.000151107	0.00017673	0.000196402							down	down	down	down	-44.8613	-5.4874	44.8613	-90.4173	-6.49853	90.4173	-57.7241	-5.8511	57.7241	-58.9035	-5.88028	58.9035	Hdgfrp3	2700022B06Rik|HRP-3	29877	ENSMUSG00000025104	GO:0003682|GO:0005634|GO:0005737|GO:0008083|GO:0008283	chr7	MGI:1352760|Vega:OTTMUSG00000024604	hepatoma-derived growth factor, related protein 3	81934459	protein-coding	101739|15191|15192|15193	81881256	-
20408	2.45286e-07	4.96751e-08	0.000176729	0.000180859	0.000151076	0.000196253		0.0621003	0.0528436				down	down	down	down	-391.835	-8.6141	391.835	-173.349	-7.43753	173.349	-92.4986	-6.53136	92.4986	-353.365	-8.46501	353.365	2.45286e-07	4.96751e-08	0.000176729	0.000180859	0.000151076	0.000196253		0.0621003	0.0528436				down	down	down	down	-391.835	-8.6141	391.835	-173.349	-7.43753	173.349	-92.4986	-6.53136	92.4986	-353.365	-8.46501	353.365	2.45286e-07	4.96751e-08	0.000176729	0.000180859	0.000151076	0.000196253		0.0621003	0.0528436				down	down	down	down	-391.835	-8.6141	391.835	-173.349	-7.43753	173.349	-92.4986	-6.53136	92.4986	-353.365	-8.46501	353.365	2.45286e-07	4.96751e-08	0.000176729	0.000180859	0.000151076	0.000196253		0.0621003	0.0528436				down	down	down	down	-391.835	-8.6141	391.835	-173.349	-7.43753	173.349	-92.4986	-6.53136	92.4986	-353.365	-8.46501	353.365	Sh3gl3	EEN-B2|SH3P13|Sh3d2c|Sh3d2c2	20408	ENSMUSG00000030638	GO:0005515|GO:0005737|GO:0005768|GO:0006897|GO:0008289|GO:0016020|GO:0042802	chr7	MGI:700011|Vega:OTTMUSG00000042384	SH3-domain GRB2-like 3	82307417	protein-coding	20404|20405|227700|54673	82260129	+
269959	9.69729e-08	1.62226e-08	0.000180843	0.000196252	0.000176664	0.000151075							down	down	down	down	-54.6074	-5.77102	54.6074	-98.5566	-6.62288	98.5566	-81.1701	-6.34288	81.1701	-120.544	-6.91342	120.544	9.69729e-08	1.62226e-08	0.000180843	0.000196252	0.000176664	0.000151075							down	down	down	down	-54.6074	-5.77102	54.6074	-98.5566	-6.62288	98.5566	-81.1701	-6.34288	81.1701	-120.544	-6.91342	120.544	9.69729e-08	1.62226e-08	0.000180843	0.000196252	0.000176664	0.000151075							down	down	down	down	-54.6074	-5.77102	54.6074	-98.5566	-6.62288	98.5566	-81.1701	-6.34288	81.1701	-120.544	-6.91342	120.544	9.69729e-08	1.62226e-08	0.000180843	0.000196252	0.000176664	0.000151075							down	down	down	down	-54.6074	-5.77102	54.6074	-98.5566	-6.62288	98.5566	-81.1701	-6.34288	81.1701	-120.544	-6.91342	120.544	Adamtsl3	9230119C12Rik|C130057K09|mKIAA1233	269959	ENSMUSG00000070469	GO:0003674|GO:0005575|GO:0008150	chr7	MGI:3028499|Vega:OTTMUSG00000038092	ADAMTS-like 3	82614448	protein-coding	170721|207596|229595|279028|66548|77739|77794	82335694	+
330577	0.000421569	0.000240985	0.000771148	0.000619795	0.000909623	0.000530314							down	down	down	down	-25.9007	-4.69492	25.9007	-15.5221	-3.95626	15.5221	-24.2683	-4.601	24.2683	-23.0492	-4.52665	23.0492	0.000421569	0.000240985	0.000771148	0.000619795	0.000909623	0.000530314							down	down	down	down	-25.9007	-4.69492	25.9007	-15.5221	-3.95626	15.5221	-24.2683	-4.601	24.2683	-23.0492	-4.52665	23.0492	0.000421569	0.000240985	0.000771148	0.000619795	0.000909623	0.000530314							down	down	down	down	-25.9007	-4.69492	25.9007	-15.5221	-3.95626	15.5221	-24.2683	-4.601	24.2683	-23.0492	-4.52665	23.0492	0.000421569	0.000240985	0.000771148	0.000619795	0.000909623	0.000530314							down	down	down	down	-25.9007	-4.69492	25.9007	-15.5221	-3.95626	15.5221	-24.2683	-4.601	24.2683	-23.0492	-4.52665	23.0492	Fam154b	1700129I04Rik|D030069K18	330577	ENSMUSG00000038570	GO:0003674|GO:0005575|GO:0008150	chr7	MGI:1914618|Vega:OTTMUSG00000027323	family with sequence similarity 154, member B	82648528	protein-coding	75811	82632960	-
16170	1.43394e-10	4.45234e-12	0.000176663	0.000180843	0.000196252	0.000151074							up	up	up	up	4.00154	2.00055	4.00154	3.9756	1.99117	3.9756	3.77536	1.91661	3.77536	4.04352	2.01561	4.04352	1.43394e-10	4.45234e-12	0.000176663	0.000180843	0.000196252	0.000151074							up	up	up	up	4.00154	2.00055	4.00154	3.9756	1.99117	3.9756	3.77536	1.91661	3.77536	4.04352	2.01561	4.04352	1.43394e-10	4.45234e-12	0.000176663	0.000180843	0.000196252	0.000151074							up	up	up	up	4.00154	2.00055	4.00154	3.9756	1.99117	3.9756	3.77536	1.91661	3.77536	4.04352	2.01561	4.04352	1.43394e-10	4.45234e-12	0.000176663	0.000180843	0.000196252	0.000151074							up	up	up	up	4.00154	2.00055	4.00154	3.9756	1.99117	3.9756	3.77536	1.91661	3.77536	4.04352	2.01561	4.04352	Il16	mKIAA4048	16170	ENSMUSG00000001741	GO:0005125|GO:0005515|GO:0005576|GO:0005615|GO:0005622|GO:0005634|GO:0005737|GO:0005886|GO:0006351|GO:0006355|GO:0006935|GO:0030595|GO:0050930	chr7	MGI:1270855|Vega:OTTMUSG00000027337	interleukin 16	83735490	protein-coding	12695|140887|16924|17475|68070|72823|93742	83643063	-
75556	6.89535e-05	3.31579e-05	0.000260119	0.000223009	0.000235157	0.000270269							down	down	down	down	-168.243	-7.3944	168.243	-168.243	-7.3944	168.243	-98.3192	-6.6194	98.3192	-58.9036	-5.88028	58.9036	6.89535e-05	3.31579e-05	0.000260119	0.000223009	0.000235157	0.000270269							down	down	down	down	-168.243	-7.3944	168.243	-168.243	-7.3944	168.243	-98.3192	-6.6194	98.3192	-58.9036	-5.88028	58.9036	6.89535e-05	3.31579e-05	0.000260119	0.000223009	0.000235157	0.000270269							down	down	down	down	-168.243	-7.3944	168.243	-168.243	-7.3944	168.243	-98.3192	-6.6194	98.3192	-58.9036	-5.88028	58.9036	6.89535e-05	3.31579e-05	0.000260119	0.000223009	0.000235157	0.000270269							down	down	down	down	-168.243	-7.3944	168.243	-168.243	-7.3944	168.243	-98.3192	-6.6194	98.3192	-58.9036	-5.88028	58.9036	1700026D08Rik	AW047638|AW551802	75556	ENSMUSG00000011154	GO:0003674|GO:0005575|GO:0008150	chr7	MGI:1922806|Vega:OTTMUSG00000027328	RIKEN cDNA 1700026D08 gene	83794839	protein-coding		83775617	-
80982	2.44419e-05	1.05058e-05	0.000194932	0.000170636	0.000208694	0.000213469							down	down	down	down	-35.5177	-5.15047	35.5177	-64.9345	-6.02091	64.9345	-29.4681	-4.88108	29.4681	-50.3058	-5.65265	50.3058	2.44419e-05	1.05058e-05	0.000194932	0.000170636	0.000208694	0.000213469							down	down	down	down	-35.5177	-5.15047	35.5177	-64.9345	-6.02091	64.9345	-29.4681	-4.88108	29.4681	-50.3058	-5.65265	50.3058	2.44419e-05	1.05058e-05	0.000194932	0.000170636	0.000208694	0.000213469							down	down	down	down	-35.5177	-5.15047	35.5177	-64.9345	-6.02091	64.9345	-29.4681	-4.88108	29.4681	-50.3058	-5.65265	50.3058	2.44419e-05	1.05058e-05	0.000194932	0.000170636	0.000208694	0.000213469							down	down	down	down	-35.5177	-5.15047	35.5177	-64.9345	-6.02091	64.9345	-29.4681	-4.88108	29.4681	-50.3058	-5.65265	50.3058	9930013L23Rik	12H19.01.T7|6330404C01Rik|AY007814	80982	ENSMUSG00000052353	GO:0003674|GO:0005737|GO:0008150	chr7	MGI:2443629|Vega:OTTMUSG00000025454	RIKEN cDNA 9930013L23 gene	84086505	protein-coding	192190|241035|83921	83932857	-
70178	6.19176e-11	1.39465e-12	0.000176663	0.000196252	0.000151074	0.000180843		0.0730317					up	up	up	up	2.65683	1.4097	2.65683	2.55365	1.35256	2.55365	2.38449	1.25368	2.38449	2.51607	1.33117	2.51607	6.19176e-11	1.39465e-12	0.000176663	0.000196252	0.000151074	0.000180843		0.0730317					up	up	up	up	2.65683	1.4097	2.65683	2.55365	1.35256	2.55365	2.38449	1.25368	2.38449	2.51607	1.33117	2.51607	6.19176e-11	1.39465e-12	0.000176663	0.000196252	0.000151074	0.000180843		0.0730317					up	up	up	up	2.65683	1.4097	2.65683	2.55365	1.35256	2.55365	2.38449	1.25368	2.38449	2.51607	1.33117	2.51607	6.19176e-11	1.39465e-12	0.000176663	0.000196252	0.000151074	0.000180843		0.0730317					up	up	up	up	2.65683	1.4097	2.65683	2.55365	1.35256	2.55365	2.38449	1.25368	2.38449	2.51607	1.33117	2.51607	Fam108c	2210412D01Rik|AL023007|Fam108c1	70178	ENSMUSG00000038459	GO:0005575|GO:0008150|GO:0016787	chr7	MGI:1917428|Vega:OTTMUSG00000028921	family with sequence similarity 108, member C	84151893	protein-coding	216169|226016|68904	84109356	-
11864	2.45434e-09	1.83675e-10	0.000176663	0.000196252	0.000151074	0.000180843	0.00374492	0.000903585	0.0193535			0.0612673	down	down	down	down	-264.161	-8.04527	264.161	-184.425	-7.52689	184.425	-54.1435	-5.75872	54.1435	-122.151	-6.93252	122.151	2.45434e-09	1.83675e-10	0.000176663	0.000196252	0.000151074	0.000180843	0.00374492	0.000903585	0.0193535			0.0612673	down	down	down	down	-264.161	-8.04527	264.161	-184.425	-7.52689	184.425	-54.1435	-5.75872	54.1435	-122.151	-6.93252	122.151	2.45434e-09	1.83675e-10	0.000176663	0.000196252	0.000151074	0.000180843	0.00374492	0.000903585	0.0193535			0.0612673	down	down	down	down	-264.161	-8.04527	264.161	-184.425	-7.52689	184.425	-54.1435	-5.75872	54.1435	-122.151	-6.93252	122.151	2.45434e-09	1.83675e-10	0.000176663	0.000196252	0.000151074	0.000180843	0.00374492	0.000903585	0.0193535			0.0612673	down	down	down	down	-264.161	-8.04527	264.161	-184.425	-7.52689	184.425	-54.1435	-5.75872	54.1435	-122.151	-6.93252	122.151	Arnt2	Hif-2b|bHLHe1|mKIAA0307	11864	ENSMUSG00000015709	GO:0001666|GO:0003677|GO:0003700|GO:0004871|GO:0005634|GO:0005667|GO:0005737|GO:0006351|GO:0006355|GO:0007165|GO:0007417|GO:0008284|GO:0009410|GO:0009636|GO:0017162|GO:0043066|GO:0045893|GO:0045944|GO:0046982|GO:0046983	chr7	MGI:107188	aryl hydrocarbon receptor nuclear translocator 2	84410038	protein-coding	11863|11865|12753|13819|15251|18142|18143|20464|20465|272322|27386|53417	84246275	-
100039239	5.04187e-09	4.39475e-10	0.000176663	0.000196252	0.000151074	0.000180843	0.0185952	0.00739877	0.0107164				down	down	down	down	-268.6	-8.06931	268.6	-205.409	-7.68236	205.409	-70.4111	-6.13773	70.4111	-192.309	-7.58728	192.309	5.04187e-09	4.39475e-10	0.000176663	0.000196252	0.000151074	0.000180843	0.0185952	0.00739877	0.0107164				down	down	down	down	-268.6	-8.06931	268.6	-205.409	-7.68236	205.409	-70.4111	-6.13773	70.4111	-192.309	-7.58728	192.309	5.04187e-09	4.39475e-10	0.000176663	0.000196252	0.000151074	0.000180843	0.0185952	0.00739877	0.0107164				down	down	down	down	-268.6	-8.06931	268.6	-205.409	-7.68236	205.409	-70.4111	-6.13773	70.4111	-192.309	-7.58728	192.309	5.04187e-09	4.39475e-10	0.000176663	0.000196252	0.000151074	0.000180843	0.0185952	0.00739877	0.0107164				down	down	down	down	-268.6	-8.06931	268.6	-205.409	-7.68236	205.409	-70.4111	-6.13773	70.4111	-192.309	-7.58728	192.309	Gm2115	C77713	100039239		GO:0003674|GO:0005575|GO:0008150	chr7	MGI:3780284	predicted gene 2115	84578339	miscRNA		84528954	+
14085	1.34416e-05	5.33074e-06	0.000224618	0.000207545	0.000152124	0.000212036		0.0713898		0.0483501		0.0768113	down	down	down	down	-66.5091	-6.05548	66.5091	-16.459	-4.0408	16.459	-26.1996	-4.71148	26.1996	-21.3298	-4.4148	21.3298	1.34416e-05	5.33074e-06	0.000224618	0.000207545	0.000152124	0.000212036		0.0713898		0.0483501		0.0768113	down	down	down	down	-66.5091	-6.05548	66.5091	-16.459	-4.0408	16.459	-26.1996	-4.71148	26.1996	-21.3298	-4.4148	21.3298	1.34416e-05	5.33074e-06	0.000224618	0.000207545	0.000152124	0.000212036		0.0713898		0.0483501		0.0768113	down	down	down	down	-66.5091	-6.05548	66.5091	-16.459	-4.0408	16.459	-26.1996	-4.71148	26.1996	-21.3298	-4.4148	21.3298	1.34416e-05	5.33074e-06	0.000224618	0.000207545	0.000152124	0.000212036		0.0713898		0.0483501		0.0768113	down	down	down	down	-66.5091	-6.05548	66.5091	-16.459	-4.0408	16.459	-26.1996	-4.71148	26.1996	-21.3298	-4.4148	21.3298	Fah		14085	ENSMUSG00000030630	GO:0003824|GO:0004334|GO:0006527|GO:0006559|GO:0006572|GO:0008152|GO:0009072|GO:0016787|GO:0046872	chr7	MGI:95482|Vega:OTTMUSG00000025072	fumarylacetoacetate hydrolase	84605942	protein-coding		84585159	-
53320	4.80116e-06	1.6407e-06	0.000182554	0.000181488	0.000197582	0.000153346							down	down	down	down	-197.403	-7.625	197.403	-191.379	-7.58029	191.379	-68.4698	-6.0974	68.4698	-204.538	-7.67622	204.538	4.80116e-06	1.6407e-06	0.000182554	0.000181488	0.000197582	0.000153346							down	down	down	down	-197.403	-7.625	197.403	-191.379	-7.58029	191.379	-68.4698	-6.0974	68.4698	-204.538	-7.67622	204.538	4.80116e-06	1.6407e-06	0.000182554	0.000181488	0.000197582	0.000153346							down	down	down	down	-197.403	-7.625	197.403	-191.379	-7.58029	191.379	-68.4698	-6.0974	68.4698	-204.538	-7.67622	204.538	4.80116e-06	1.6407e-06	0.000182554	0.000181488	0.000197582	0.000153346							down	down	down	down	-197.403	-7.625	197.403	-191.379	-7.58029	191.379	-68.4698	-6.0974	68.4698	-204.538	-7.67622	204.538	Folh1	GCP2|mopsm	53320	ENSMUSG00000001773	GO:0003824|GO:0004180|GO:0005634|GO:0005737|GO:0005886|GO:0005887|GO:0006508|GO:0006760|GO:0008152|GO:0008233|GO:0008237|GO:0016020|GO:0016021|GO:0016787|GO:0016805|GO:0046872	chr7	MGI:1858193|Vega:OTTMUSG00000037777	folate hydrolase 1	86775864	protein-coding	22042|381204|50765|72560	86718976	-
108071	2.6722e-05	1.15945e-05	0.000193787	0.000180394	0.000194258	0.00021842							down	down	down	down	-60.1754	-5.9111	60.1754	-77.0723	-6.26814	77.0723	-40.1771	-5.3283	40.1771	-65.1659	-6.02605	65.1659	2.6722e-05	1.15945e-05	0.000193787	0.000180394	0.000194258	0.00021842							down	down	down	down	-60.1754	-5.9111	60.1754	-77.0723	-6.26814	77.0723	-40.1771	-5.3283	40.1771	-65.1659	-6.02605	65.1659	2.6722e-05	1.15945e-05	0.000193787	0.000180394	0.000194258	0.00021842							down	down	down	down	-60.1754	-5.9111	60.1754	-77.0723	-6.26814	77.0723	-40.1771	-5.3283	40.1771	-65.1659	-6.02605	65.1659	2.6722e-05	1.15945e-05	0.000193787	0.000180394	0.000194258	0.00021842							down	down	down	down	-60.1754	-5.9111	60.1754	-77.0723	-6.26814	77.0723	-40.1771	-5.3283	40.1771	-65.1659	-6.02605	65.1659	Grm5	6430542K11Rik|AI850523|Gprc1e|mGluR5|mGluR5b	108071	ENSMUSG00000049583	GO:0000185|GO:0001639|GO:0002029|GO:0004871|GO:0004930|GO:0005515|GO:0005737|GO:0005886|GO:0006355|GO:0006468|GO:0007165|GO:0007186|GO:0007205|GO:0007206|GO:0007268|GO:0007612|GO:0007626|GO:0014069|GO:0016020|GO:0016021|GO:0031687|GO:0040013|GO:0043005|GO:0043197|GO:0043198|GO:0048169|GO:0048170	chr7	MGI:1351342|Vega:OTTMUSG00000016489	glutamate receptor, metabotropic 5	88135063	protein-coding	100009609|108068|108069|108072|108073|14816|14823|233437|233445|244114|268934|330581|434701|546980|546981|546983|619788|620672|620697|620928|621430|637896|670940|675969	87584168	+
13032	2.4697e-12	6.48346e-15	0.000180843	0.000151074	0.000196252	0.000176663					0.0463464		up	up	up	up	4.32163	2.11158	4.32163	4.59511	2.2001	4.59511	4.26355	2.09206	4.26355	4.04874	2.01747	4.04874	2.4697e-12	6.48346e-15	0.000180843	0.000151074	0.000196252	0.000176663					0.0463464		up	up	up	up	4.32163	2.11158	4.32163	4.59511	2.2001	4.59511	4.26355	2.09206	4.26355	4.04874	2.01747	4.04874	2.4697e-12	6.48346e-15	0.000180843	0.000151074	0.000196252	0.000176663					0.0463464		up	up	up	up	4.32163	2.11158	4.32163	4.59511	2.2001	4.59511	4.26355	2.09206	4.26355	4.04874	2.01747	4.04874	2.4697e-12	6.48346e-15	0.000180843	0.000151074	0.000196252	0.000176663					0.0463464		up	up	up	up	4.32163	2.11158	4.32163	4.59511	2.2001	4.59511	4.26355	2.09206	4.26355	4.04874	2.01747	4.04874	Ctsc	AI047818|DPP1|DPPI	13032	ENSMUSG00000030560	GO:0001913|GO:0004252|GO:0005764|GO:0005783|GO:0005794|GO:0006508|GO:0008233|GO:0008234|GO:0010033|GO:0016787|GO:0031404|GO:0042802|GO:0043621	chr7	MGI:109553|Vega:OTTMUSG00000031137	cathepsin C	88310875	protein-coding	104002|117066|13030|13036|13038|13039|13040|13041|214639|218275|229445|26898|26944|56092|56094|56464|56835|58518|64138|64139|70202|94242	88278093	+
72433	0.000142854	7.42161e-05	0.000389016	0.0012466	0.000500196	0.000289749							down	down	down	down	-8.4894	-3.08566	8.4894	-5.3232	-2.41229	5.3232	-11.0227	-3.4624	11.0227	-13.1557	-3.71762	13.1557	0.000142854	7.42161e-05	0.000389016	0.0012466	0.000500196	0.000289749							down	down	down	down	-8.4894	-3.08566	8.4894	-5.3232	-2.41229	5.3232	-11.0227	-3.4624	11.0227	-13.1557	-3.71762	13.1557	0.000142854	7.42161e-05	0.000389016	0.0012466	0.000500196	0.000289749							down	down	down	down	-8.4894	-3.08566	8.4894	-5.3232	-2.41229	5.3232	-11.0227	-3.4624	11.0227	-13.1557	-3.71762	13.1557	0.000142854	7.42161e-05	0.000389016	0.0012466	0.000500196	0.000289749							down	down	down	down	-8.4894	-3.08566	8.4894	-5.3232	-2.41229	5.3232	-11.0227	-3.4624	11.0227	-13.1557	-3.71762	13.1557	Rab38	2310011F14Rik|AU043391|cht	72433	ENSMUSG00000030559	GO:0000166|GO:0005515|GO:0005525|GO:0005737|GO:0005783|GO:0005794|GO:0005829|GO:0005886|GO:0006810|GO:0006996|GO:0007264|GO:0015031|GO:0016020|GO:0031982|GO:0060155	chr7	MGI:1919683|Vega:OTTMUSG00000025016	RAB38, member of RAS oncogene family	88491572	protein-coding	19349|226421|226422|319642|56382|67844	88430273	+
72759	2.0018e-08	2.46924e-09	0.000180843	0.000176663	0.000196252	0.000151074							up	up	up	up	2.07871	1.05569	2.07871	2.00476	1.00343	2.00476	2.00718	1.00517	2.00718	2.20639	1.14168	2.20639	2.0018e-08	2.46924e-09	0.000180843	0.000176663	0.000196252	0.000151074							up	up	up	up	2.07871	1.05569	2.07871	2.00476	1.00343	2.00476	2.00718	1.00517	2.00718	2.20639	1.14168	2.20639	2.0018e-08	2.46924e-09	0.000180843	0.000176663	0.000196252	0.000151074							up	up	up	up	2.07871	1.05569	2.07871	2.00476	1.00343	2.00476	2.00718	1.00517	2.00718	2.20639	1.14168	2.20639	2.0018e-08	2.46924e-09	0.000180843	0.000176663	0.000196252	0.000151074							up	up	up	up	2.07871	1.05569	2.07871	2.00476	1.00343	2.00476	2.00718	1.00517	2.00718	2.20639	1.14168	2.20639	Tmem135	2810439K08Rik|AW319712|PMP52	72759	ENSMUSG00000039428	GO:0003674|GO:0005777|GO:0007031|GO:0016020|GO:0016021	chr7	MGI:1920009|Vega:OTTMUSG00000030735	transmembrane protein 135	89338787	protein-coding		89139721	-
14366	3.58269e-06	1.15985e-06	0.000205029	0.000197104	0.000151154	0.000284436	0.0614985	0.0106572			0.0128941	0.00174402	down	down	down	down	-5.69145	-2.5088	5.69145	-4.45886	-2.15667	4.45886	-3.12764	-1.64508	3.12764	-2.49308	-1.31793	2.49308	3.58269e-06	1.15985e-06	0.000205029	0.000197104	0.000151154	0.000284436	0.0614985	0.0106572			0.0128941	0.00174402	down	down	down	down	-5.69145	-2.5088	5.69145	-4.45886	-2.15667	4.45886	-3.12764	-1.64508	3.12764	-2.49308	-1.31793	2.49308	3.58269e-06	1.15985e-06	0.000205029	0.000197104	0.000151154	0.000284436	0.0614985	0.0106572			0.0128941	0.00174402	down	down	down	down	-5.69145	-2.5088	5.69145	-4.45886	-2.15667	4.45886	-3.12764	-1.64508	3.12764	-2.49308	-1.31793	2.49308	3.58269e-06	1.15985e-06	0.000205029	0.000197104	0.000151154	0.000284436	0.0614985	0.0106572			0.0128941	0.00174402	down	down	down	down	-5.69145	-2.5088	5.69145	-4.45886	-2.15667	4.45886	-3.12764	-1.64508	3.12764	-2.49308	-1.31793	2.49308	Fzd4	Fz4	14366	ENSMUSG00000049791	GO:0001553|GO:0001568|GO:0001570|GO:0004871|GO:0004888|GO:0004930|GO:0005515|GO:0005737|GO:0005886|GO:0005911|GO:0006357|GO:0007165|GO:0007166|GO:0007186|GO:0007223|GO:0007275|GO:0007605|GO:0009790|GO:0009986|GO:0010812|GO:0016020|GO:0016021|GO:0016055|GO:0017147|GO:0019955|GO:0030165|GO:0030947|GO:0031625|GO:0031987|GO:0034446|GO:0035426|GO:0042701|GO:0042803|GO:0042813|GO:0042995|GO:0043507|GO:0045893|GO:0046982|GO:0051091|GO:0060070|GO:0061299|GO:0061301|GO:0061304	chr7	MGI:108520	frizzled homolog 4 (Drosophila)	89410110	protein-coding	14362|14365|14367|14368|14369|14370|14371|20319|20377|20378|20379|319757|54612|57265|93897	89404366	+
76453	3.42321e-06	1.09841e-06	0.00019913	0.000151186	0.000179057	0.000186985	0.0889761			0.0728776	0.0521045		down	down	down	down	-32.5328	-5.02382	32.5328	-121.745	-6.92772	121.745	-49.7948	-5.63792	49.7948	-34.2119	-5.09643	34.2119	3.42321e-06	1.09841e-06	0.00019913	0.000151186	0.000179057	0.000186985	0.0889761			0.0728776	0.0521045		down	down	down	down	-32.5328	-5.02382	32.5328	-121.745	-6.92772	121.745	-49.7948	-5.63792	49.7948	-34.2119	-5.09643	34.2119	3.42321e-06	1.09841e-06	0.00019913	0.000151186	0.000179057	0.000186985	0.0889761			0.0728776	0.0521045		down	down	down	down	-32.5328	-5.02382	32.5328	-121.745	-6.92772	121.745	-49.7948	-5.63792	49.7948	-34.2119	-5.09643	34.2119	3.42321e-06	1.09841e-06	0.00019913	0.000151186	0.000179057	0.000186985	0.0889761			0.0728776	0.0521045		down	down	down	down	-32.5328	-5.02382	32.5328	-121.745	-6.92772	121.745	-49.7948	-5.63792	49.7948	-34.2119	-5.09643	34.2119	Prss23	2310046G15Rik|4930479H08Rik|AI790574|Spuve	76453	ENSMUSG00000039405	GO:0003824|GO:0004252|GO:0005576|GO:0005634|GO:0006508|GO:0008233|GO:0008236|GO:0016787	chr7	MGI:1923703	protease, serine, 23	89517586	protein-coding	244954	89507785	-
109264	4.09111e-06	1.35716e-06	0.000196924	0.000186013	0.000152239	0.000183355							down	down	down	down	-70.5396	-6.14036	70.5396	-35.1052	-5.13361	35.1052	-68.5232	-6.09852	68.5232	-25.1579	-4.65294	25.1579	4.09111e-06	1.35716e-06	0.000196924	0.000186013	0.000152239	0.000183355							down	down	down	down	-70.5396	-6.14036	70.5396	-35.1052	-5.13361	35.1052	-68.5232	-6.09852	68.5232	-25.1579	-4.65294	25.1579	4.09111e-06	1.35716e-06	0.000196924	0.000186013	0.000152239	0.000183355							down	down	down	down	-70.5396	-6.14036	70.5396	-35.1052	-5.13361	35.1052	-68.5232	-6.09852	68.5232	-25.1579	-4.65294	25.1579	4.09111e-06	1.35716e-06	0.000196924	0.000186013	0.000152239	0.000183355							down	down	down	down	-70.5396	-6.14036	70.5396	-35.1052	-5.13361	35.1052	-68.5232	-6.09852	68.5232	-25.1579	-4.65294	25.1579	Me3	1700020C08Rik|B230207H15Rik	109264	ENSMUSG00000030621	GO:0000166|GO:0004470|GO:0004473|GO:0005739|GO:0006090|GO:0006108|GO:0016491|GO:0016616|GO:0016619|GO:0046872|GO:0051287|GO:0055114	chr7	MGI:1916679|Vega:OTTMUSG00000025905	malic enzyme 3, NADP(+)-dependent, mitochondrial	89854359	protein-coding	107029|17436	89632818	+
70884	0.000125544	6.42109e-05	0.000358562	0.000274029	0.0003	0.000368374							down	down	down	down	-68.6137	-6.10043	68.6137	-107.747	-6.75151	107.747	-80.2332	-6.32613	80.2332	-38.0012	-5.24797	38.0012	0.000125544	6.42109e-05	0.000358562	0.000274029	0.0003	0.000368374							down	down	down	down	-68.6137	-6.10043	68.6137	-107.747	-6.75151	107.747	-80.2332	-6.32613	80.2332	-38.0012	-5.24797	38.0012	0.000125544	6.42109e-05	0.000358562	0.000274029	0.0003	0.000368374							down	down	down	down	-68.6137	-6.10043	68.6137	-107.747	-6.75151	107.747	-80.2332	-6.32613	80.2332	-38.0012	-5.24797	38.0012	0.000125544	6.42109e-05	0.000358562	0.000274029	0.0003	0.000368374							down	down	down	down	-68.6137	-6.10043	68.6137	-107.747	-6.75151	107.747	-80.2332	-6.32613	80.2332	-38.0012	-5.24797	38.0012	Ccdc81	4921513D09Rik	70884	ENSMUSG00000039391	GO:0003674|GO:0005575|GO:0008150	chr7	MGI:1918134|Vega:OTTMUSG00000029110	coiled-coil domain containing 81	89903629	protein-coding		89866148	-
13626	9.5991e-07	2.49596e-07	0.000177106	0.000196434	0.000151089	0.000180962		0.0636815					up	up	up	up	2.56086	1.35663	2.56086	2.26336	1.17846	2.26336	2.00594	1.00428	2.00594	2.22697	1.15508	2.22697	9.5991e-07	2.49596e-07	0.000177106	0.000196434	0.000151089	0.000180962		0.0636815					up	up	up	up	2.56086	1.35663	2.56086	2.26336	1.17846	2.26336	2.00594	1.00428	2.00594	2.22697	1.15508	2.22697	9.5991e-07	2.49596e-07	0.000177106	0.000196434	0.000151089	0.000180962		0.0636815					up	up	up	up	2.56086	1.35663	2.56086	2.26336	1.17846	2.26336	2.00594	1.00428	2.00594	2.22697	1.15508	2.22697	9.5991e-07	2.49596e-07	0.000177106	0.000196434	0.000151089	0.000180962		0.0636815					up	up	up	up	2.56086	1.35663	2.56086	2.26336	1.17846	2.26336	2.00594	1.00428	2.00594	2.22697	1.15508	2.22697	Eed	ENSMUSG00000039373|l(7)5Rn|l7Rn5|lusk	13626	ENSMUSG00000030619	GO:0001739|GO:0003682|GO:0005515|GO:0005634|GO:0005694|GO:0006349|GO:0006351|GO:0006355|GO:0016568|GO:0016571|GO:0035098|GO:0042054|GO:0042802|GO:0045120	chr7	MGI:95286|Vega:OTTMUSG00000021134	embryonic ectoderm development	89980976	protein-coding		89954654	-
319711	0.000796493	0.000480146	0.000729876	0.00178724	0.00238946	0.00417276							up	up	up	up	4.15827	2.05598	4.15827	3.70416	1.88915	3.70416	6.42307	2.68326	6.42307	4.16912	2.05974	4.16912	0.000796493	0.000480146	0.000729876	0.00178724	0.00238946	0.00417276							up	up	up	up	4.15827	2.05598	4.15827	3.70416	1.88915	3.70416	6.42307	2.68326	6.42307	4.16912	2.05974	4.16912	0.000796493	0.000480146	0.000729876	0.00178724	0.00238946	0.00417276							up	up	up	up	4.15827	2.05598	4.15827	3.70416	1.88915	3.70416	6.42307	2.68326	6.42307	4.16912	2.05974	4.16912	0.000796493	0.000480146	0.000729876	0.00178724	0.00238946	0.00417276							up	up	up	up	4.15827	2.05598	4.15827	3.70416	1.88915	3.70416	6.42307	2.68326	6.42307	4.16912	2.05974	4.16912	E230029C05Rik	AI452102|B230337J15	319711			chr7	MGI:2442580	RIKEN cDNA E230029C05 gene	90040280	miscRNA		90029159	+
78329	0.00122592	0.000764339	0.00189872	0.00168508	0.00321744	0.00144067							down	down	down	down	-2.25579	-1.17363	2.25579	-3.11174	-1.63772	3.11174	-2.90662	-1.53934	2.90662	-2.79767	-1.48423	2.79767	0.00122592	0.000764339	0.00189872	0.00168508	0.00321744	0.00144067							down	down	down	down	-2.25579	-1.17363	2.25579	-3.11174	-1.63772	3.11174	-2.90662	-1.53934	2.90662	-2.79767	-1.48423	2.79767	0.00122592	0.000764339	0.00189872	0.00168508	0.00321744	0.00144067							down	down	down	down	-2.25579	-1.17363	2.25579	-3.11174	-1.63772	3.11174	-2.90662	-1.53934	2.90662	-2.79767	-1.48423	2.79767	0.00122592	0.000764339	0.00189872	0.00168508	0.00321744	0.00144067							down	down	down	down	-2.25579	-1.17363	2.25579	-3.11174	-1.63772	3.11174	-2.90662	-1.53934	2.90662	-2.79767	-1.48423	2.79767	2310010J17Rik		78329		GO:0003674|GO:0005575|GO:0008150	chr7	MGI:1925579	RIKEN cDNA 2310010J17 gene	90129936	miscRNA		90124836	-
233489	8.81149e-07	2.2519e-07	0.000176945	0.000151086	0.00019632	0.000181134	0.075267						up	up	up	up	2.45321	1.29467	2.45321	2.71061	1.43862	2.71061	2.11579	1.0812	2.11579	2.23153	1.15803	2.23153	8.81149e-07	2.2519e-07	0.000176945	0.000151086	0.00019632	0.000181134	0.075267						up	up	up	up	2.45321	1.29467	2.45321	2.71061	1.43862	2.71061	2.11579	1.0812	2.11579	2.23153	1.15803	2.23153	8.81149e-07	2.2519e-07	0.000176945	0.000151086	0.00019632	0.000181134	0.075267						up	up	up	up	2.45321	1.29467	2.45321	2.71061	1.43862	2.71061	2.11579	1.0812	2.11579	2.23153	1.15803	2.23153	8.81149e-07	2.2519e-07	0.000176945	0.000151086	0.00019632	0.000181134	0.075267						up	up	up	up	2.45321	1.29467	2.45321	2.71061	1.43862	2.71061	2.11579	1.0812	2.11579	2.23153	1.15803	2.23153	Picalm	CALM|CLTH|PAP180|fit-1|fit1|mKIAA4114	233489	ENSMUSG00000039361	GO:0005543|GO:0005545|GO:0005622|GO:0005634|GO:0005768|GO:0005794|GO:0005886|GO:0005905|GO:0006897|GO:0006898|GO:0007275|GO:0007409|GO:0008021|GO:0014069|GO:0016020|GO:0016192|GO:0016197|GO:0017124|GO:0030097|GO:0030100|GO:0030118|GO:0030136|GO:0030276|GO:0031410|GO:0031623|GO:0032050|GO:0032880|GO:0042734|GO:0042802|GO:0043231|GO:0045202|GO:0045211|GO:0045893|GO:0048261|GO:0048268|GO:0048471|GO:0048813|GO:0051223	chr7	MGI:2385902	phosphatidylinositol binding clathrin assembly protein	90209447	protein-coding	20616	90130232	+
83671	8.8111e-06	3.27642e-06	0.000184592	0.000152826	0.000190367	0.000200511							down	down	down	down	-76.5964	-6.2592	76.5964	-198.614	-7.63382	198.614	-57.443	-5.84406	57.443	-125.192	-6.968	125.192	8.8111e-06	3.27642e-06	0.000184592	0.000152826	0.000190367	0.000200511							down	down	down	down	-76.5964	-6.2592	76.5964	-198.614	-7.63382	198.614	-57.443	-5.84406	57.443	-125.192	-6.968	125.192	8.8111e-06	3.27642e-06	0.000184592	0.000152826	0.000190367	0.000200511							down	down	down	down	-76.5964	-6.2592	76.5964	-198.614	-7.63382	198.614	-57.443	-5.84406	57.443	-125.192	-6.968	125.192	8.8111e-06	3.27642e-06	0.000184592	0.000152826	0.000190367	0.000200511							down	down	down	down	-76.5964	-6.2592	76.5964	-198.614	-7.63382	198.614	-57.443	-5.84406	57.443	-125.192	-6.968	125.192	Sytl2	AI266830|Slp2|Slp2-a|Slp2-b|Slp2-c|Slp2-d|mKIAA1597	83671	ENSMUSG00000030616	GO:0001786|GO:0005515|GO:0005546|GO:0005634|GO:0005737|GO:0005794|GO:0005886|GO:0006886|GO:0006887|GO:0006904|GO:0010923|GO:0016020|GO:0017137|GO:0019897|GO:0019902|GO:0042043|GO:0042470|GO:0070257|GO:0070382	chr7	MGI:1933366	synaptotagmin-like 2	90410439	protein-coding	13446|13447|19894|236643|269589|27359|60425|83672	90348699	+
23859	3.20424e-08	4.31972e-09	0.000176663	0.000151074	0.000196252	0.000180843	0.0277705	0.0263648			0.0836853	0.0576377	down	down	down	down	-225.199	-7.81506	225.199	-249.823	-7.96476	249.823	-70.7847	-6.14537	70.7847	-100.265	-6.64768	100.265	3.20424e-08	4.31972e-09	0.000176663	0.000151074	0.000196252	0.000180843	0.0277705	0.0263648			0.0836853	0.0576377	down	down	down	down	-225.199	-7.81506	225.199	-249.823	-7.96476	249.823	-70.7847	-6.14537	70.7847	-100.265	-6.64768	100.265	3.20424e-08	4.31972e-09	0.000176663	0.000151074	0.000196252	0.000180843	0.0277705	0.0263648			0.0836853	0.0576377	down	down	down	down	-225.199	-7.81506	225.199	-249.823	-7.96476	249.823	-70.7847	-6.14537	70.7847	-100.265	-6.64768	100.265	3.20424e-08	4.31972e-09	0.000176663	0.000151074	0.000196252	0.000180843	0.0277705	0.0263648			0.0836853	0.0576377	down	down	down	down	-225.199	-7.81506	225.199	-249.823	-7.96476	249.823	-70.7847	-6.14537	70.7847	-100.265	-6.64768	100.265	Dlg2	A330103J02Rik|B230218P12Rik|B330007M19Rik|Dlgh2|Gm1197|PSD93	23859	ENSMUSG00000052572	GO:0005515|GO:0005737|GO:0005886|GO:0007268|GO:0008022|GO:0010923|GO:0016020|GO:0019233|GO:0019903|GO:0030054|GO:0030165|GO:0030425|GO:0043025|GO:0043113|GO:0044224|GO:0045161|GO:0045202|GO:0045211|GO:0046982	chr7	MGI:1344351|Vega:OTTMUSG00000016974	discs, large homolog 2 (Drosophila)	92449246	protein-coding	12361|13383|13384|13385|17524|227157|50997|53310|56217|56524|75739	91090786	+
73845	0.000405952	0.0002313	0.000551368	0.00112048	0.000918258	0.000474615							down	down	down	down	-8.44435	-3.07799	8.44435	-6.9345	-2.79379	6.9345	-6.77793	-2.76084	6.77793	-11.3006	-3.49832	11.3006	0.000405952	0.0002313	0.000551368	0.00112048	0.000918258	0.000474615							down	down	down	down	-8.44435	-3.07799	8.44435	-6.9345	-2.79379	6.9345	-6.77793	-2.76084	6.77793	-11.3006	-3.49832	11.3006	0.000405952	0.0002313	0.000551368	0.00112048	0.000918258	0.000474615							down	down	down	down	-8.44435	-3.07799	8.44435	-6.9345	-2.79379	6.9345	-6.77793	-2.76084	6.77793	-11.3006	-3.49832	11.3006	0.000405952	0.0002313	0.000551368	0.00112048	0.000918258	0.000474615							down	down	down	down	-8.44435	-3.07799	8.44435	-6.9345	-2.79379	6.9345	-6.77793	-2.76084	6.77793	-11.3006	-3.49832	11.3006	Ankrd42	4931426M20|4933417L02Rik|Ikbn	73845	ENSMUSG00000041343	GO:0005634|GO:0051059|GO:0051091|GO:0051092|GO:1900017	chr7	MGI:1921095|Vega:OTTMUSG00000029703	ankyrin repeat domain 42	92637142	protein-coding	227357|56226	92584183	-
75985	1.7808e-06	5.13615e-07	0.000196462	0.000151273	0.000181082	0.000181834		0.0761525		0.0679244			down	down	down	down	-25.8015	-4.68939	25.8015	-95.0243	-6.57022	95.0243	-80.3977	-6.32908	80.3977	-47.5258	-5.57064	47.5258	1.7808e-06	5.13615e-07	0.000196462	0.000151273	0.000181082	0.000181834		0.0761525		0.0679244			down	down	down	down	-25.8015	-4.68939	25.8015	-95.0243	-6.57022	95.0243	-80.3977	-6.32908	80.3977	-47.5258	-5.57064	47.5258	1.7808e-06	5.13615e-07	0.000196462	0.000151273	0.000181082	0.000181834		0.0761525		0.0679244			down	down	down	down	-25.8015	-4.68939	25.8015	-95.0243	-6.57022	95.0243	-80.3977	-6.32908	80.3977	-47.5258	-5.57064	47.5258	1.7808e-06	5.13615e-07	0.000196462	0.000151273	0.000181082	0.000181834		0.0761525		0.0679244			down	down	down	down	-25.8015	-4.68939	25.8015	-95.0243	-6.57022	95.0243	-80.3977	-6.32908	80.3977	-47.5258	-5.57064	47.5258	Rab30	5033421K01Rik|AI323892|Rsb30	75985	ENSMUSG00000030643	GO:0000166|GO:0005525|GO:0005575|GO:0005886|GO:0007264|GO:0015031|GO:0016020	chr7	MGI:1923235|Vega:OTTMUSG00000022521	RAB30, member RAS oncogene family	92837117	protein-coding	104886|17274|19324|19328|19330|19331|235442|328778|58222|68328|69834|76308|77407	92741714	+
72461	5.58465e-12	3.38418e-14	0.000176663	0.000151074	0.000180843	0.000196252							up	up	up	up	4.05846	2.02093	4.05846	4.31405	2.10904	4.31405	3.94667	1.98064	3.94667	4.08981	2.03203	4.08981	5.58465e-12	3.38418e-14	0.000176663	0.000151074	0.000180843	0.000196252							up	up	up	up	4.05846	2.02093	4.05846	4.31405	2.10904	4.31405	3.94667	1.98064	3.94667	4.08981	2.03203	4.08981	5.58465e-12	3.38418e-14	0.000176663	0.000151074	0.000180843	0.000196252							up	up	up	up	4.05846	2.02093	4.05846	4.31405	2.10904	4.31405	3.94667	1.98064	3.94667	4.08981	2.03203	4.08981	5.58465e-12	3.38418e-14	0.000176663	0.000151074	0.000180843	0.000196252							up	up	up	up	4.05846	2.02093	4.05846	4.31405	2.10904	4.31405	3.94667	1.98064	3.94667	4.08981	2.03203	4.08981	Prcp	2510048K03Rik|2610104A14Rik|AI451719|HUMPCP|PCP	72461	ENSMUSG00000061119	GO:0003674|GO:0004180|GO:0005575|GO:0005764|GO:0006508|GO:0008150|GO:0008233|GO:0008236|GO:0016787	chr7	MGI:1919711	prolylcarboxypeptidase (angiotensinase C)	92934581	protein-coding	54373|83768	92875253	+
58238	4.9878e-06	1.71637e-06	0.000178198	0.000198068	0.000182947	0.00015302							down	down	down	down	-57.9777	-5.85743	57.9777	-74.0003	-6.20946	74.0003	-46.6018	-5.54231	46.6018	-85.7068	-6.42134	85.7068	4.9878e-06	1.71637e-06	0.000178198	0.000198068	0.000182947	0.00015302							down	down	down	down	-57.9777	-5.85743	57.9777	-74.0003	-6.20946	74.0003	-46.6018	-5.54231	46.6018	-85.7068	-6.42134	85.7068	4.9878e-06	1.71637e-06	0.000178198	0.000198068	0.000182947	0.00015302							down	down	down	down	-57.9777	-5.85743	57.9777	-74.0003	-6.20946	74.0003	-46.6018	-5.54231	46.6018	-85.7068	-6.42134	85.7068	4.9878e-06	1.71637e-06	0.000178198	0.000198068	0.000182947	0.00015302							down	down	down	down	-57.9777	-5.85743	57.9777	-74.0003	-6.20946	74.0003	-46.6018	-5.54231	46.6018	-85.7068	-6.42134	85.7068	Fam181b	A830059I20Rik|AB041569	58238		GO:0003674|GO:0005575|GO:0008150	chr7	MGI:1930951	family with sequence similarity 181, member B	93081721	protein-coding		93079879	+
23966	0.000205633	0.000110353	0.000458327	0.000433237	0.00029098	0.000451289							down	down	down	down	-172.842	-7.43331	172.842	-112.227	-6.81027	112.227	-49.0634	-5.61657	49.0634	-77.5895	-6.27779	77.5895	0.000205633	0.000110353	0.000458327	0.000433237	0.00029098	0.000451289							down	down	down	down	-172.842	-7.43331	172.842	-112.227	-6.81027	112.227	-49.0634	-5.61657	49.0634	-77.5895	-6.27779	77.5895	0.000205633	0.000110353	0.000458327	0.000433237	0.00029098	0.000451289							down	down	down	down	-172.842	-7.43331	172.842	-112.227	-6.81027	112.227	-49.0634	-5.61657	49.0634	-77.5895	-6.27779	77.5895	0.000205633	0.000110353	0.000458327	0.000433237	0.00029098	0.000451289							down	down	down	down	-172.842	-7.43331	172.842	-112.227	-6.81027	112.227	-49.0634	-5.61657	49.0634	-77.5895	-6.27779	77.5895	Tenm4	Doc4|ELM2|Odz4|R75022|Ten-m4|l(7)-3Rn|l7Rn3|mKIAA1302	23966	ENSMUSG00000048078	GO:0001702|GO:0003674|GO:0005575|GO:0007165|GO:0016020|GO:0016021	chr7	MGI:2447063|Vega:OTTMUSG00000021244	teneurin transmembrane protein 4	96908554	protein-coding	232585|23963|23964|23965|24117	96210637	+
14389	9.10708e-09	9.2206e-10	0.000176663	0.000151074	0.000196252	0.000180843							up	up	up	up	2.75598	1.46257	2.75598	2.96267	1.5669	2.96267	2.62468	1.39214	2.62468	2.69911	1.43248	2.69911	9.10708e-09	9.2206e-10	0.000176663	0.000151074	0.000196252	0.000180843							up	up	up	up	2.75598	1.46257	2.75598	2.96267	1.5669	2.96267	2.62468	1.39214	2.62468	2.69911	1.43248	2.69911	9.10708e-09	9.2206e-10	0.000176663	0.000151074	0.000196252	0.000180843							up	up	up	up	2.75598	1.46257	2.75598	2.96267	1.5669	2.96267	2.62468	1.39214	2.62468	2.69911	1.43248	2.69911	9.10708e-09	9.2206e-10	0.000176663	0.000151074	0.000196252	0.000180843							up	up	up	up	2.75598	1.46257	2.75598	2.96267	1.5669	2.96267	2.62468	1.39214	2.62468	2.69911	1.43248	2.69911	Gab2	AI463667|D130058I17Rik|p97	14389	ENSMUSG00000004508	GO:0005068|GO:0005737|GO:0005886|GO:0007169|GO:0007229|GO:0008284|GO:0016477|GO:0019904|GO:0030316|GO:0035556|GO:0043234	chr7	MGI:1333854	growth factor receptor bound protein 2-associated protein 2	97308951	protein-coding	14388|210710	97081751	+
244144	3.70365e-09	3.02097e-10	0.000151074	0.000176663	0.000196252	0.000180843							up	up	up	up	5.33801	2.4163	5.33801	4.76805	2.2534	4.76805	5.36993	2.4249	5.36993	4.87488	2.28537	4.87488	3.70365e-09	3.02097e-10	0.000151074	0.000176663	0.000196252	0.000180843							up	up	up	up	5.33801	2.4163	5.33801	4.76805	2.2534	4.76805	5.36993	2.4249	5.36993	4.87488	2.28537	4.87488	3.70365e-09	3.02097e-10	0.000151074	0.000176663	0.000196252	0.000180843							up	up	up	up	5.33801	2.4163	5.33801	4.76805	2.2534	4.76805	5.36993	2.4249	5.36993	4.87488	2.28537	4.87488	3.70365e-09	3.02097e-10	0.000151074	0.000176663	0.000196252	0.000180843							up	up	up	up	5.33801	2.4163	5.33801	4.76805	2.2534	4.76805	5.36993	2.4249	5.36993	4.87488	2.28537	4.87488	Usp35	Gm1088|Gm493	244144		GO:0003674|GO:0005575|GO:0008150	chr7	MGI:2685339	ubiquitin specific peptidase 35	97325964	protein-coding		97309380	-
381903	4.83246e-07	1.10909e-07	0.000196294	0.000180861	0.000176713	0.000151101							up	up	up	up	2.28678	1.19332	2.28678	2.52197	1.33455	2.52197	2.52385	1.33563	2.52385	2.64967	1.40582	2.64967	4.83246e-07	1.10909e-07	0.000196294	0.000180861	0.000176713	0.000151101							up	up	up	up	2.28678	1.19332	2.28678	2.52197	1.33455	2.52197	2.52385	1.33563	2.52385	2.64967	1.40582	2.64967	4.83246e-07	1.10909e-07	0.000196294	0.000180861	0.000176713	0.000151101							up	up	up	up	2.28678	1.19332	2.28678	2.52197	1.33455	2.52197	2.52385	1.33563	2.52385	2.64967	1.40582	2.64967	4.83246e-07	1.10909e-07	0.000196294	0.000180861	0.000176713	0.000151101							up	up	up	up	2.28678	1.19332	2.28678	2.52197	1.33455	2.52197	2.52385	1.33563	2.52385	2.64967	1.40582	2.64967	Alg8	AI447372|Gm1089	381903	ENSMUSG00000035704	GO:0000033|GO:0005575|GO:0005783|GO:0005789|GO:0006487|GO:0016020|GO:0016021|GO:0016740|GO:0016757|GO:0016758	chr7	MGI:2141959|Vega:OTTMUSG00000029538	asparagine-linked glycosylation 8 (alpha-1,3-glucosyltransferase)	97392158	protein-coding		97371617	+
233529	7.24039e-06	2.62432e-06	0.000153537	0.000205714	0.000180188	0.000186722							down	down	down	down	-8.30055	-3.05321	8.30055	-9.57045	-3.25859	9.57045	-12.8925	-3.68846	12.8925	-9.12416	-3.18969	9.12416	7.24039e-06	2.62432e-06	0.000153537	0.000205714	0.000180188	0.000186722							down	down	down	down	-8.30055	-3.05321	8.30055	-9.57045	-3.25859	9.57045	-12.8925	-3.68846	12.8925	-9.12416	-3.18969	9.12416	7.24039e-06	2.62432e-06	0.000153537	0.000205714	0.000180188	0.000186722							down	down	down	down	-8.30055	-3.05321	8.30055	-9.57045	-3.25859	9.57045	-12.8925	-3.68846	12.8925	-9.12416	-3.18969	9.12416	7.24039e-06	2.62432e-06	0.000153537	0.000205714	0.000180188	0.000186722							down	down	down	down	-8.30055	-3.05321	8.30055	-9.57045	-3.25859	9.57045	-12.8925	-3.68846	12.8925	-9.12416	-3.18969	9.12416	Kctd14	AI449310|D7Ertd760e	233529	ENSMUSG00000051727	GO:0003674|GO:0005216|GO:0005575|GO:0008150	chr7	MGI:1289222|Vega:OTTMUSG00000029543	potassium channel tetramerisation domain containing 14	97459557	protein-coding	106931|207474|212919|216858|233107|243043|328424|383348|622320|67516|71393	97451334	+
66333	4.21348e-06	1.40506e-06	0.000182063	0.000151884	0.000183096	0.000198553							down	down	down	down	-30.5668	-4.93389	30.5668	-98.3947	-6.62051	98.3947	-61.7666	-5.94875	61.7666	-64.6766	-6.01517	64.6766	4.21348e-06	1.40506e-06	0.000182063	0.000151884	0.000183096	0.000198553							down	down	down	down	-30.5668	-4.93389	30.5668	-98.3947	-6.62051	98.3947	-61.7666	-5.94875	61.7666	-64.6766	-6.01517	64.6766	4.21348e-06	1.40506e-06	0.000182063	0.000151884	0.000183096	0.000198553							down	down	down	down	-30.5668	-4.93389	30.5668	-98.3947	-6.62051	98.3947	-61.7666	-5.94875	61.7666	-64.6766	-6.01517	64.6766	4.21348e-06	1.40506e-06	0.000182063	0.000151884	0.000183096	0.000198553							down	down	down	down	-30.5668	-4.93389	30.5668	-98.3947	-6.62051	98.3947	-61.7666	-5.94875	61.7666	-64.6766	-6.01517	64.6766	Aqp11	1700015P13Rik|AI648923|sjds	66333	ENSMUSG00000042797	GO:0001822|GO:0003674|GO:0005215|GO:0005737|GO:0005783|GO:0005829|GO:0005886|GO:0006810|GO:0006811|GO:0006833|GO:0009986|GO:0015288|GO:0015793|GO:0015840|GO:0016020|GO:0016021|GO:0030425|GO:0046930|GO:0048388|GO:0051260	chr7	MGI:1913583	aquaporin 11	97738247	protein-coding	208760	97726379	-
17921	7.74961e-07	1.93834e-07	0.000151141	0.000196359	0.000177661	0.000180894							up	up	up	up	2.11013	1.07733	2.11013	2.56739	1.3603	2.56739	2.707	1.43669	2.707	2.55715	1.35454	2.55715	7.74961e-07	1.93834e-07	0.000151141	0.000196359	0.000177661	0.000180894							up	up	up	up	2.11013	1.07733	2.11013	2.56739	1.3603	2.56739	2.707	1.43669	2.707	2.55715	1.35454	2.55715	7.74961e-07	1.93834e-07	0.000151141	0.000196359	0.000177661	0.000180894							up	up	up	up	2.11013	1.07733	2.11013	2.56739	1.3603	2.56739	2.707	1.43669	2.707	2.55715	1.35454	2.55715	7.74961e-07	1.93834e-07	0.000151141	0.000196359	0.000177661	0.000180894							up	up	up	up	2.11013	1.07733	2.11013	2.56739	1.3603	2.56739	2.707	1.43669	2.707	2.55715	1.35454	2.55715	Myo7a	Hdb|Myo7|USH1B|nmf371|polka|sh-1|sh1	17921	ENSMUSG00000030761	GO:0000146|GO:0000166|GO:0001750|GO:0001845|GO:0001917|GO:0003774|GO:0003779|GO:0005515|GO:0005516|GO:0005524|GO:0005737|GO:0005765|GO:0005829|GO:0005856|GO:0005902|GO:0006810|GO:0006886|GO:0006909|GO:0007040|GO:0007600|GO:0007601|GO:0007605|GO:0016324|GO:0016459|GO:0019904|GO:0030030|GO:0030048|GO:0030898|GO:0031477|GO:0032391|GO:0032403|GO:0032420|GO:0042470|GO:0042472|GO:0042490|GO:0042491|GO:0042803|GO:0043531|GO:0045202|GO:0048563|GO:0048839|GO:0050953|GO:0050957|GO:0051015|GO:0051875|GO:0051904|GO:0060088|GO:0060113	chr7	MGI:104510|Vega:OTTMUSG00000017631	myosin VIIA	98119493	protein-coding	17909|17910|17918|17919|17920|17922|17925|208943|244281|270163|329421|667663.chr2.1|667663.chr2.2	98051054	-
12337	2.22445e-06	6.66475e-07	0.000177475	0.000197371	0.000181363	0.00015129							down	down	down	down	-39.4401	-5.30159	39.4401	-39.9546	-5.32029	39.9546	-27.9768	-4.80616	27.9768	-64.1259	-6.00284	64.1259	2.22445e-06	6.66475e-07	0.000177475	0.000197371	0.000181363	0.00015129							down	down	down	down	-39.4401	-5.30159	39.4401	-39.9546	-5.32029	39.9546	-27.9768	-4.80616	27.9768	-64.1259	-6.00284	64.1259	2.22445e-06	6.66475e-07	0.000177475	0.000197371	0.000181363	0.00015129							down	down	down	down	-39.4401	-5.30159	39.4401	-39.9546	-5.32029	39.9546	-27.9768	-4.80616	27.9768	-64.1259	-6.00284	64.1259	2.22445e-06	6.66475e-07	0.000177475	0.000197371	0.000181363	0.00015129							down	down	down	down	-39.4401	-5.30159	39.4401	-39.9546	-5.32029	39.9546	-27.9768	-4.80616	27.9768	-64.1259	-6.00284	64.1259	Capn5		12337	ENSMUSG00000035547	GO:0004198|GO:0005622|GO:0006508|GO:0008233|GO:0008234|GO:0016787	chr7	MGI:1100859|Vega:OTTMUSG00000022532	calpain 5	98178193	protein-coding	12333|12334|12335|12338|12339|170725|23830|268958|381122|50817|60594|73647	98121565	-
18378	0.0138019	0.0101937	0.0348014	0.00801736		0.034377							down	down	down	down	-6.20327	-2.63303	6.20327	-102.06	-6.67328	102.06	-32.952	-5.04229	32.952	-23.9148	-4.57983	23.9148	0.0138019	0.0101937	0.0348014	0.00801736		0.034377							down	down	down	down	-6.20327	-2.63303	6.20327	-102.06	-6.67328	102.06	-32.952	-5.04229	32.952	-23.9148	-4.57983	23.9148																													0.0138019	0.0101937	0.0348014	0.00801736		0.034377							down	down	down	down	-6.20327	-2.63303	6.20327	-102.06	-6.67328	102.06	-32.952	-5.04229	32.952	-23.9148	-4.57983	23.9148	Omp		18378	ENSMUSG00000074006	GO:0004871|GO:0005634|GO:0005737|GO:0005829|GO:0007165|GO:0007608|GO:0022008|GO:0030424|GO:0042277|GO:0043025|GO:0050896	chr7	MGI:97436|Vega:OTTMUSG00000022533	olfactory marker protein	98145447	protein-coding		98143359	-
66190	1.86062e-08	2.25541e-09	0.000196252	0.000180843	0.000176663	0.000151074							up	up	up	up	3.05265	1.61006	3.05265	3.09973	1.63214	3.09973	3.33784	1.73892	3.33784	3.40312	1.76686	3.40312	1.86062e-08	2.25541e-09	0.000196252	0.000180843	0.000176663	0.000151074							up	up	up	up	3.05265	1.61006	3.05265	3.09973	1.63214	3.09973	3.33784	1.73892	3.33784	3.40312	1.76686	3.40312	1.86062e-08	2.25541e-09	0.000196252	0.000180843	0.000176663	0.000151074							up	up	up	up	3.05265	1.61006	3.05265	3.09973	1.63214	3.09973	3.33784	1.73892	3.33784	3.40312	1.76686	3.40312	1.86062e-08	2.25541e-09	0.000196252	0.000180843	0.000176663	0.000151074							up	up	up	up	3.05265	1.61006	3.05265	3.09973	1.63214	3.09973	3.33784	1.73892	3.33784	3.40312	1.76686	3.40312	Acer3	1110057L18Rik|5430429L08Rik|AV015045|Phca	66190	ENSMUSG00000030760	GO:0005783|GO:0005794|GO:0006672|GO:0008284|GO:0016020|GO:0016021|GO:0016787|GO:0016811|GO:0030173|GO:0030176|GO:0046512|GO:0070774|GO:0071602	chr7	MGI:1913440|Vega:OTTMUSG00000030994	alkaline ceramidase 3	98309527	protein-coding	171168|230379	98213660	-
244152	2.14919e-06	6.41062e-07	0.000196582	0.00015165	0.000181172	0.000205146			0.0200578		0.0308122	0.0167168	down	down	down	down	-19.4788	-4.28383	19.4788	-22.7272	-4.50635	22.7272	-22.2157	-4.47351	22.2157	-7.6374	-2.93308	7.6374	2.14919e-06	6.41062e-07	0.000196582	0.00015165	0.000181172	0.000205146			0.0200578		0.0308122	0.0167168	down	down	down	down	-19.4788	-4.28383	19.4788	-22.7272	-4.50635	22.7272	-22.2157	-4.47351	22.2157	-7.6374	-2.93308	7.6374	2.14919e-06	6.41062e-07	0.000196582	0.00015165	0.000181172	0.000205146			0.0200578		0.0308122	0.0167168	down	down	down	down	-19.4788	-4.28383	19.4788	-22.7272	-4.50635	22.7272	-22.2157	-4.47351	22.2157	-7.6374	-2.93308	7.6374	2.14919e-06	6.41062e-07	0.000196582	0.00015165	0.000181172	0.000205146			0.0200578		0.0308122	0.0167168	down	down	down	down	-19.4788	-4.28383	19.4788	-22.7272	-4.50635	22.7272	-22.2157	-4.47351	22.2157	-7.6374	-2.93308	7.6374	Tsku	9530051K01Rik|E2ig4|Lrrc54|Tsk	244152	ENSMUSG00000049580	GO:0003674|GO:0005575|GO:0005576|GO:0021540|GO:0021670|GO:0021960	chr7	MGI:2443855	tsukushi	98361328	protein-coding		98350668	-
434215	0.00168476	0.001074	0.00253192	0.00137926	0.00226324	0.00563858							down	down	down	down	-19.784	-4.30626	19.784	-57.4896	-5.84523	57.4896	-36.0862	-5.17338	36.0862	-19.895	-4.31433	19.895	0.00168476	0.001074	0.00253192	0.00137926	0.00226324	0.00563858							down	down	down	down	-19.784	-4.30626	19.784	-57.4896	-5.84523	57.4896	-36.0862	-5.17338	36.0862	-19.895	-4.31433	19.895	0.00168476	0.001074	0.00253192	0.00137926	0.00226324	0.00563858							down	down	down	down	-19.784	-4.30626	19.784	-57.4896	-5.84523	57.4896	-36.0862	-5.17338	36.0862	-19.895	-4.31433	19.895	0.00168476	0.001074	0.00253192	0.00137926	0.00226324	0.00563858							down	down	down	down	-19.784	-4.30626	19.784	-57.4896	-5.84523	57.4896	-36.0862	-5.17338	36.0862	-19.895	-4.31433	19.895	Lrrc32	AI426318|D11S833Eh|D7H11S833E|EG434215|Garp	434215	ENSMUSG00000090958	GO:0010628|GO:0046007|GO:0050710	chr7	MGI:93882	leucine rich repeat containing 32	98501830	protein-coding	142980|170743|170744|17079|21897|21898|21899|224109|239081|24088|279572|384059|53791|81897	98494222	+
72981	6.84174e-09	6.43667e-10	0.000180843	0.000151074	0.000196252	0.000176663							down	down	down	down	-2.17026	-1.11787	2.17026	-2.3165	-1.21195	2.3165	-2.127	-1.08882	2.127	-2.04142	-1.02958	2.04142	6.84174e-09	6.43667e-10	0.000180843	0.000151074	0.000196252	0.000176663							down	down	down	down	-2.17026	-1.11787	2.17026	-2.3165	-1.21195	2.3165	-2.127	-1.08882	2.127	-2.04142	-1.02958	2.04142	6.84174e-09	6.43667e-10	0.000180843	0.000151074	0.000196252	0.000176663							down	down	down	down	-2.17026	-1.11787	2.17026	-2.3165	-1.21195	2.3165	-2.127	-1.08882	2.127	-2.04142	-1.02958	2.04142	6.84174e-09	6.43667e-10	0.000180843	0.000151074	0.000196252	0.000176663							down	down	down	down	-2.17026	-1.11787	2.17026	-2.3165	-1.21195	2.3165	-2.127	-1.08882	2.127	-2.04142	-1.02958	2.04142	Prkrir	2900052B10Rik|Dap4|Rpkrir	72981	ENSMUSG00000030753	GO:0003676|GO:0003677|GO:0005634|GO:0008150|GO:0016301|GO:0016310|GO:0046872|GO:0046983	chr7	MGI:1920231|Vega:OTTMUSG00000023004	protein-kinase, interferon-inducible double stranded RNA dependent inhibitor, repressor of (P58 repressor)	98718061	protein-coding		98703363	+
22411	0.000203017	0.000108801	0.000360576	0.0003491	0.0012111	0.000726277							down	down	down	down	-13.5976	-3.76528	13.5976	-31.6378	-4.98358	31.6378	-28.9724	-4.85661	28.9724	-12.1473	-3.60256	12.1473	0.000203017	0.000108801	0.000360576	0.0003491	0.0012111	0.000726277							down	down	down	down	-13.5976	-3.76528	13.5976	-31.6378	-4.98358	31.6378	-28.9724	-4.85661	28.9724	-12.1473	-3.60256	12.1473	0.000203017	0.000108801	0.000360576	0.0003491	0.0012111	0.000726277							down	down	down	down	-13.5976	-3.76528	13.5976	-31.6378	-4.98358	31.6378	-28.9724	-4.85661	28.9724	-12.1473	-3.60256	12.1473	0.000203017	0.000108801	0.000360576	0.0003491	0.0012111	0.000726277							down	down	down	down	-13.5976	-3.76528	13.5976	-31.6378	-4.98358	31.6378	-28.9724	-4.85661	28.9724	-12.1473	-3.60256	12.1473	Wnt11		22411	ENSMUSG00000015957	GO:0000122|GO:0001649|GO:0001664|GO:0001822|GO:0003151|GO:0005099|GO:0005102|GO:0005515|GO:0005576|GO:0005578|GO:0005615|GO:0005737|GO:0005886|GO:0006468|GO:0007165|GO:0007267|GO:0007275|GO:0007492|GO:0009798|GO:0009887|GO:0009952|GO:0010628|GO:0016055|GO:0030282|GO:0030295|GO:0030308|GO:0030335|GO:0030336|GO:0031012|GO:0032320|GO:0032915|GO:0034394|GO:0035567|GO:0043065|GO:0043066|GO:0044212|GO:0045860|GO:0045892|GO:0045893|GO:0048844|GO:0051496|GO:0060021|GO:0060070|GO:0060412|GO:0060548|GO:0061101|GO:0070830|GO:0072201|GO:0090037|GO:0090090|GO:0090272	chr7	MGI:101948|Vega:OTTMUSG00000036052	wingless-related MMTV integration site 11	98854747	protein-coding	22408|22409|22410|22413|22414|22415|22416|22417|22418|22419|22420|22421|22422|93735	98838845	+
78610	1.1009e-09	6.58074e-11	0.000196252	0.000180843	0.000176663	0.000151074							up	up	up	up	2.00254	1.00183	2.00254	2.11429	1.08017	2.11429	2.17254	1.11938	2.17254	2.18945	1.13057	2.18945	1.1009e-09	6.58074e-11	0.000196252	0.000180843	0.000176663	0.000151074							up	up	up	up	2.00254	1.00183	2.00254	2.11429	1.08017	2.11429	2.17254	1.11938	2.17254	2.18945	1.13057	2.18945	1.1009e-09	6.58074e-11	0.000196252	0.000180843	0.000176663	0.000151074							up	up	up	up	2.00254	1.00183	2.00254	2.11429	1.08017	2.11429	2.17254	1.11938	2.17254	2.18945	1.13057	2.18945	1.1009e-09	6.58074e-11	0.000196252	0.000180843	0.000176663	0.000151074							up	up	up	up	2.00254	1.00183	2.00254	2.11429	1.08017	2.11429	2.17254	1.11938	2.17254	2.18945	1.13057	2.18945	Uvrag	9530039D02Rik|AI648770|BB124205|Uvrag1|Uvragl	78610	ENSMUSG00000035354	GO:0005515|GO:0005764|GO:0005769|GO:0005770|GO:0008150|GO:0017124|GO:0043234	chr7	MGI:1925860	UV radiation resistance associated gene	99141144	protein-coding		98886743	-
67800	0.000108661	5.46999e-05	0.000219027	0.00250526	0.000415026	0.00140702	0.0417074						down	down	down	down	-6.2819	-2.6512	6.2819	-3.23887	-1.69549	3.23887	-8.40362	-3.07101	8.40362	-4.20707	-2.07282	4.20707	0.000108661	5.46999e-05	0.000219027	0.00250526	0.000415026	0.00140702	0.0417074						down	down	down	down	-6.2819	-2.6512	6.2819	-3.23887	-1.69549	3.23887	-8.40362	-3.07101	8.40362	-4.20707	-2.07282	4.20707	0.000108661	5.46999e-05	0.000219027	0.00250526	0.000415026	0.00140702	0.0417074						down	down	down	down	-6.2819	-2.6512	6.2819	-3.23887	-1.69549	3.23887	-8.40362	-3.07101	8.40362	-4.20707	-2.07282	4.20707	0.000108661	5.46999e-05	0.000219027	0.00250526	0.000415026	0.00140702	0.0417074						down	down	down	down	-6.2819	-2.6512	6.2819	-3.23887	-1.69549	3.23887	-8.40362	-3.07101	8.40362	-4.20707	-2.07282	4.20707	Dgat2	0610010B06Rik|ARAT|DGAT-2	67800	ENSMUSG00000030747	GO:0003846|GO:0004144|GO:0005739|GO:0005783|GO:0005811|GO:0006071|GO:0006629|GO:0008610|GO:0016020|GO:0016021|GO:0016740|GO:0016746|GO:0016747|GO:0019432|GO:0019915|GO:0030176|GO:0034383|GO:0035336|GO:0035356|GO:0042632|GO:0042803|GO:0043231|GO:0046339|GO:0048471|GO:0050252|GO:0055089|GO:0060613|GO:0071400|GO:0097006	chr7	MGI:1915050	diacylglycerol O-acyltransferase 2	99182713	protein-coding	233549|245532|245533|668257|68393	99153663	-
12406	2.18429e-07	4.31152e-08	0.000180852	0.000151075	0.000196257	0.00017667							down	down	down	down	-72.1631	-6.17319	72.1631	-115.408	-6.8506	115.408	-57.4643	-5.84459	57.4643	-46.5324	-5.54016	46.5324	2.18429e-07	4.31152e-08	0.000180852	0.000151075	0.000196257	0.00017667							down	down	down	down	-72.1631	-6.17319	72.1631	-115.408	-6.8506	115.408	-57.4643	-5.84459	57.4643	-46.5324	-5.54016	46.5324	2.18429e-07	4.31152e-08	0.000180852	0.000151075	0.000196257	0.00017667							down	down	down	down	-72.1631	-6.17319	72.1631	-115.408	-6.8506	115.408	-57.4643	-5.84459	57.4643	-46.5324	-5.54016	46.5324	2.18429e-07	4.31152e-08	0.000180852	0.000151075	0.000196257	0.00017667							down	down	down	down	-72.1631	-6.17319	72.1631	-115.408	-6.8506	115.408	-57.4643	-5.84459	57.4643	-46.5324	-5.54016	46.5324	Serpinh1	BERF-1|Cbp1|Cbp2|Hsp47|J6|Serpinh2|colligin|gp46	12406	ENSMUSG00000070436	GO:0004867|GO:0005515|GO:0005737|GO:0005783|GO:0005793|GO:0006950|GO:0010951|GO:0030162|GO:0030199|GO:0032964|GO:0051082|GO:0051604	chr7	MGI:88283	serine (or cysteine) peptidase inhibitor, clade H, member 1	99353239	protein-coding	12258|12401|15160|16625|18816|194604|20317|20700|20701|20702|20703|20704|20714|20715|20716|20717|217847|238393|238395|268591|271047|331535|380780|628900|68054|68348|71907|74069	99345375	-
233552	6.01602e-08	9.15271e-09	0.000180843	0.000196252	0.000151074	0.000176663							down	down	down	down	-9.80398	-3.29337	9.80398	-8.28106	-3.04982	8.28106	-7.05617	-2.81889	7.05617	-6.93548	-2.794	6.93548	6.01602e-08	9.15271e-09	0.000180843	0.000196252	0.000151074	0.000176663							down	down	down	down	-9.80398	-3.29337	9.80398	-8.28106	-3.04982	8.28106	-7.05617	-2.81889	7.05617	-6.93548	-2.794	6.93548	6.01602e-08	9.15271e-09	0.000180843	0.000196252	0.000151074	0.000176663							down	down	down	down	-9.80398	-3.29337	9.80398	-8.28106	-3.04982	8.28106	-7.05617	-2.81889	7.05617	-6.93548	-2.794	6.93548	6.01602e-08	9.15271e-09	0.000180843	0.000196252	0.000151074	0.000176663							down	down	down	down	-9.80398	-3.29337	9.80398	-8.28106	-3.04982	8.28106	-7.05617	-2.81889	7.05617	-6.93548	-2.794	6.93548	Gdpd5	BC024955|Gde2	233552	ENSMUSG00000035314	GO:0003674|GO:0005737|GO:0006071|GO:0006629|GO:0007399|GO:0008081|GO:0008889|GO:0016020|GO:0016021|GO:0016787|GO:0021522|GO:0031175|GO:0042995|GO:0045746	chr7	MGI:2686926	glycerophosphodiester phosphodiesterase domain containing 5	99460984	protein-coding	233537|71584	99381549	+
72184	0.000347513	0.000195641	0.000662793	0.00209441	0.000523969	0.000766972							up	up	up	up	3.64647	1.8665	3.64647	2.58079	1.36781	2.58079	4.03073	2.01104	4.03073	3.71945	1.89509	3.71945	0.000347513	0.000195641	0.000662793	0.00209441	0.000523969	0.000766972							up	up	up	up	3.64647	1.8665	3.64647	2.58079	1.36781	2.58079	4.03073	2.01104	4.03073	3.71945	1.89509	3.71945	0.000347513	0.000195641	0.000662793	0.00209441	0.000523969	0.000766972							up	up	up	up	3.64647	1.8665	3.64647	2.58079	1.36781	2.58079	4.03073	2.01104	4.03073	3.71945	1.89509	3.71945	0.000347513	0.000195641	0.000662793	0.00209441	0.000523969	0.000766972							up	up	up	up	3.64647	1.8665	3.64647	2.58079	1.36781	2.58079	4.03073	2.01104	4.03073	3.71945	1.89509	3.71945	Klhl35	2810406K13Rik	72184	ENSMUSG00000035298	GO:0003674|GO:0005575|GO:0008150	chr7	MGI:1919434|Vega:OTTMUSG00000029805	kelch-like 35 (Drosophila)	99474020	protein-coding	13803|207952|208439|217194|239743|242785|268807|277396|442829|69149|70788|75785	99466004	+
100503386	7.76624e-11	1.87505e-12	0.000151074	0.000176663	0.000180843	0.000196252							up	up	up	up	4.89089	2.2901	4.89089	4.85661	2.27995	4.85661	5.34766	2.41891	5.34766	5.23241	2.38747	5.23241	7.76624e-11	1.87505e-12	0.000151074	0.000176663	0.000180843	0.000196252							up	up	up	up	4.89089	2.2901	4.89089	4.85661	2.27995	4.85661	5.34766	2.41891	5.34766	5.23241	2.38747	5.23241	7.76624e-11	1.87505e-12	0.000151074	0.000176663	0.000180843	0.000196252							up	up	up	up	4.89089	2.2901	4.89089	4.85661	2.27995	4.85661	5.34766	2.41891	5.34766	5.23241	2.38747	5.23241	7.76624e-11	1.87505e-12	0.000151074	0.000176663	0.000180843	0.000196252							up	up	up	up	4.89089	2.2901	4.89089	4.85661	2.27995	4.85661	5.34766	2.41891	5.34766	5.23241	2.38747	5.23241	Gm4980	6430704N06|EG245190|Tpbgl	100503386	ENSMUSG00000096606	GO:0003674|GO:0005575|GO:0008150	chr7	MGI:3646425	predicted gene 4980	99627103	protein-coding	21983	99624067	-
101488	2.40425e-11	3.54084e-13	0.000180843	0.000196252	0.000176663	0.000151074						0.0672348	up	up	up	up	4.10889	2.03875	4.10889	4.5771	2.19443	4.5771	4.55298	2.18681	4.55298	4.84003	2.27502	4.84003	2.40425e-11	3.54084e-13	0.000180843	0.000196252	0.000176663	0.000151074						0.0672348	up	up	up	up	4.10889	2.03875	4.10889	4.5771	2.19443	4.5771	4.55298	2.18681	4.55298	4.84003	2.27502	4.84003	2.40425e-11	3.54084e-13	0.000180843	0.000196252	0.000176663	0.000151074						0.0672348	up	up	up	up	4.10889	2.03875	4.10889	4.5771	2.19443	4.5771	4.55298	2.18681	4.55298	4.84003	2.27502	4.84003	2.40425e-11	3.54084e-13	0.000180843	0.000196252	0.000176663	0.000151074						0.0672348	up	up	up	up	4.10889	2.03875	4.10889	4.5771	2.19443	4.5771	4.55298	2.18681	4.55298	4.84003	2.27502	4.84003	Slco2b1	AI060904|AI852653|OATP-B|Slc21a9	101488	ENSMUSG00000030737	GO:0005215|GO:0005886|GO:0006810|GO:0006811|GO:0008514|GO:0009925|GO:0015347|GO:0015711|GO:0016020|GO:0016021|GO:0016324|GO:0034220	chr7	MGI:1351872|Vega:OTTMUSG00000024669	solute carrier organic anion transporter family, member 2b1	99711340	protein-coding	108096|108115|108116|227394|24059|240726|28248|28250|28253|28254|435927|58807|625716|67854|70866|74441	99657804	-
446101	1.67516e-10	5.57046e-12	0.000151074	0.000176663	0.000196252	0.000180843							down	down	down	down	-16.5681	-4.05034	16.5681	-13.9156	-3.79863	13.9156	-16.5681	-4.05034	16.5681	-15.6116	-3.96454	15.6116	1.67516e-10	5.57046e-12	0.000151074	0.000176663	0.000196252	0.000180843							down	down	down	down	-16.5681	-4.05034	16.5681	-13.9156	-3.79863	13.9156	-16.5681	-4.05034	16.5681	-15.6116	-3.96454	15.6116	1.67516e-10	5.57046e-12	0.000151074	0.000176663	0.000196252	0.000180843							down	down	down	down	-16.5681	-4.05034	16.5681	-13.9156	-3.79863	13.9156	-16.5681	-4.05034	16.5681	-15.6116	-3.96454	15.6116	1.67516e-10	5.57046e-12	0.000151074	0.000176663	0.000196252	0.000180843							down	down	down	down	-16.5681	-4.05034	16.5681	-13.9156	-3.79863	13.9156	-16.5681	-4.05034	16.5681	-15.6116	-3.96454	15.6116	Xrra1	AI449753	446101	ENSMUSG00000035211	GO:0003674|GO:0005634|GO:0005737|GO:0010165	chr7	MGI:2181647	X-ray radiation resistance associated 1	99917824	protein-coding		99859218	+
108937	0.00492218	0.00338871	0.00791877	0.0038115	0.00348521	0.0181506							up	up	up	up	2.22877	1.15625	2.22877	2.30322	1.20365	2.30322	1.77439	0.827326	1.77439	1.79129	0.841	1.79129	0.00492218	0.00338871	0.00791877	0.0038115	0.00348521	0.0181506							up	up	up	up	2.22877	1.15625	2.22877	2.30322	1.20365	2.30322	1.77439	0.827326	1.77439	1.79129	0.841	1.79129	0.00492218	0.00338871	0.00791877	0.0038115	0.00348521	0.0181506							up	up	up	up	2.22877	1.15625	2.22877	2.30322	1.20365	2.30322	1.77439	0.827326	1.77439	1.79129	0.841	1.79129	0.00492218	0.00338871	0.00791877	0.0038115	0.00348521	0.0181506							up	up	up	up	2.22877	1.15625	2.22877	2.30322	1.20365	2.30322	1.77439	0.827326	1.77439	1.79129	0.841	1.79129	Rnf169	2900057K09Rik	108937	ENSMUSG00000058761	GO:0005634|GO:0005654|GO:0006974|GO:0008270|GO:0016874|GO:0031491|GO:0035861|GO:0046872|GO:0070530|GO:2000780	chr7	MGI:1920257	ring finger protein 169	99980458	protein-coding	70238	99920254	-
70974	0.000191287	0.000101966	0.000391587	0.00057782	0.000313984	0.000372661							down	down	down	down	-2.05827	-1.04144	2.05827	-2.17027	-1.11788	2.17027	-2.15634	-1.10859	2.15634	-2.34761	-1.23119	2.34761	0.000191287	0.000101966	0.000391587	0.00057782	0.000313984	0.000372661							down	down	down	down	-2.05827	-1.04144	2.05827	-2.17027	-1.11788	2.17027	-2.15634	-1.10859	2.15634	-2.34761	-1.23119	2.34761	0.000191287	0.000101966	0.000391587	0.00057782	0.000313984	0.000372661							down	down	down	down	-2.05827	-1.04144	2.05827	-2.17027	-1.11788	2.17027	-2.15634	-1.10859	2.15634	-2.34761	-1.23119	2.34761	0.000191287	0.000101966	0.000391587	0.00057782	0.000313984	0.000372661							down	down	down	down	-2.05827	-1.04144	2.05827	-2.17027	-1.11788	2.17027	-2.15634	-1.10859	2.15634	-2.34761	-1.23119	2.34761	Pgm2l1	4931406N15Rik|AI553438|BM32A	70974	ENSMUSG00000030729	GO:0004614|GO:0005829|GO:0005975|GO:0006006|GO:0016052|GO:0016740|GO:0016853|GO:0016868|GO:0047933	chr7	MGI:1918224|Vega:OTTMUSG00000032728	phosphoglucomutase 2-like 1	100278872	protein-coding	66681	100227607	+
320452	2.70889e-06	8.38878e-07	0.000197077	0.000178678	0.00015184	0.000181321							down	down	down	down	-85.376	-6.41576	85.376	-35.9528	-5.16803	35.9528	-71.5649	-6.16118	71.5649	-66.983	-6.06572	66.983	2.70889e-06	8.38878e-07	0.000197077	0.000178678	0.00015184	0.000181321							down	down	down	down	-85.376	-6.41576	85.376	-35.9528	-5.16803	35.9528	-71.5649	-6.16118	71.5649	-66.983	-6.06572	66.983	2.70889e-06	8.38878e-07	0.000197077	0.000178678	0.00015184	0.000181321							down	down	down	down	-85.376	-6.41576	85.376	-35.9528	-5.16803	35.9528	-71.5649	-6.16118	71.5649	-66.983	-6.06572	66.983	2.70889e-06	8.38878e-07	0.000197077	0.000178678	0.00015184	0.000181321							down	down	down	down	-85.376	-6.41576	85.376	-35.9528	-5.16803	35.9528	-71.5649	-6.16118	71.5649	-66.983	-6.06572	66.983	P4ha3	D930031A02Rik	320452	ENSMUSG00000051048	GO:0004656|GO:0005506|GO:0005575|GO:0005783|GO:0016491|GO:0016702|GO:0016705|GO:0016706|GO:0031418|GO:0046872|GO:0055114	chr7	MGI:2444049|Vega:OTTMUSG00000030962	procollagen-proline, 2-oxoglutarate 4-dioxygenase (proline 4-hydroxylase), alpha polypeptide III	100319699	protein-coding	18451|18452	100285520	+
72590	9.33964e-09	9.5164e-10	0.000180843	0.000176663	0.000151074	0.000196252							down	down	down	down	-2.60053	-1.37881	2.60053	-2.29511	-1.19856	2.29511	-2.45165	-1.29375	2.45165	-2.59876	-1.37782	2.59876	9.33964e-09	9.5164e-10	0.000180843	0.000176663	0.000151074	0.000196252							down	down	down	down	-2.60053	-1.37881	2.60053	-2.29511	-1.19856	2.29511	-2.45165	-1.29375	2.45165	-2.59876	-1.37782	2.59876	9.33964e-09	9.5164e-10	0.000180843	0.000176663	0.000151074	0.000196252							down	down	down	down	-2.60053	-1.37881	2.60053	-2.29511	-1.19856	2.29511	-2.45165	-1.29375	2.45165	-2.59876	-1.37782	2.59876	9.33964e-09	9.5164e-10	0.000180843	0.000176663	0.000151074	0.000196252							down	down	down	down	-2.60053	-1.37881	2.60053	-2.29511	-1.19856	2.29511	-2.45165	-1.29375	2.45165	-2.59876	-1.37782	2.59876	Ppme1	1110069N17Rik|2700017M01Rik|PME-1|Pme1	72590	ENSMUSG00000030718	GO:0003824|GO:0004091|GO:0006482|GO:0016787|GO:0019901|GO:0019903|GO:0051721|GO:0051722	chr7	MGI:1919840	protein phosphatase methylesterase 1	100371896	protein-coding		100326737	-
22229	7.80463e-11	1.90209e-12	0.000176663	0.000151074	0.000196252	0.000180843	0.000523829	0.000345383	0.000279211				down	down	down	down	-113.11	-6.82158	113.11	-113.11	-6.82158	113.11	-37.232	-5.21847	37.232	-106.239	-6.73118	106.239	7.80463e-11	1.90209e-12	0.000176663	0.000151074	0.000196252	0.000180843	0.000523829	0.000345383	0.000279211				down	down	down	down	-113.11	-6.82158	113.11	-113.11	-6.82158	113.11	-37.232	-5.21847	37.232	-106.239	-6.73118	106.239	7.80463e-11	1.90209e-12	0.000176663	0.000151074	0.000196252	0.000180843	0.000523829	0.000345383	0.000279211				down	down	down	down	-113.11	-6.82158	113.11	-113.11	-6.82158	113.11	-37.232	-5.21847	37.232	-106.239	-6.73118	106.239	7.80463e-11	1.90209e-12	0.000176663	0.000151074	0.000196252	0.000180843	0.000523829	0.000345383	0.000279211				down	down	down	down	-113.11	-6.82158	113.11	-113.11	-6.82158	113.11	-37.232	-5.21847	37.232	-106.239	-6.73118	106.239	Ucp3	AI645527|Slc25a9|UCP-3	22229	ENSMUSG00000032942	GO:0000303|GO:0001666|GO:0005739|GO:0005743|GO:0006631|GO:0006810|GO:0006839|GO:0015992|GO:0016020|GO:0016021|GO:0017077|GO:0031966|GO:0055085	chr7	MGI:1099787|Vega:OTTMUSG00000022800	uncoupling protein 3 (mitochondrial, proton carrier)	100486432	protein-coding	20523|22227|22228|27376|67554|67863|74011	100472991	+
69387	0.000215838	0.000116333	0.000907955	0.000820506	0.00127648	0.000249719							down	down	down	down	-11.8365	-3.56517	11.8365	-10.3611	-3.37311	10.3611	-16.0184	-4.00166	16.0184	-33.0289	-5.04566	33.0289	0.000215838	0.000116333	0.000907955	0.000820506	0.00127648	0.000249719							down	down	down	down	-11.8365	-3.56517	11.8365	-10.3611	-3.37311	10.3611	-16.0184	-4.00166	16.0184	-33.0289	-5.04566	33.0289	0.000215838	0.000116333	0.000907955	0.000820506	0.00127648	0.000249719							down	down	down	down	-11.8365	-3.56517	11.8365	-10.3611	-3.37311	10.3611	-16.0184	-4.00166	16.0184	-33.0289	-5.04566	33.0289	0.000215838	0.000116333	0.000907955	0.000820506	0.00127648	0.000249719							down	down	down	down	-11.8365	-3.56517	11.8365	-10.3611	-3.37311	10.3611	-16.0184	-4.00166	16.0184	-33.0289	-5.04566	33.0289	Dnajb13	1700014P03Rik|Tsarg	69387	ENSMUSG00000030708	GO:0006457|GO:0031072|GO:0051082	chr7	MGI:1916637|Vega:OTTMUSG00000025244	DnaJ (Hsp40) related, subfamily B, member 13	100514815	protein-coding	100037258|15504|230935|23950|27362|56323|56354|56691|56812|57755|67035|75015|81489	100503020	-
19346	1.29536e-10	3.83274e-12	0.000151074	0.000176663	0.000196252	0.000180843							down	down	down	down	-2.74864	-1.45872	2.74864	-2.68504	-1.42494	2.68504	-2.79129	-1.48093	2.79129	-2.70832	-1.4374	2.70832	1.29536e-10	3.83274e-12	0.000151074	0.000176663	0.000196252	0.000180843							down	down	down	down	-2.74864	-1.45872	2.74864	-2.68504	-1.42494	2.68504	-2.79129	-1.48093	2.79129	-2.70832	-1.4374	2.70832	1.29536e-10	3.83274e-12	0.000151074	0.000176663	0.000196252	0.000180843							down	down	down	down	-2.74864	-1.45872	2.74864	-2.68504	-1.42494	2.68504	-2.79129	-1.48093	2.79129	-2.70832	-1.4374	2.70832	1.29536e-10	3.83274e-12	0.000151074	0.000176663	0.000196252	0.000180843							down	down	down	down	-2.74864	-1.45872	2.74864	-2.68504	-1.42494	2.68504	-2.79129	-1.48093	2.79129	-2.70832	-1.4374	2.70832	Rab6a	2610028L11Rik|AA419671|Rab6	19346	ENSMUSG00000030704	GO:0000042|GO:0000166|GO:0001671|GO:0003924|GO:0005515|GO:0005525|GO:0005794|GO:0005802|GO:0005829|GO:0006184|GO:0006810|GO:0006886|GO:0007264|GO:0015031|GO:0016020|GO:0016192|GO:0018125|GO:0019904|GO:0031410|GO:0032781|GO:0034067|GO:0051117	chr7	MGI:894313|Vega:OTTMUSG00000016494	RAB6A, member RAS oncogene family	100641268	protein-coding	100972|270192	100607586	+
27276	8.78399e-08	1.44351e-08	0.000176679	0.000196252	0.000151074	0.000180843	0.0193834	0.014232	0.0773514				down	down	down	down	-370.67	-8.53399	370.67	-300.28	-8.23016	300.28	-71.8536	-6.16699	71.8536	-172.173	-7.42772	172.173	8.78399e-08	1.44351e-08	0.000176679	0.000196252	0.000151074	0.000180843	0.0193834	0.014232	0.0773514				down	down	down	down	-370.67	-8.53399	370.67	-300.28	-8.23016	300.28	-71.8536	-6.16699	71.8536	-172.173	-7.42772	172.173	8.78399e-08	1.44351e-08	0.000176679	0.000196252	0.000151074	0.000180843	0.0193834	0.014232	0.0773514				down	down	down	down	-370.67	-8.53399	370.67	-300.28	-8.23016	300.28	-71.8536	-6.16699	71.8536	-172.173	-7.42772	172.173	8.78399e-08	1.44351e-08	0.000176679	0.000196252	0.000151074	0.000180843	0.0193834	0.014232	0.0773514				down	down	down	down	-370.67	-8.53399	370.67	-300.28	-8.23016	300.28	-71.8536	-6.16699	71.8536	-172.173	-7.42772	172.173	Plekhb1	AI315628|PHR1|Phret1|evt-1	27276	ENSMUSG00000030701	GO:0000139|GO:0001750|GO:0005515|GO:0005543|GO:0005737|GO:0007275|GO:0008022|GO:0016020|GO:0016021|GO:0042803	chr7	MGI:1351469|Vega:OTTMUSG00000025179	pleckstrin homology domain containing, family B (evectins) member 1	100662394	protein-coding	226971	100643896	-
319604	1.89062e-06	5.50581e-07	0.000177705	0.000181593	0.000151124	0.000197004		0.0782521					down	down	down	down	-2.11103	-1.07795	2.11103	-1.83198	-0.873404	1.83198	-1.73648	-0.796166	1.73648	-1.88508	-0.914622	1.88508	1.89062e-06	5.50581e-07	0.000177705	0.000181593	0.000151124	0.000197004		0.0782521					down	down	down	down	-2.11103	-1.07795	2.11103	-1.83198	-0.873404	1.83198	-1.73648	-0.796166	1.73648	-1.88508	-0.914622	1.88508	1.89062e-06	5.50581e-07	0.000177705	0.000181593	0.000151124	0.000197004		0.0782521					down	down	down	down	-2.11103	-1.07795	2.11103	-1.83198	-0.873404	1.83198	-1.73648	-0.796166	1.73648	-1.88508	-0.914622	1.88508	1.89062e-06	5.50581e-07	0.000177705	0.000181593	0.000151124	0.000197004		0.0782521					down	down	down	down	-2.11103	-1.07795	2.11103	-1.83198	-0.873404	1.83198	-1.73648	-0.796166	1.73648	-1.88508	-0.914622	1.88508	Fam168a	2610030B18Rik|B930006L02Rik|mKIAA0280	319604	ENSMUSG00000029461	GO:0003674|GO:0005575|GO:0008150	chr7	MGI:2442372	family with sequence similarity 168, member A	100841630	protein-coding	214469	100706702	+
207212	4.52269e-06	1.52866e-06	0.000196601	0.000151833	0.000185473	0.0001968						0.0909485	down	down	down	down	-42.7132	-5.41661	42.7132	-176.867	-7.46652	176.867	-49.7783	-5.63745	49.7783	-160.391	-7.32545	160.391	4.52269e-06	1.52866e-06	0.000196601	0.000151833	0.000185473	0.0001968						0.0909485	down	down	down	down	-42.7132	-5.41661	42.7132	-176.867	-7.46652	176.867	-49.7783	-5.63745	49.7783	-160.391	-7.32545	160.391	4.52269e-06	1.52866e-06	0.000196601	0.000151833	0.000185473	0.0001968						0.0909485	down	down	down	down	-42.7132	-5.41661	42.7132	-176.867	-7.46652	176.867	-49.7783	-5.63745	49.7783	-160.391	-7.32545	160.391	4.52269e-06	1.52866e-06	0.000196601	0.000151833	0.000185473	0.0001968						0.0909485	down	down	down	down	-42.7132	-5.41661	42.7132	-176.867	-7.46652	176.867	-49.7783	-5.63745	49.7783	-160.391	-7.32545	160.391	Arhgef17	8030463K16|AI428794|AW558066|BC035332|mKIAA0337	207212	ENSMUSG00000032875	GO:0005085|GO:0005089|GO:0005622|GO:0030036|GO:0035023|GO:0050790	chr7	MGI:2673002	Rho guanine nucleotide exchange factor (GEF) 17	100932161	protein-coding	13605|234094|30957|70834|72754	100869746	-
233571	1.25898e-10	3.67476e-12	0.000180843	0.000151074	0.000196252	0.000176663							up	up	up	up	5.27851	2.40013	5.27851	5.49538	2.45822	5.49538	5.19952	2.37838	5.19952	5.05141	2.33669	5.05141	1.25898e-10	3.67476e-12	0.000180843	0.000151074	0.000196252	0.000176663							up	up	up	up	5.27851	2.40013	5.27851	5.49538	2.45822	5.49538	5.19952	2.37838	5.19952	5.05141	2.33669	5.05141	1.25898e-10	3.67476e-12	0.000180843	0.000151074	0.000196252	0.000176663							up	up	up	up	5.27851	2.40013	5.27851	5.49538	2.45822	5.49538	5.19952	2.37838	5.19952	5.05141	2.33669	5.05141	1.25898e-10	3.67476e-12	0.000180843	0.000151074	0.000196252	0.000176663							up	up	up	up	5.27851	2.40013	5.27851	5.49538	2.45822	5.49538	5.19952	2.37838	5.19952	5.05141	2.33669	5.05141	P2ry6	2010204J23Rik|P2Y6	233571	ENSMUSG00000048779	GO:0004871|GO:0004930|GO:0005886|GO:0007165|GO:0007186|GO:0014911|GO:0016020|GO:0016021|GO:0016323|GO:0016324|GO:0019103|GO:0030321|GO:0035589|GO:0045028|GO:0045029	chr7	MGI:2673874	pyrimidinergic receptor P2Y, G-protein coupled, 6	100964366	protein-coding	18441|18442|19204|213438|213439|239283|321019|381810|57385|574402|58861|67168|70086|78134|78826|84112	100937634	-
18442	0.00609445	0.00425698	0.00964738	0.00958925	0.00473454	0.00408743							down	down	down	down	-2.87026	-1.52118	2.87026	-2.48258	-1.31184	2.48258	-2.30712	-1.20609	2.30712	-2.2857	-1.19264	2.2857	0.00609445	0.00425698	0.00964738	0.00958925	0.00473454	0.00408743							down	down	down	down	-2.87026	-1.52118	2.87026	-2.48258	-1.31184	2.48258	-2.30712	-1.20609	2.30712	-2.2857	-1.19264	2.2857	0.00609445	0.00425698	0.00964738	0.00958925	0.00473454	0.00408743							down	down	down	down	-2.87026	-1.52118	2.87026	-2.48258	-1.31184	2.48258	-2.30712	-1.20609	2.30712	-2.2857	-1.19264	2.2857	0.00609445	0.00425698	0.00964738	0.00958925	0.00473454	0.00408743							down	down	down	down	-2.87026	-1.52118	2.87026	-2.48258	-1.31184	2.48258	-2.30712	-1.20609	2.30712	-2.2857	-1.19264	2.2857	P2ry2	P2U1|P2Y2	18442	ENSMUSG00000032860	GO:0004871|GO:0004930|GO:0005524|GO:0005739|GO:0005764|GO:0005769|GO:0005886|GO:0007165|GO:0007186|GO:0007204|GO:0010976|GO:0014911|GO:0016020|GO:0016021|GO:0016323|GO:0016324|GO:0019233|GO:0030279|GO:0031686|GO:0032308|GO:0032722|GO:0035589|GO:0042312|GO:0045028|GO:0045030|GO:0060406|GO:0070257	chr7	MGI:105107	purinergic receptor P2Y, G-protein coupled 2	101011991	protein-coding	18441|19204|213438|213439|233571|239283|321019|381810|57385|574402|58861|67168|70086|78134|78826|84112	100996572	-
207278	4.19805e-12	2.01426e-14	0.000176663	0.000151074	0.000196252	0.000180843	0.0316875	0.0335192	0.018282				up	up	up	up	3.21882	1.68653	3.21882	3.25678	1.70345	3.25678	2.90294	1.53752	2.90294	3.20034	1.67822	3.20034	4.19805e-12	2.01426e-14	0.000176663	0.000151074	0.000196252	0.000180843	0.0316875	0.0335192	0.018282				up	up	up	up	3.21882	1.68653	3.21882	3.25678	1.70345	3.25678	2.90294	1.53752	2.90294	3.20034	1.67822	3.20034	4.19805e-12	2.01426e-14	0.000176663	0.000151074	0.000196252	0.000180843	0.0316875	0.0335192	0.018282				up	up	up	up	3.21882	1.68653	3.21882	3.25678	1.70345	3.25678	2.90294	1.53752	2.90294	3.20034	1.67822	3.20034	4.19805e-12	2.01426e-14	0.000176663	0.000151074	0.000196252	0.000180843	0.0316875	0.0335192	0.018282				up	up	up	up	3.21882	1.68653	3.21882	3.25678	1.70345	3.25678	2.90294	1.53752	2.90294	3.20034	1.67822	3.20034	Fchsd2	BC034086|R74866|Sh3md3|mKIAA0769	207278	ENSMUSG00000030691	GO:0003674|GO:0005575|GO:0008150	chr7	MGI:2448475|Vega:OTTMUSG00000025163	FCH and double SH3 domains 2	101284405	protein-coding	319262	101108775	+
56018	2.60314e-06	7.99161e-07	0.000151521	0.000193086	0.000196495	0.000180812						0.0903669	down	down	down	down	-27.8406	-4.79912	27.8406	-12.2094	-3.60993	12.2094	-28.3127	-4.82338	28.3127	-12.1035	-3.59736	12.1035	2.60314e-06	7.99161e-07	0.000151521	0.000193086	0.000196495	0.000180812						0.0903669	down	down	down	down	-27.8406	-4.79912	27.8406	-12.2094	-3.60993	12.2094	-28.3127	-4.82338	28.3127	-12.1035	-3.59736	12.1035	2.60314e-06	7.99161e-07	0.000151521	0.000193086	0.000196495	0.000180812						0.0903669	down	down	down	down	-27.8406	-4.79912	27.8406	-12.2094	-3.60993	12.2094	-28.3127	-4.82338	28.3127	-12.1035	-3.59736	12.1035	2.60314e-06	7.99161e-07	0.000151521	0.000193086	0.000196495	0.000180812						0.0903669	down	down	down	down	-27.8406	-4.79912	27.8406	-12.2094	-3.60993	12.2094	-28.3127	-4.82338	28.3127	-12.1035	-3.59736	12.1035	Stard10	AV048538|CGI-52|NY-C0-28|PC-TP2|PCTP2|Pctpl|Sdccag28|SdccagG28|TISP-81	56018	ENSMUSG00000030688	GO:0005929|GO:0019861|GO:0042995	chr7	MGI:1860093|Vega:OTTMUSG00000037676	START domain containing 10	101346312	protein-coding		101321319	+
69710	1.76032e-11	2.29923e-13	0.000180843	0.000196252	0.000151074	0.000176663							up	up	up	up	3.05025	1.60893	3.05025	2.9003	1.5362	2.9003	2.79881	1.48481	2.79881	2.79639	1.48356	2.79639	1.76032e-11	2.29923e-13	0.000180843	0.000196252	0.000151074	0.000176663							up	up	up	up	3.05025	1.60893	3.05025	2.9003	1.5362	2.9003	2.79881	1.48481	2.79881	2.79639	1.48356	2.79639	1.76032e-11	2.29923e-13	0.000180843	0.000196252	0.000151074	0.000176663							up	up	up	up	3.05025	1.60893	3.05025	2.9003	1.5362	2.9003	2.79881	1.48481	2.79881	2.79639	1.48356	2.79639	1.76032e-11	2.29923e-13	0.000180843	0.000196252	0.000151074	0.000176663							up	up	up	up	3.05025	1.60893	3.05025	2.9003	1.5362	2.9003	2.79881	1.48481	2.79881	2.79639	1.48356	2.79639	Arap1	2410002L19Rik|Centd2|mKIAA0782	69710	ENSMUSG00000032812	GO:0001921|GO:0005096|GO:0005100|GO:0005543|GO:0005547|GO:0005622|GO:0005737|GO:0005794|GO:0005802|GO:0005886|GO:0007165|GO:0008060|GO:0008270|GO:0008360|GO:0016020|GO:0031410|GO:0031702|GO:0032312|GO:0043089|GO:0046872|GO:0051270|GO:0051491|GO:0051497	chr7	MGI:1916960|Vega:OTTMUSG00000026043	ArfGAP with RhoGAP domain, ankyrin repeat and PH domain 1	101412586	protein-coding	106952|13196|140500|211914|212285|213990|216439|216859|216963|230837|26431|347722|78618	101348069	+
14276	0.000232684	0.000126421	0.00043552	0.000338656	0.000460297	0.00107887							up	up	up	up	4.43642	2.1494	4.43642	4.95859	2.30993	4.95859	4.04254	2.01526	4.04254	2.97416	1.57248	2.97416	0.000232684	0.000126421	0.00043552	0.000338656	0.000460297	0.00107887							up	up	up	up	4.43642	2.1494	4.43642	4.95859	2.30993	4.95859	4.04254	2.01526	4.04254	2.97416	1.57248	2.97416	0.000232684	0.000126421	0.00043552	0.000338656	0.000460297	0.00107887							up	up	up	up	4.43642	2.1494	4.43642	4.95859	2.30993	4.95859	4.04254	2.01526	4.04254	2.97416	1.57248	2.97416	0.000232684	0.000126421	0.00043552	0.000338656	0.000460297	0.00107887							up	up	up	up	4.43642	2.1494	4.43642	4.95859	2.30993	4.95859	4.04254	2.01526	4.04254	2.97416	1.57248	2.97416	Folr2	FBP2|FR-P3|Folbp-2|Folbp2	14276	ENSMUSG00000032725	GO:0005542|GO:0005886|GO:0006620|GO:0008517|GO:0015884|GO:0016020|GO:0031225|GO:0055085	chr7	MGI:95569	folate receptor 2 (fetal)	101845331	protein-coding	14275|64931	101839988	-
14275	0.000136626	7.05801e-05	0.00228087	0.000202592	0.00251049	0.000342075	0.0496456		0.0983164	0.030469		0.0851764	down	down	down	down	-22.3815	-4.48423	22.3815	-321.356	-8.32803	321.356	-35.5919	-5.15348	35.5919	-157.393	-7.29823	157.393	0.000136626	7.05801e-05	0.00228087	0.000202592	0.00251049	0.000342075	0.0496456		0.0983164	0.030469		0.0851764	down	down	down	down	-22.3815	-4.48423	22.3815	-321.356	-8.32803	321.356	-35.5919	-5.15348	35.5919	-157.393	-7.29823	157.393	0.000136626	7.05801e-05	0.00228087	0.000202592	0.00251049	0.000342075	0.0496456		0.0983164	0.030469		0.0851764	down	down	down	down	-22.3815	-4.48423	22.3815	-321.356	-8.32803	321.356	-35.5919	-5.15348	35.5919	-157.393	-7.29823	157.393	0.000136626	7.05801e-05	0.00228087	0.000202592	0.00251049	0.000342075	0.0496456		0.0983164	0.030469		0.0851764	down	down	down	down	-22.3815	-4.48423	22.3815	-321.356	-8.32803	321.356	-35.5919	-5.15348	35.5919	-157.393	-7.29823	157.393	Folr1	FBP1|Folbp-1|Folbp1	14275	ENSMUSG00000001827	GO:0004872|GO:0005542|GO:0005886|GO:0005903|GO:0006620|GO:0008517|GO:0015884|GO:0016020|GO:0031225|GO:0046655|GO:0046658|GO:0055085	chr7	MGI:95568|Vega:OTTMUSG00000022222	folate receptor 1 (adult)	101870788	protein-coding	14276|64931	101858331	-
69358	1.80387e-05	7.42657e-06	0.00020665	0.000171853	0.00020231	0.000187305							down	down	down	down	-6.99107	-2.80551	6.99107	-9.14312	-3.19269	9.14312	-8.73474	-3.12677	8.73474	-6.58699	-2.71962	6.58699	1.80387e-05	7.42657e-06	0.00020665	0.000171853	0.00020231	0.000187305							down	down	down	down	-6.99107	-2.80551	6.99107	-9.14312	-3.19269	9.14312	-8.73474	-3.12677	8.73474	-6.58699	-2.71962	6.58699	1.80387e-05	7.42657e-06	0.00020665	0.000171853	0.00020231	0.000187305							down	down	down	down	-6.99107	-2.80551	6.99107	-9.14312	-3.19269	9.14312	-8.73474	-3.12677	8.73474	-6.58699	-2.71962	6.58699	1.80387e-05	7.42657e-06	0.00020665	0.000171853	0.00020231	0.000187305							down	down	down	down	-6.99107	-2.80551	6.99107	-9.14312	-3.19269	9.14312	-8.73474	-3.12677	8.73474	-6.58699	-2.71962	6.58699	Lrrc51	1700008D07Rik|Lrtomt	69358	ENSMUSG00000064307	GO:0003674|GO:0005575|GO:0005737|GO:0008150	chr7	MGI:1916608|Vega:OTTMUSG00000023365	leucine rich repeat containing 51	101933857	protein-coding		101912989	-
22064	0.00163239	0.00103833	0.0016727	0.0022566	0.00203857	0.00238921							down	down	down	down	-2.72428	-1.44587	2.72428	-2.82626	-1.4989	2.82626	-2.60374	-1.38059	2.60374	-2.23792	-1.16216	2.23792	0.00163239	0.00103833	0.0016727	0.0022566	0.00203857	0.00238921							down	down	down	down	-2.72428	-1.44587	2.72428	-2.82626	-1.4989	2.82626	-2.60374	-1.38059	2.60374	-2.23792	-1.16216	2.23792	0.00163239	0.00103833	0.0016727	0.0022566	0.00203857	0.00238921							down	down	down	down	-2.72428	-1.44587	2.72428	-2.82626	-1.4989	2.82626	-2.60374	-1.38059	2.60374	-2.23792	-1.16216	2.23792	0.00163239	0.00103833	0.0016727	0.0022566	0.00203857	0.00238921							down	down	down	down	-2.72428	-1.44587	2.72428	-2.82626	-1.4989	2.82626	-2.60374	-1.38059	2.60374	-2.23792	-1.16216	2.23792	Trpc2	3010009O07Rik|AI115608|TRPC2a|TRPC2b|Trrp2|mTrp2|smTRPC2|trp2	22064	ENSMUSG00000070425	GO:0000012|GO:0000139|GO:0002121|GO:0002124|GO:0003684|GO:0005216|GO:0005262|GO:0005515|GO:0005516|GO:0005634|GO:0005635|GO:0005789|GO:0005886|GO:0005902|GO:0006810|GO:0006811|GO:0006816|GO:0007204|GO:0007340|GO:0008050|GO:0012505|GO:0015279|GO:0016020|GO:0016021|GO:0019236|GO:0019992|GO:0032590|GO:0048047|GO:0055085|GO:0070588|GO:0070679	chr7	MGI:109527|Vega:OTTMUSG00000022733	transient receptor potential cation channel, subfamily C, member 2	102096416	protein-coding	22063|22065|22066|22067|22068|26946	102065713	+
259097	0.00093481	0.000570816	0.00127886	0.00110314	0.00182957	0.00351958							down	down	down	down	-13.9233	-3.79943	13.9233	-30.3066	-4.92156	30.3066	-33.1719	-5.05189	33.1719	-15.3513	-3.94029	15.3513	0.00093481	0.000570816	0.00127886	0.00110314	0.00182957	0.00351958							down	down	down	down	-13.9233	-3.79943	13.9233	-30.3066	-4.92156	30.3066	-33.1719	-5.05189	33.1719	-15.3513	-3.94029	15.3513	0.00093481	0.000570816	0.00127886	0.00110314	0.00182957	0.00351958							down	down	down	down	-13.9233	-3.79943	13.9233	-30.3066	-4.92156	30.3066	-33.1719	-5.05189	33.1719	-15.3513	-3.94029	15.3513	0.00093481	0.000570816	0.00127886	0.00110314	0.00182957	0.00351958							down	down	down	down	-13.9233	-3.79943	13.9233	-30.3066	-4.92156	30.3066	-33.1719	-5.05189	33.1719	-15.3513	-3.94029	15.3513	Olfr558	MOR18-1|POGR	259097	ENSMUSG00000070423	GO:0004871|GO:0004930|GO:0004984|GO:0007165|GO:0007186|GO:0007608|GO:0016021	chr7	MGI:3030392	olfactory receptor 558	102712054	protein-coding	170639|18332|258168|258247|258326|258356|258357|258358|258722|258752|258819|259075|259081|259085|259086|259091|259093|259095|259096|259107|259108|259113|259114|259115|259116|259118|259119|259125|545985	102702323	+
259104	0.000701718	0.000419132	0.00147796	0.000604475	0.00128837	0.000861357							up	up	up	up	3.34936	1.74388	3.34936	3.05534	1.61133	3.05534	3.46908	1.79455	3.46908	3.27963	1.71353	3.27963	0.000701718	0.000419132	0.00147796	0.000604475	0.00128837	0.000861357							up	up	up	up	3.34936	1.74388	3.34936	3.05534	1.61133	3.05534	3.46908	1.79455	3.46908	3.27963	1.71353	3.27963	0.000701718	0.000419132	0.00147796	0.000604475	0.00128837	0.000861357							up	up	up	up	3.34936	1.74388	3.34936	3.05534	1.61133	3.05534	3.46908	1.79455	3.46908	3.27963	1.71353	3.27963	0.000701718	0.000419132	0.00147796	0.000604475	0.00128837	0.000861357							up	up	up	up	3.34936	1.74388	3.34936	3.05534	1.61133	3.05534	3.46908	1.79455	3.46908	3.27963	1.71353	3.27963	Olfr613	MOR20-1|Olfr613-ps1|Olfr614	259104	ENSMUSG00000078624	GO:0004984|GO:0007186|GO:0007608|GO:0016021	chr7	MGI:3030447|Vega:OTTMUSG00000019026	olfactory receptor 613	103555504	protein-coding	258351|259084|259088|259103	103550368	+
15129	7.74713e-05	3.76773e-05	0.00188876	0.000332867	0.000187213	0.000288821	0.0995766	0.0265323	0.0791863				down	down	down	down	-258.586	-8.0145	258.586	-81.0022	-6.33989	81.0022	-20.3922	-4.34995	20.3922	-129.593	-7.01784	129.593	7.74713e-05	3.76773e-05	0.00188876	0.000332867	0.000187213	0.000288821	0.0995766	0.0265323	0.0791863				down	down	down	down	-258.586	-8.0145	258.586	-81.0022	-6.33989	81.0022	-20.3922	-4.34995	20.3922	-129.593	-7.01784	129.593	7.74713e-05	3.76773e-05	0.00188876	0.000332867	0.000187213	0.000288821	0.0995766	0.0265323	0.0791863				down	down	down	down	-258.586	-8.0145	258.586	-81.0022	-6.33989	81.0022	-20.3922	-4.34995	20.3922	-129.593	-7.01784	129.593	7.74713e-05	3.76773e-05	0.00188876	0.000332867	0.000187213	0.000288821	0.0995766	0.0265323	0.0791863				down	down	down	down	-258.586	-8.0145	258.586	-81.0022	-6.33989	81.0022	-20.3922	-4.34995	20.3922	-129.593	-7.01784	129.593	Hbb-b1	AA409645|HBB1|Hbbt1|Hbbt2|beta1	15129	ENSMUSG00000073940	GO:0005344|GO:0005833|GO:0010999|GO:0015671|GO:0030097|GO:0048821	chr7	MGI:96021|Vega:OTTMUSG00000023334	hemoglobin, beta adult major chain	103813923	protein-coding	100503605|110257|114886|15122|15126|15132|15135|216635|436003|544763	103812528	-
100503605	8.04175e-05	3.92442e-05	0.0015708	0.000316585	0.000187375	0.000299388		0.0322344					down	down	down	down	-272.928	-8.09238	272.928	-88.872	-6.47366	88.872	-22.7733	-4.50927	22.7733	-130.14	-7.02392	130.14	8.04175e-05	3.92442e-05	0.0015708	0.000316585	0.000187375	0.000299388		0.0322344					down	down	down	down	-272.928	-8.09238	272.928	-88.872	-6.47366	88.872	-22.7733	-4.50927	22.7733	-130.14	-7.02392	130.14	8.04175e-05	3.92442e-05	0.0015708	0.000316585	0.000187375	0.000299388		0.0322344					down	down	down	down	-272.928	-8.09238	272.928	-88.872	-6.47366	88.872	-22.7733	-4.50927	22.7733	-130.14	-7.02392	130.14	8.04175e-05	3.92442e-05	0.0015708	0.000316585	0.000187375	0.000299388		0.0322344					down	down	down	down	-272.928	-8.09238	272.928	-88.872	-6.47366	88.872	-22.7733	-4.50927	22.7733	-130.14	-7.02392	130.14	Beta-s	Hbbt1|Hbbt2	100503605	ENSMUSG00000052305		chr7	Vega:OTTMUSG00000019042	hemoglobin subunit beta-1-like	103827928	protein-coding	110257|114886|15122|15126|15129|15132|15135|216635|436003|544763	103826523	-
244180	4.8009e-08	7.00971e-09	0.000180843	0.000151074	0.000196252	0.000176663							down	down	down	down	-14.3863	-3.84662	14.3863	-14.3863	-3.84662	14.3863	-13.8153	-3.78819	13.8153	-10.2142	-3.35251	10.2142	4.8009e-08	7.00971e-09	0.000180843	0.000151074	0.000196252	0.000176663							down	down	down	down	-14.3863	-3.84662	14.3863	-14.3863	-3.84662	14.3863	-13.8153	-3.78819	13.8153	-10.2142	-3.35251	10.2142	4.8009e-08	7.00971e-09	0.000180843	0.000151074	0.000196252	0.000176663							down	down	down	down	-14.3863	-3.84662	14.3863	-14.3863	-3.84662	14.3863	-13.8153	-3.78819	13.8153	-10.2142	-3.35251	10.2142	4.8009e-08	7.00971e-09	0.000180843	0.000151074	0.000196252	0.000176663							down	down	down	down	-14.3863	-3.84662	14.3863	-14.3863	-3.84662	14.3863	-13.8153	-3.78819	13.8153	-10.2142	-3.35251	10.2142	E030002O03Rik	D930003D22	244180	ENSMUSG00000044265	GO:0003674|GO:0005575|GO:0008150	chr7	MGI:2443346|Vega:OTTMUSG00000019016	RIKEN cDNA E030002O03 gene	104164816	protein-coding	17926|229759|235379|241327|244198|244723|320078|380924|56177|99543	104153013	-
94094	3.37897e-08	4.62509e-09	0.000180843	0.000196252	0.000151074	0.000176663							up	up	up	up	2.21848	1.14957	2.21848	2.20266	1.13925	2.20266	2.088	1.06212	2.088	1.94102	0.956816	1.94102	3.37897e-08	4.62509e-09	0.000180843	0.000196252	0.000151074	0.000176663							up	up	up	up	2.21848	1.14957	2.21848	2.20266	1.13925	2.20266	2.088	1.06212	2.088	1.94102	0.956816	1.94102	3.37897e-08	4.62509e-09	0.000180843	0.000196252	0.000151074	0.000176663							up	up	up	up	2.21848	1.14957	2.21848	2.20266	1.13925	2.20266	2.088	1.06212	2.088	1.94102	0.956816	1.94102	3.37897e-08	4.62509e-09	0.000180843	0.000196252	0.000151074	0.000176663							up	up	up	up	2.21848	1.14957	2.21848	2.20266	1.13925	2.20266	2.088	1.06212	2.088	1.94102	0.956816	1.94102	Trim34a	Trim34|Trim34-1	94094	ENSMUSG00000056144	GO:0005622|GO:0005737|GO:0008270|GO:0046872|GO:0070206	chr7	MGI:2137359|Vega:OTTMUSG00000019147	tripartite motif-containing 34A	104262236	protein-coding	101700|19720|19824|20128|20821|209387|214158|216781|22670|234329|244448|319236|333307|434218|434219|56631|667823|69097|76681|79263|94088|94089|94091	104244457	+
76681	4.82934e-07	1.10805e-07	0.000196303	0.000180876	0.000151087	0.000176676							up	up	up	up	3.30753	1.72576	3.30753	2.93257	1.55217	2.93257	2.98962	1.57996	2.98962	2.84742	1.50965	2.84742	4.82934e-07	1.10805e-07	0.000196303	0.000180876	0.000151087	0.000176676							up	up	up	up	3.30753	1.72576	3.30753	2.93257	1.55217	2.93257	2.98962	1.57996	2.98962	2.84742	1.50965	2.84742	4.82934e-07	1.10805e-07	0.000196303	0.000180876	0.000151087	0.000176676							up	up	up	up	3.30753	1.72576	3.30753	2.93257	1.55217	2.93257	2.98962	1.57996	2.98962	2.84742	1.50965	2.84742	4.82934e-07	1.10805e-07	0.000196303	0.000180876	0.000151087	0.000176676							up	up	up	up	3.30753	1.72576	3.30753	2.93257	1.55217	2.93257	2.98962	1.57996	2.98962	2.84742	1.50965	2.84742	Trim12a	2310043C01Rik|Trim12	76681	ENSMUSG00000066258	GO:0005622|GO:0005737|GO:0008150|GO:0008270|GO:0046872	chr7	MGI:1923931|Vega:OTTMUSG00000019179	tripartite motif-containing 12A	104315495	protein-coding	101700|19720|19824|20128|20821|209387|214158|216781|22670|234329|244448|319236|333307|434218|434219|56631|667823|69097|79263|94088|94089|94091|94094	104299897	-
319236	7.07592e-08	1.10399e-08	0.000180843	0.000196252	0.000151074	0.000176663							up	up	up	up	2.82993	1.50077	2.82993	2.5766	1.36547	2.5766	2.56781	1.36054	2.56781	2.42931	1.28055	2.42931	7.07592e-08	1.10399e-08	0.000180843	0.000196252	0.000151074	0.000176663							up	up	up	up	2.82993	1.50077	2.82993	2.5766	1.36547	2.5766	2.56781	1.36054	2.56781	2.42931	1.28055	2.42931	7.07592e-08	1.10399e-08	0.000180843	0.000196252	0.000151074	0.000176663							up	up	up	up	2.82993	1.50077	2.82993	2.5766	1.36547	2.5766	2.56781	1.36054	2.56781	2.42931	1.28055	2.42931	7.07592e-08	1.10399e-08	0.000180843	0.000196252	0.000151074	0.000176663							up	up	up	up	2.82993	1.50077	2.82993	2.5766	1.36547	2.5766	2.56781	1.36054	2.56781	2.42931	1.28055	2.42931	Trim12c	9230105E10Rik|Trim12-2	319236	ENSMUSG00000057143	GO:0003674|GO:0005575|GO:0008150|GO:0046872	chr7	MGI:4821183|Vega:OTTMUSG00000019193	tripartite motif-containing 12C	104353358	protein-coding	101700|19720|19824|20128|20821|209387|214158|216781|22670|234329|244448|333307|434218|434219|56631|667823|69097|76681|79263|94088|94089|94091|94094	104338754	-
244183	0.0119905	0.00877036	0.0148033	0.0405639	0.0103674	0.0458322							up	up	up	up	6.12526	2.61477	6.12526	2.97869	1.57468	2.97869	6.2085	2.63425	6.2085	3.62761	1.85902	3.62761	0.0119905	0.00877036	0.0148033	0.0405639	0.0103674	0.0458322							up	up	up	up	6.12526	2.61477	6.12526	2.97869	1.57468	2.97869	6.2085	2.63425	6.2085	3.62761	1.85902	3.62761	0.0119905	0.00877036	0.0148033	0.0405639	0.0103674	0.0458322							up	up	up	up	6.12526	2.61477	6.12526	2.97869	1.57468	2.97869	6.2085	2.63425	6.2085	3.62761	1.85902	3.62761	0.0119905	0.00877036	0.0148033	0.0405639	0.0103674	0.0458322							up	up	up	up	6.12526	2.61477	6.12526	2.97869	1.57468	2.97869	6.2085	2.63425	6.2085	3.62761	1.85902	3.62761	Trim30b	A530023O14Rik|Trim30-1	244183	ENSMUSG00000091576	GO:0003674|GO:0005575|GO:0008150|GO:0046872	chr7	MGI:4821256	tripartite motif-containing 30B	104358646	protein-coding		104355398	-
20128	3.45268e-08	4.73979e-09	0.000180843	0.000151074	0.000196252	0.000176663							up	up	up	up	3.66301	1.87303	3.66301	3.9989	1.9996	3.9989	3.57326	1.83724	3.57326	3.36786	1.75183	3.36786	3.45268e-08	4.73979e-09	0.000180843	0.000151074	0.000196252	0.000176663							up	up	up	up	3.66301	1.87303	3.66301	3.9989	1.9996	3.9989	3.57326	1.83724	3.57326	3.36786	1.75183	3.36786	3.45268e-08	4.73979e-09	0.000180843	0.000151074	0.000196252	0.000176663							up	up	up	up	3.66301	1.87303	3.66301	3.9989	1.9996	3.9989	3.57326	1.83724	3.57326	3.36786	1.75183	3.36786	3.45268e-08	4.73979e-09	0.000180843	0.000151074	0.000196252	0.000176663							up	up	up	up	3.66301	1.87303	3.66301	3.9989	1.9996	3.9989	3.57326	1.83724	3.57326	3.36786	1.75183	3.36786	Trim30a	Rpt-1|Rpt1|Trim30	20128	ENSMUSG00000030921	GO:0003677|GO:0005622|GO:0005634|GO:0005737|GO:0006351|GO:0006355|GO:0008270|GO:0032715|GO:0032720|GO:0034122|GO:0045732|GO:0046872|GO:0051865|GO:2000378	chr7	MGI:98178|Vega:OTTMUSG00000019192	tripartite motif-containing 30A	104465193	protein-coding	101700|19720|19824|20821|209387|214158|216781|22670|234329|244448|319236|333307|434218|434219|56631|667823|69097|76681|79263|94088|94089|94091|94094	104409026	-
209387	1.17723e-09	7.24882e-11	0.000196252	0.000151074	0.000176663	0.000180843							up	up	up	up	3.81737	1.93258	3.81737	4.08165	2.02915	4.08165	4.01543	2.00556	4.01543	3.8891	1.95944	3.8891	1.17723e-09	7.24882e-11	0.000196252	0.000151074	0.000176663	0.000180843							up	up	up	up	3.81737	1.93258	3.81737	4.08165	2.02915	4.08165	4.01543	2.00556	4.01543	3.8891	1.95944	3.8891	1.17723e-09	7.24882e-11	0.000196252	0.000151074	0.000176663	0.000180843							up	up	up	up	3.81737	1.93258	3.81737	4.08165	2.02915	4.08165	4.01543	2.00556	4.01543	3.8891	1.95944	3.8891	1.17723e-09	7.24882e-11	0.000196252	0.000151074	0.000176663	0.000180843							up	up	up	up	3.81737	1.93258	3.81737	4.08165	2.02915	4.08165	4.01543	2.00556	4.01543	3.8891	1.95944	3.8891	Trim30d	AI451617|TRIM30-3|Trim79	209387	ENSMUSG00000057596	GO:0003674|GO:0005575|GO:0008150|GO:0046872	chr7	MGI:3035181|Vega:OTTMUSG00000019202	tripartite motif-containing 30D	104507849	protein-coding	101700|19720|19824|20128|20821|214158|216781|22670|234329|244448|319236|333307|434218|434219|56631|667823|69097|76681|79263|94088|94089|94091|94094	104470014	-
12426	4.06995e-06	1.34851e-06	0.000197938	0.000153153	0.000181692	0.000177607							down	down	down	down	-65.0188	-6.02278	65.0188	-74.9471	-6.2278	74.9471	-67.2495	-6.07145	67.2495	-47.2824	-5.56323	47.2824	4.06995e-06	1.34851e-06	0.000197938	0.000153153	0.000181692	0.000177607							down	down	down	down	-65.0188	-6.02278	65.0188	-74.9471	-6.2278	74.9471	-67.2495	-6.07145	67.2495	-47.2824	-5.56323	47.2824	4.06995e-06	1.34851e-06	0.000197938	0.000153153	0.000181692	0.000177607							down	down	down	down	-65.0188	-6.02278	65.0188	-74.9471	-6.2278	74.9471	-67.2495	-6.07145	67.2495	-47.2824	-5.56323	47.2824	4.06995e-06	1.34851e-06	0.000197938	0.000153153	0.000181692	0.000177607							down	down	down	down	-65.0188	-6.02278	65.0188	-74.9471	-6.2278	74.9471	-67.2495	-6.07145	67.2495	-47.2824	-5.56323	47.2824	Cckbr	CCK2R|CCKR-2	12426	ENSMUSG00000030898	GO:0001821|GO:0002209|GO:0004871|GO:0004930|GO:0005515|GO:0005634|GO:0005737|GO:0005886|GO:0006915|GO:0007165|GO:0007186|GO:0007204|GO:0008284|GO:0015054|GO:0016020|GO:0016021|GO:0031741|GO:0032230|GO:0050806|GO:0051930|GO:0051968|GO:0060206|GO:0070371|GO:0090274	chr7	MGI:99479	cholecystokinin B receptor	105436338	protein-coding	12425|73010	105425820	+
109042	1.27608e-05	5.01299e-06	0.000189053	0.000206762	0.000157034	0.000180901							down	down	down	down	-55.5597	-5.79597	55.5597	-41.2456	-5.36617	41.2456	-35.9974	-5.16982	35.9974	-31.9862	-4.99938	31.9862	1.27608e-05	5.01299e-06	0.000189053	0.000206762	0.000157034	0.000180901							down	down	down	down	-55.5597	-5.79597	55.5597	-41.2456	-5.36617	41.2456	-35.9974	-5.16982	35.9974	-31.9862	-4.99938	31.9862	1.27608e-05	5.01299e-06	0.000189053	0.000206762	0.000157034	0.000180901							down	down	down	down	-55.5597	-5.79597	55.5597	-41.2456	-5.36617	41.2456	-35.9974	-5.16982	35.9974	-31.9862	-4.99938	31.9862	1.27608e-05	5.01299e-06	0.000189053	0.000206762	0.000157034	0.000180901							down	down	down	down	-55.5597	-5.79597	55.5597	-41.2456	-5.36617	41.2456	-35.9974	-5.16982	35.9974	-31.9862	-4.99938	31.9862	Prkcdbp	3110015B12Rik|6330514M23Rik|SRBC	109042	ENSMUSG00000037060	GO:0005080|GO:0005575|GO:0008150	chr7	MGI:1923422	protein kinase C, delta binding protein	105482197	protein-coding	19285|20324|68016	105480616	-
20597	5.58451e-09	5.00916e-10	0.000196252	0.000176663	0.000151074	0.000180843							down	down	down	down	-2.57021	-1.36188	2.57021	-2.41949	-1.2747	2.41949	-2.47245	-1.30594	2.47245	-2.42041	-1.27525	2.42041	5.58451e-09	5.00916e-10	0.000196252	0.000176663	0.000151074	0.000180843							down	down	down	down	-2.57021	-1.36188	2.57021	-2.41949	-1.2747	2.41949	-2.47245	-1.30594	2.47245	-2.42041	-1.27525	2.42041	5.58451e-09	5.00916e-10	0.000196252	0.000176663	0.000151074	0.000180843							down	down	down	down	-2.57021	-1.36188	2.57021	-2.41949	-1.2747	2.41949	-2.47245	-1.30594	2.47245	-2.42041	-1.27525	2.42041	5.58451e-09	5.00916e-10	0.000196252	0.000176663	0.000151074	0.000180843							down	down	down	down	-2.57021	-1.36188	2.57021	-2.41949	-1.2747	2.41949	-2.47245	-1.30594	2.47245	-2.42041	-1.27525	2.42041	Smpd1	A-SMase|ASM|Zn-SMase|aSMase	20597	ENSMUSG00000037049	GO:0004767|GO:0005615|GO:0005764|GO:0006685|GO:0008152|GO:0016787|GO:0016798|GO:0023021|GO:0035307|GO:0042220|GO:0042599|GO:0043065|GO:0043407|GO:0046513	chr7	MGI:98325	sphingomyelin phosphodiesterase 1, acid lysosomal	105558389	protein-coding	100340|57319	105554360	+
11785	1.68525e-11	1.96534e-13	0.000176663	0.000196252	0.000151074	0.000180843		0.0604556					down	down	down	down	-19.7979	-4.30728	19.7979	-18.6212	-4.21888	18.6212	-14.6712	-3.87491	14.6712	-16.5455	-4.04837	16.5455	1.68525e-11	1.96534e-13	0.000176663	0.000196252	0.000151074	0.000180843		0.0604556					down	down	down	down	-19.7979	-4.30728	19.7979	-18.6212	-4.21888	18.6212	-14.6712	-3.87491	14.6712	-16.5455	-4.04837	16.5455	1.68525e-11	1.96534e-13	0.000176663	0.000196252	0.000151074	0.000180843		0.0604556					down	down	down	down	-19.7979	-4.30728	19.7979	-18.6212	-4.21888	18.6212	-14.6712	-3.87491	14.6712	-16.5455	-4.04837	16.5455	1.68525e-11	1.96534e-13	0.000176663	0.000196252	0.000151074	0.000180843		0.0604556					down	down	down	down	-19.7979	-4.30728	19.7979	-18.6212	-4.21888	18.6212	-14.6712	-3.87491	14.6712	-16.5455	-4.04837	16.5455	Apbb1	Fe65|Rir	11785	ENSMUSG00000037032	GO:0001540|GO:0001764|GO:0003682|GO:0005515|GO:0005634|GO:0005737|GO:0005886|GO:0006302|GO:0006351|GO:0006355|GO:0006915|GO:0006974|GO:0007050|GO:0007411|GO:0008134|GO:0008542|GO:0016020|GO:0016568|GO:0030027|GO:0030048|GO:0030198|GO:0030308|GO:0030426|GO:0032403|GO:0035035|GO:0042393|GO:0042734|GO:0042995|GO:0043065|GO:0043197|GO:0043234|GO:0043967|GO:0045202|GO:0045211|GO:0045665|GO:0045739|GO:0045749|GO:0045893|GO:0045944|GO:0048471|GO:0050714|GO:0050760|GO:0050821|GO:0070064	chr7	MGI:107765	amyloid beta (A4) precursor protein-binding, family B, member 1	105581653	protein-coding	11787|225372	105558465	-
15458																													0.00895161	0.00641693		0.019198		0.0129302	0.0729174		0.0435417	0.0700805		0.0294031	up	up	up	up	2.03884	1.02775	2.03884	8.60558	3.10527	8.60558	1.74272	0.80134	1.74272	8.57551	3.10022	8.57551																													0.00895161	0.00641693		0.019198		0.0129302	0.0729174		0.0435417	0.0700805		0.0294031	up	up	up	up	2.03884	1.02775	2.03884	8.60558	3.10527	8.60558	1.74272	0.80134	1.74272	8.57551	3.10022	8.57551	Hpx	Hpxn|hx	15458	ENSMUSG00000030895	GO:0002639|GO:0002925|GO:0005576|GO:0005615|GO:0006810|GO:0020027|GO:0020037|GO:0042168|GO:0042511|GO:0046872|GO:0051246|GO:0060332|GO:0060335	chr7	MGI:105112	hemopexin	105600116	protein-coding		105591611	-
55992	6.6535e-06	2.38366e-06	0.000182739	0.000152562	0.000198282	0.000184289							down	down	down	down	-2.39457	-1.25976	2.39457	-2.51645	-1.33139	2.51645	-2.04199	-1.02998	2.04199	-2.23316	-1.15908	2.23316	6.6535e-06	2.38366e-06	0.000182739	0.000152562	0.000198282	0.000184289							down	down	down	down	-2.39457	-1.25976	2.39457	-2.51645	-1.33139	2.51645	-2.04199	-1.02998	2.04199	-2.23316	-1.15908	2.23316	6.6535e-06	2.38366e-06	0.000182739	0.000152562	0.000198282	0.000184289							down	down	down	down	-2.39457	-1.25976	2.39457	-2.51645	-1.33139	2.51645	-2.04199	-1.02998	2.04199	-2.23316	-1.15908	2.23316	6.6535e-06	2.38366e-06	0.000182739	0.000152562	0.000198282	0.000184289							down	down	down	down	-2.39457	-1.25976	2.39457	-2.51645	-1.33139	2.51645	-2.04199	-1.02998	2.04199	-2.23316	-1.15908	2.23316	Trim3	BERP1|HAC1|Rnf22	55992	ENSMUSG00000036989	GO:0005515|GO:0005622|GO:0005737|GO:0005768|GO:0006810|GO:0008270|GO:0015031|GO:0046872	chr7	MGI:1860040|Vega:OTTMUSG00000017539	tripartite motif-containing 3	105633499	protein-coding	105193|229644|384309|636931|69807|80890	105610470	-
76932	4.71692e-06	1.60625e-06	0.000199016	0.000182204	0.000153588	0.000177306							down	down	down	down	-2.34665	-1.2306	2.34665	-2.25044	-1.17021	2.25044	-2.26271	-1.17805	2.26271	-2.20011	-1.13758	2.20011	4.71692e-06	1.60625e-06	0.000199016	0.000182204	0.000153588	0.000177306							down	down	down	down	-2.34665	-1.2306	2.34665	-2.25044	-1.17021	2.25044	-2.26271	-1.17805	2.26271	-2.20011	-1.13758	2.20011	4.71692e-06	1.60625e-06	0.000199016	0.000182204	0.000153588	0.000177306							down	down	down	down	-2.34665	-1.2306	2.34665	-2.25044	-1.17021	2.25044	-2.26271	-1.17805	2.26271	-2.20011	-1.13758	2.20011	4.71692e-06	1.60625e-06	0.000199016	0.000182204	0.000153588	0.000177306							down	down	down	down	-2.34665	-1.2306	2.34665	-2.25044	-1.17021	2.25044	-2.26271	-1.17805	2.26271	-2.20011	-1.13758	2.20011	Arfip2	2310002N04Rik|POR|Por1	76932	ENSMUSG00000030881	GO:0001726|GO:0005515|GO:0005938|GO:0019904|GO:0030036|GO:0030742	chr7	MGI:1924182|Vega:OTTMUSG00000025509	ADP-ribosylation factor interacting protein 2	105640416	protein-coding	99889	105634201	-
233651	3.01304e-07	6.32285e-08	0.000180905	0.000196264	0.000151075	0.000176683		0.0452164				0.0590302	down	down	down	down	-57.6972	-5.85043	57.6972	-33.5104	-5.06654	33.5104	-23.4833	-4.55356	23.4833	-22.3792	-4.48409	22.3792	3.01304e-07	6.32285e-08	0.000180905	0.000196264	0.000151075	0.000176683		0.0452164				0.0590302	down	down	down	down	-57.6972	-5.85043	57.6972	-33.5104	-5.06654	33.5104	-23.4833	-4.55356	23.4833	-22.3792	-4.48409	22.3792	3.01304e-07	6.32285e-08	0.000180905	0.000196264	0.000151075	0.000176683		0.0452164				0.0590302	down	down	down	down	-57.6972	-5.85043	57.6972	-33.5104	-5.06654	33.5104	-23.4833	-4.55356	23.4833	-22.3792	-4.48409	22.3792	3.01304e-07	6.32285e-08	0.000180905	0.000196264	0.000151075	0.000176683		0.0452164				0.0590302	down	down	down	down	-57.6972	-5.85043	57.6972	-33.5104	-5.06654	33.5104	-23.4833	-4.55356	23.4833	-22.3792	-4.48409	22.3792	Dchs1	3110041P15Rik|C130033F22Rik|CDH25|FIB1|Gm165|PCDH16	233651	ENSMUSG00000036862	GO:0003674|GO:0005575|GO:0007155|GO:0008150|GO:0016020|GO:0016021	chr7	MGI:2685011|Vega:OTTMUSG00000014997	dachsous 1 (Drosophila)	105787550	protein-coding	107934|11994|12614|14107|170677|22295|245827|268663|270120|329628|53883	105752989	-
668108	0.00599495	0.0041836	0.00682411	0.091621	0.0181667	0.0134604							up	up	up	up	2.49723	1.32033	2.49723	1.61693	0.693259	1.61693	3.04235	1.60518	3.04235	2.40686	1.26715	2.40686	0.00599495	0.0041836	0.00682411	0.091621	0.0181667	0.0134604							up	up	up	up	2.49723	1.32033	2.49723	1.61693	0.693259	1.61693	3.04235	1.60518	3.04235	2.40686	1.26715	2.40686	0.00599495	0.0041836	0.00682411	0.091621	0.0181667	0.0134604							up	up	up	up	2.49723	1.32033	2.49723	1.61693	0.693259	1.61693	3.04235	1.60518	3.04235	2.40686	1.26715	2.40686	0.00599495	0.0041836	0.00682411	0.091621	0.0181667	0.0134604							up	up	up	up	2.49723	1.32033	2.49723	1.61693	0.693259	1.61693	3.04235	1.60518	3.04235	2.40686	1.26715	2.40686	Gm8979	EG668108	668108			chr7	MGI:3703149	very large inducible GTPase 1 pseudogene	106079148	pseudo		106075731	-
74558	0.0057043	0.00396632	0.00865985	0.0395829	0.0424716	0.00585955							up	up	up	up	2.0355	1.02539	2.0355	1.8156	0.860448	1.8156	2.90939	1.54072	2.90939	2.90101	1.53656	2.90101	0.0057043	0.00396632	0.00865985	0.0395829	0.0424716	0.00585955							up	up	up	up	2.0355	1.02539	2.0355	1.8156	0.860448	1.8156	2.90939	1.54072	2.90939	2.90101	1.53656	2.90101	0.0057043	0.00396632	0.00865985	0.0395829	0.0424716	0.00585955							up	up	up	up	2.0355	1.02539	2.0355	1.8156	0.860448	1.8156	2.90939	1.54072	2.90939	2.90101	1.53656	2.90101	0.0057043	0.00396632	0.00865985	0.0395829	0.0424716	0.00585955							up	up	up	up	2.0355	1.02539	2.0355	1.8156	0.860448	1.8156	2.90939	1.54072	2.90939	2.90101	1.53656	2.90101	Gvin1	9130002C22Rik|9830104F22Rik|Iigs1|VLIG|VLIG-1	74558	ENSMUSG00000045868	GO:0003674|GO:0005575|GO:0008150	chr7	MGI:1921808	GTPase, very large interferon inducible 1	106215340	protein-coding	100042856|239319|72046	106156536	-
434223	3.53376e-07	7.67933e-08	0.000151077	0.000180928	0.00017697	0.000196304		0.025575					up	up	up	up	2.88749	1.52981	2.88749	3.36907	1.75235	3.36907	4.43604	2.14927	4.43604	3.63412	1.86161	3.63412	3.53376e-07	7.67933e-08	0.000151077	0.000180928	0.00017697	0.000196304		0.025575					up	up	up	up	2.88749	1.52981	2.88749	3.36907	1.75235	3.36907	4.43604	2.14927	4.43604	3.63412	1.86161	3.63412	3.53376e-07	7.67933e-08	0.000151077	0.000180928	0.00017697	0.000196304		0.025575					up	up	up	up	2.88749	1.52981	2.88749	3.36907	1.75235	3.36907	4.43604	2.14927	4.43604	3.63412	1.86161	3.63412	3.53376e-07	7.67933e-08	0.000151077	0.000180928	0.00017697	0.000196304		0.025575					up	up	up	up	2.88749	1.52981	2.88749	3.36907	1.75235	3.36907	4.43604	2.14927	4.43604	3.63412	1.86161	3.63412	Gm1966		434223		GO:0003674|GO:0005575|GO:0008150	chr7	MGI:3584360	predicted gene 1966	106644645	protein-coding		106595549	-
60510	7.34275e-06	2.66652e-06	0.000205553	0.000152259	0.000185944	0.000179091							down	down	down	down	-97.3169	-6.60462	97.3169	-236.4	-7.88509	236.4	-103.286	-6.69051	103.286	-85.7893	-6.42272	85.7893	7.34275e-06	2.66652e-06	0.000205553	0.000152259	0.000185944	0.000179091							down	down	down	down	-97.3169	-6.60462	97.3169	-236.4	-7.88509	236.4	-103.286	-6.69051	103.286	-85.7893	-6.42272	85.7893	7.34275e-06	2.66652e-06	0.000205553	0.000152259	0.000185944	0.000179091							down	down	down	down	-97.3169	-6.60462	97.3169	-236.4	-7.88509	236.4	-103.286	-6.69051	103.286	-85.7893	-6.42272	85.7893	7.34275e-06	2.66652e-06	0.000205553	0.000152259	0.000185944	0.000179091							down	down	down	down	-97.3169	-6.60462	97.3169	-236.4	-7.88509	236.4	-103.286	-6.69051	103.286	-85.7893	-6.42272	85.7893	Syt9		60510	ENSMUSG00000062542	GO:0005215|GO:0005515|GO:0006810|GO:0008021|GO:0016020|GO:0016021|GO:0017158|GO:0030054|GO:0030667|GO:0031045|GO:0031410|GO:0042802|GO:0045202|GO:0046872|GO:0050796	chr7	MGI:1926373|Vega:OTTMUSG00000031453	synaptotagmin IX	107548655	protein-coding	110058|171180|20979|20980|20981|20983|229521|319508|53420|54524|54525|54526|55925	107370790	+
244198	3.43165e-07	7.40255e-08	0.000177064	0.000151075	0.000180881	0.00019626	0.00968564		0.0473931				down	down	down	down	-148.77	-7.21694	148.77	-452.775	-8.82265	452.775	-62.9933	-5.97713	62.9933	-250.244	-7.96719	250.244	3.43165e-07	7.40255e-08	0.000177064	0.000151075	0.000180881	0.00019626	0.00968564		0.0473931				down	down	down	down	-148.77	-7.21694	148.77	-452.775	-8.82265	452.775	-62.9933	-5.97713	62.9933	-250.244	-7.96719	250.244	3.43165e-07	7.40255e-08	0.000177064	0.000151075	0.000180881	0.00019626	0.00968564		0.0473931				down	down	down	down	-148.77	-7.21694	148.77	-452.775	-8.82265	452.775	-62.9933	-5.97713	62.9933	-250.244	-7.96719	250.244	3.43165e-07	7.40255e-08	0.000177064	0.000151075	0.000180881	0.00019626	0.00968564		0.0473931				down	down	down	down	-148.77	-7.21694	148.77	-452.775	-8.82265	452.775	-62.9933	-5.97713	62.9933	-250.244	-7.96719	250.244	Olfml1	6720478C22|AV321997|BC047207|MVAL564|ONT2|mONT2	244198	ENSMUSG00000051041	GO:0003674|GO:0005575|GO:0008150	chr7	MGI:2679264|Vega:OTTMUSG00000029940	olfactomedin-like 1	107591365	protein-coding	17926|229759|235379|241327|244180|244723|320078|380924|56177|99543	107567433	+
320635	0.0127755	0.0093905	0.0130188	0.0120447	0.0111996	0.017403							down	down	down	down	-6.38799	-2.67536	6.38799	-4.9087	-2.29534	4.9087	-3.83915	-1.94079	3.83915	-5.15491	-2.36595	5.15491	0.0127755	0.0093905	0.0130188	0.0120447	0.0111996	0.017403							down	down	down	down	-6.38799	-2.67536	6.38799	-4.9087	-2.29534	4.9087	-3.83915	-1.94079	3.83915	-5.15491	-2.36595	5.15491	0.0127755	0.0093905	0.0130188	0.0120447	0.0111996	0.017403							down	down	down	down	-6.38799	-2.67536	6.38799	-4.9087	-2.29534	4.9087	-3.83915	-1.94079	3.83915	-5.15491	-2.36595	5.15491	0.0127755	0.0093905	0.0130188	0.0120447	0.0111996	0.017403							down	down	down	down	-6.38799	-2.67536	6.38799	-4.9087	-2.29534	4.9087	-3.83915	-1.94079	3.83915	-5.15491	-2.36595	5.15491	Cyb5r2	D630003K02Rik|b5R.2	320635	ENSMUSG00000048065	GO:0004128|GO:0005739|GO:0006694|GO:0008610|GO:0016020|GO:0016126|GO:0016491|GO:0055114	chr7	MGI:2444415	cytochrome b5 reductase 2	107758032	protein-coding	109754|266690|72017	107748455	-
22141	1.69463e-06	4.84358e-07	0.000177505	0.000196376	0.000182639	0.000151221							down	down	down	down	-63.9055	-5.99787	63.9055	-151.347	-7.24171	151.347	-57.0687	-5.83463	57.0687	-173.07	-7.43522	173.07	1.69463e-06	4.84358e-07	0.000177505	0.000196376	0.000182639	0.000151221							down	down	down	down	-63.9055	-5.99787	63.9055	-151.347	-7.24171	151.347	-57.0687	-5.83463	57.0687	-173.07	-7.43522	173.07	1.69463e-06	4.84358e-07	0.000177505	0.000196376	0.000182639	0.000151221							down	down	down	down	-63.9055	-5.99787	63.9055	-151.347	-7.24171	151.347	-57.0687	-5.83463	57.0687	-173.07	-7.43522	173.07	1.69463e-06	4.84358e-07	0.000177505	0.000196376	0.000182639	0.000151221							down	down	down	down	-63.9055	-5.99787	63.9055	-151.347	-7.24171	151.347	-57.0687	-5.83463	57.0687	-173.07	-7.43522	173.07	Tub	rd5|tub	22141	ENSMUSG00000031028	GO:0005515|GO:0005576|GO:0005634|GO:0005737|GO:0005829|GO:0005886|GO:0006909|GO:0007186|GO:0007602|GO:0007605|GO:0008020|GO:0009584|GO:0016020|GO:0043231|GO:0044259|GO:0050766|GO:0050896|GO:0060041	chr7	MGI:2651573|Vega:OTTMUSG00000030291	tubby candidate gene	109034459	protein-coding	22157|22158|56734|68842|74682	109010880	+
320360	1.20959e-08	1.32195e-09	0.000176663	0.000180843	0.000151074	0.000196252		0.0512246					down	down	down	down	-2.85461	-1.51329	2.85461	-2.54056	-1.34515	2.54056	-2.34134	-1.22733	2.34134	-2.64242	-1.40186	2.64242	1.20959e-08	1.32195e-09	0.000176663	0.000180843	0.000151074	0.000196252		0.0512246					down	down	down	down	-2.85461	-1.51329	2.85461	-2.54056	-1.34515	2.54056	-2.34134	-1.22733	2.34134	-2.64242	-1.40186	2.64242	1.20959e-08	1.32195e-09	0.000176663	0.000180843	0.000151074	0.000196252		0.0512246					down	down	down	down	-2.85461	-1.51329	2.85461	-2.54056	-1.34515	2.54056	-2.34134	-1.22733	2.34134	-2.64242	-1.40186	2.64242	1.20959e-08	1.32195e-09	0.000176663	0.000180843	0.000151074	0.000196252		0.0512246					down	down	down	down	-2.85461	-1.51329	2.85461	-2.54056	-1.34515	2.54056	-2.34134	-1.22733	2.34134	-2.64242	-1.40186	2.64242	Ric3	E130307J04Rik	320360	ENSMUSG00000048330	GO:0005783|GO:0007204|GO:0007271|GO:0016020|GO:0016021|GO:0033130|GO:0043623|GO:0044183	chr7	MGI:2443887|Vega:OTTMUSG00000030290	resistance to inhibitors of cholinesterase 3 homolog (C. elegans)	109083324	protein-coding		109034319	-
109594	1.78732e-06	5.1621e-07	0.000182238	0.000151178	0.000179334	0.000196446				0.0623677			down	down	down	down	-26.2343	-4.71338	26.2343	-95.0476	-6.57058	95.0476	-39.3518	-5.29836	39.3518	-71.8474	-6.16686	71.8474	1.78732e-06	5.1621e-07	0.000182238	0.000151178	0.000179334	0.000196446				0.0623677			down	down	down	down	-26.2343	-4.71338	26.2343	-95.0476	-6.57058	95.0476	-39.3518	-5.29836	39.3518	-71.8474	-6.16686	71.8474	1.78732e-06	5.1621e-07	0.000182238	0.000151178	0.000179334	0.000196446				0.0623677			down	down	down	down	-26.2343	-4.71338	26.2343	-95.0476	-6.57058	95.0476	-39.3518	-5.29836	39.3518	-71.8474	-6.16686	71.8474	1.78732e-06	5.1621e-07	0.000182238	0.000151178	0.000179334	0.000196446				0.0623677			down	down	down	down	-26.2343	-4.71338	26.2343	-95.0476	-6.57058	95.0476	-39.3518	-5.29836	39.3518	-71.8474	-6.16686	71.8474	Lmo1	Rbtn-1|Rbtn1|Ttg1	109594	ENSMUSG00000036111	GO:0000122|GO:0005515|GO:0005634|GO:0005730|GO:0008270|GO:0045944|GO:0046872	chr7	MGI:102812	LIM domain only 1	109170308	protein-coding	104360|109593|110648|16392|16869|16870|16871|16872|16873|16874|16875|16876|16909|16911|16917	109138572	-
117229	1.78056e-07	3.39467e-08	0.000196254	0.000151076	0.000180845	0.00017667							down	down	down	down	-54.0022	-5.75495	54.0022	-70.583	-6.14125	70.583	-63.5958	-5.99086	63.5958	-36.0661	-5.17257	36.0661	1.78056e-07	3.39467e-08	0.000196254	0.000151076	0.000180845	0.00017667							down	down	down	down	-54.0022	-5.75495	54.0022	-70.583	-6.14125	70.583	-63.5958	-5.99086	63.5958	-36.0661	-5.17257	36.0661	1.78056e-07	3.39467e-08	0.000196254	0.000151076	0.000180845	0.00017667							down	down	down	down	-54.0022	-5.75495	54.0022	-70.583	-6.14125	70.583	-63.5958	-5.99086	63.5958	-36.0661	-5.17257	36.0661	1.78056e-07	3.39467e-08	0.000196254	0.000151076	0.000180845	0.00017667							down	down	down	down	-54.0022	-5.75495	54.0022	-70.583	-6.14125	70.583	-63.5958	-5.99086	63.5958	-36.0661	-5.17257	36.0661	Stk33	4921505G21Rik|AW061264	117229	ENSMUSG00000031027	GO:0000166|GO:0004672|GO:0004674|GO:0005515|GO:0005524|GO:0005634|GO:0005737|GO:0005794|GO:0006468|GO:0016301|GO:0016310|GO:0016740|GO:0016772|GO:0046777	chr7	MGI:2152419|Vega:OTTMUSG00000020064	serine/threonine kinase 33	109439053	protein-coding	22241|230809|269209|29869|67333|71742	109279216	-
330627	0.000353605	0.000199283	0.000844929	0.000769179	0.000499741	0.000580822							down	down	down	down	-22.9284	-4.51906	22.9284	-11.4899	-3.5223	11.4899	-14.8807	-3.89537	14.8807	-23.6992	-4.56677	23.6992	0.000353605	0.000199283	0.000844929	0.000769179	0.000499741	0.000580822							down	down	down	down	-22.9284	-4.51906	22.9284	-11.4899	-3.5223	11.4899	-14.8807	-3.89537	14.8807	-23.6992	-4.56677	23.6992	0.000353605	0.000199283	0.000844929	0.000769179	0.000499741	0.000580822							down	down	down	down	-22.9284	-4.51906	22.9284	-11.4899	-3.5223	11.4899	-14.8807	-3.89537	14.8807	-23.6992	-4.56677	23.6992	0.000353605	0.000199283	0.000844929	0.000769179	0.000499741	0.000580822							down	down	down	down	-22.9284	-4.51906	22.9284	-11.4899	-3.5223	11.4899	-14.8807	-3.89537	14.8807	-23.6992	-4.56677	23.6992	Trim66	Kiaa0298-hp|Tif1d	330627	ENSMUSG00000031026	GO:0005515|GO:0005622|GO:0005634|GO:0008270|GO:0010369|GO:0016235|GO:0042803|GO:0045892|GO:0046872	chr7	MGI:2152406|Vega:OTTMUSG00000017446	tripartite motif-containing 66	109508134	protein-coding	21848|21849|94093	109449001	-
57355	7.15851e-07	1.76554e-07	0.000151152	0.000180923	0.000196288	0.000176747							down	down	down	down	-43.6352	-5.44742	43.6352	-33.3697	-5.06047	33.3697	-43.6353	-5.44742	43.6353	-26.2709	-4.71539	26.2709	7.15851e-07	1.76554e-07	0.000151152	0.000180923	0.000196288	0.000176747							down	down	down	down	-43.6352	-5.44742	43.6352	-33.3697	-5.06047	33.3697	-43.6353	-5.44742	43.6353	-26.2709	-4.71539	26.2709	7.15851e-07	1.76554e-07	0.000151152	0.000180923	0.000196288	0.000176747							down	down	down	down	-43.6352	-5.44742	43.6352	-33.3697	-5.06047	33.3697	-43.6353	-5.44742	43.6353	-26.2709	-4.71539	26.2709	7.15851e-07	1.76554e-07	0.000151152	0.000180923	0.000196288	0.000176747							down	down	down	down	-43.6352	-5.44742	43.6352	-33.3697	-5.06047	33.3697	-43.6353	-5.44742	43.6353	-26.2709	-4.71539	26.2709	BC051019	AA571491|D7H11orf16|ICRFP703B1614Q5.5	57355	ENSMUSG00000031022	GO:0003674|GO:0005575|GO:0008150	chr7	MGI:1928824|Vega:OTTMUSG00000023380	cDNA sequence BC051019	109723771	protein-coding		109712181	-
78593	1.11481e-05	4.29624e-06	0.000173366	0.00017893	0.000205103	0.000184875							down	down	down	down	-74.4693	-6.21857	74.4693	-62.985	-5.97694	62.985	-75.205	-6.23276	75.205	-74.2749	-6.2148	74.2749	1.11481e-05	4.29624e-06	0.000173366	0.00017893	0.000205103	0.000184875							down	down	down	down	-74.4693	-6.21857	74.4693	-62.985	-5.97694	62.985	-75.205	-6.23276	75.205	-74.2749	-6.2148	74.2749	1.11481e-05	4.29624e-06	0.000173366	0.00017893	0.000205103	0.000184875							down	down	down	down	-74.4693	-6.21857	74.4693	-62.985	-5.97694	62.985	-75.205	-6.23276	75.205	-74.2749	-6.2148	74.2749	1.11481e-05	4.29624e-06	0.000173366	0.00017893	0.000205103	0.000184875							down	down	down	down	-74.4693	-6.21857	74.4693	-62.985	-5.97694	62.985	-75.205	-6.23276	75.205	-74.2749	-6.2148	74.2749	Nrip3	A330103B05Rik|D7H11orf14|ICRFP703B1614Q5.2	78593	ENSMUSG00000034825	GO:0004190|GO:0005575|GO:0006508|GO:0008150	chr7	MGI:1925843|Vega:OTTMUSG00000027286	nuclear receptor interacting protein 3	109781545	protein-coding	60345	109758056	-
56788	1.34798e-05	5.34932e-06	0.000206981	0.000158694	0.000189398	0.000188199							down	down	down	down	-18.0554	-4.17436	18.0554	-36.0049	-5.17012	36.0049	-28.9655	-4.85627	28.9655	-26.3784	-4.72128	26.3784	1.34798e-05	5.34932e-06	0.000206981	0.000158694	0.000189398	0.000188199							down	down	down	down	-18.0554	-4.17436	18.0554	-36.0049	-5.17012	36.0049	-28.9655	-4.85627	28.9655	-26.3784	-4.72128	26.3784	1.34798e-05	5.34932e-06	0.000206981	0.000158694	0.000189398	0.000188199							down	down	down	down	-18.0554	-4.17436	18.0554	-36.0049	-5.17012	36.0049	-28.9655	-4.85627	28.9655	-26.3784	-4.72128	26.3784	1.34798e-05	5.34932e-06	0.000206981	0.000158694	0.000189398	0.000188199							down	down	down	down	-18.0554	-4.17436	18.0554	-36.0049	-5.17012	36.0049	-28.9655	-4.85627	28.9655	-26.3784	-4.72128	26.3784	Scube2	4932442O19Rik|Cegf1|Cegp1	56788	ENSMUSG00000007279	GO:0005509|GO:0005576|GO:0005615|GO:0008150|GO:0019897|GO:0042802	chr7	MGI:1928765|Vega:OTTMUSG00000021272	signal peptide, CUB domain, EGF-like 2	109865679	protein-coding	108075|14114|14115|14118|14119|16997|16998|216616|23876|268935|268977|58859|64706|75740	109798691	-
69781	1.92423e-05	8.01432e-06	0.000185774	0.000217966	0.000158173	0.000196581							up	up	up	up	5.16671	2.36925	5.16671	4.30665	2.10656	4.30665	3.87447	1.954	3.87447	4.10976	2.03906	4.10976	1.92423e-05	8.01432e-06	0.000185774	0.000217966	0.000158173	0.000196581							up	up	up	up	5.16671	2.36925	5.16671	4.30665	2.10656	4.30665	3.87447	1.954	3.87447	4.10976	2.03906	4.10976	1.92423e-05	8.01432e-06	0.000185774	0.000217966	0.000158173	0.000196581							up	up	up	up	5.16671	2.36925	5.16671	4.30665	2.10656	4.30665	3.87447	1.954	3.87447	4.10976	2.03906	4.10976	1.92423e-05	8.01432e-06	0.000185774	0.000217966	0.000158173	0.000196581							up	up	up	up	5.16671	2.36925	5.16671	4.30665	2.10656	4.30665	3.87447	1.954	3.87447	4.10976	2.03906	4.10976	1600010M07Rik		69781			chr7	MGI:1917031	RIKEN cDNA 1600010M07 gene	110006646	miscRNA		109998377	-
22390	0.000382054	0.00021664	0.00076253	0.000670035	0.000603206	0.000416669							down	down	down	down	-11.928	-3.57628	11.928	-15.241	-3.92988	15.241	-13.1014	-3.71165	13.1014	-10.5803	-3.40331	10.5803	0.000382054	0.00021664	0.00076253	0.000670035	0.000603206	0.000416669							down	down	down	down	-11.928	-3.57628	11.928	-15.241	-3.92988	15.241	-13.1014	-3.71165	13.1014	-10.5803	-3.40331	10.5803	0.000382054	0.00021664	0.00076253	0.000670035	0.000603206	0.000416669							down	down	down	down	-11.928	-3.57628	11.928	-15.241	-3.92988	15.241	-13.1014	-3.71165	13.1014	-10.5803	-3.40331	10.5803	0.000382054	0.00021664	0.00076253	0.000670035	0.000603206	0.000416669							down	down	down	down	-11.928	-3.57628	11.928	-15.241	-3.92988	15.241	-13.1014	-3.71165	13.1014	-10.5803	-3.40331	10.5803	Wee1	Wee1A	22390	ENSMUSG00000031016	GO:0000166|GO:0000226|GO:0000287|GO:0004672|GO:0004674|GO:0004713|GO:0004715|GO:0005515|GO:0005524|GO:0005634|GO:0005737|GO:0006468|GO:0007049|GO:0007067|GO:0016301|GO:0016310|GO:0016740|GO:0016772|GO:0018108|GO:0030010|GO:0046872|GO:0048812|GO:0051301	chr7	MGI:103075	WEE 1 homolog 1 (S. pombe)	110143299	protein-coding	268930|381759	110122059	+
20947	3.94638e-07	8.75484e-08	0.000196275	0.000176672	0.000151091	0.000180861							up	up	up	up	2.0663	1.04705	2.0663	1.92267	0.94311	1.92267	2.00169	1.00122	2.00169	1.9683	0.97695	1.9683	3.94638e-07	8.75484e-08	0.000196275	0.000176672	0.000151091	0.000180861							up	up	up	up	2.0663	1.04705	2.0663	1.92267	0.94311	1.92267	2.00169	1.00122	2.00169	1.9683	0.97695	1.9683	3.94638e-07	8.75484e-08	0.000196275	0.000176672	0.000151091	0.000180861							up	up	up	up	2.0663	1.04705	2.0663	1.92267	0.94311	1.92267	2.00169	1.00122	2.00169	1.9683	0.97695	1.9683	3.94638e-07	8.75484e-08	0.000196275	0.000176672	0.000151091	0.000180861							up	up	up	up	2.0663	1.04705	2.0663	1.92267	0.94311	1.92267	2.00169	1.00122	2.00169	1.9683	0.97695	1.9683	Swap70	70kDa|AV235546	20947	ENSMUSG00000031015	GO:0003677|GO:0005515|GO:0005524|GO:0005543|GO:0005634|GO:0005737|GO:0005886|GO:0016020|GO:0016444|GO:0042995|GO:0045190	chr7	MGI:1298390	SWA-70 protein	110283506	protein-coding	23853	110221703	+
11535	1.24744e-06	3.39419e-07	0.000183615	0.000183284	0.000151099	0.000196337		0.031815	0.0656353	0.00867204	0.0252311		down	down	down	down	-72.9654	-6.18914	72.9654	-15.1121	-3.91763	15.1121	-22.6168	-4.49932	22.6168	-51.2616	-5.67981	51.2616	1.24744e-06	3.39419e-07	0.000183615	0.000183284	0.000151099	0.000196337		0.031815	0.0656353	0.00867204	0.0252311		down	down	down	down	-72.9654	-6.18914	72.9654	-15.1121	-3.91763	15.1121	-22.6168	-4.49932	22.6168	-51.2616	-5.67981	51.2616	1.24744e-06	3.39419e-07	0.000183615	0.000183284	0.000151099	0.000196337		0.031815	0.0656353	0.00867204	0.0252311		down	down	down	down	-72.9654	-6.18914	72.9654	-15.1121	-3.91763	15.1121	-22.6168	-4.49932	22.6168	-51.2616	-5.67981	51.2616	1.24744e-06	3.39419e-07	0.000183615	0.000183284	0.000151099	0.000196337		0.031815	0.0656353	0.00867204	0.0252311		down	down	down	down	-72.9654	-6.18914	72.9654	-15.1121	-3.91763	15.1121	-22.6168	-4.49932	22.6168	-51.2616	-5.67981	51.2616	Adm	AM	11535	ENSMUSG00000030790	GO:0001570|GO:0001843|GO:0002026|GO:0002031|GO:0005179|GO:0005576|GO:0005615|GO:0005737|GO:0006171|GO:0006950|GO:0007204|GO:0007507|GO:0008209|GO:0008284|GO:0008285|GO:0009611|GO:0010460|GO:0030819|GO:0031102|GO:0031623|GO:0031700|GO:0032496|GO:0043116|GO:0045766|GO:0045906|GO:0045909|GO:0046879|GO:0048589|GO:0055074|GO:0060670|GO:0060712|GO:0097084|GO:2001214	chr7	MGI:108058	adrenomedullin	110629819	protein-coding		110627669	+
114332	0.0158029	0.0117969	0.09833	0.00980376	0.0280776						0.0617109		up	up	up	up	2.37943	1.25061	2.37943	2.93658	1.55414	2.93658	1.82949	0.871444	1.82949	1.38469	0.469568	1.38469	0.0158029	0.0117969	0.09833	0.00980376	0.0280776						0.0617109		up	up	up	up	2.37943	1.25061	2.37943	2.93658	1.55414	2.93658	1.82949	0.871444	1.82949	1.38469	0.469568	1.38469	0.0158029	0.0117969	0.09833	0.00980376	0.0280776						0.0617109		up	up	up	up	2.37943	1.25061	2.37943	2.93658	1.55414	2.93658	1.82949	0.871444	1.82949	1.38469	0.469568	1.38469																													Lyve1	1200012G08Rik|Crsbp-1|Lyve-1|Xlkd1	114332	ENSMUSG00000030787	GO:0004888|GO:0005540|GO:0005886|GO:0006027|GO:0006810|GO:0007155|GO:0007165|GO:0016020|GO:0016021	chr7	MGI:2136348	lymphatic vessel endothelial hyaluronan receptor 1	110862953	protein-coding	12505	110850607	-
17540	0.00206379	0.00133377	0.00211931	0.00247031	0.00426716	0.00360972							down	down	down	down	-4.00106	-2.00038	4.00106	-6.26781	-2.64796	6.26781	-5.7018	-2.51142	5.7018	-6.30435	-2.65635	6.30435	0.00206379	0.00133377	0.00211931	0.00247031	0.00426716	0.00360972							down	down	down	down	-4.00106	-2.00038	4.00106	-6.26781	-2.64796	6.26781	-5.7018	-2.51142	5.7018	-6.30435	-2.65635	6.30435	0.00206379	0.00133377	0.00211931	0.00247031	0.00426716	0.00360972							down	down	down	down	-4.00106	-2.00038	4.00106	-6.26781	-2.64796	6.26781	-5.7018	-2.51142	5.7018	-6.30435	-2.65635	6.30435	0.00206379	0.00133377	0.00211931	0.00247031	0.00426716	0.00360972							down	down	down	down	-4.00106	-2.00038	4.00106	-6.26781	-2.64796	6.26781	-5.7018	-2.51142	5.7018	-6.30435	-2.65635	6.30435	Mrvi1	BB115629|Irag|Ris1	17540	ENSMUSG00000005611	GO:0005737|GO:0016020|GO:0016021|GO:0016529	chr7	MGI:1338023|Vega:OTTMUSG00000033851	MRV integration site 1	110982095	protein-coding	16970	110868267	-
50781	1.08758e-07	1.86626e-08	0.000176686	0.000151074	0.000196256	0.000180911	0.00105715			0.0047124	0.000791008		down	down	down	down	-227.902	-7.83227	227.902	-1229.29	-10.2636	1229.29	-98.6618	-6.62442	98.6618	-106.69	-6.73728	106.69	1.08758e-07	1.86626e-08	0.000176686	0.000151074	0.000196256	0.000180911	0.00105715			0.0047124	0.000791008		down	down	down	down	-227.902	-7.83227	227.902	-1229.29	-10.2636	1229.29	-98.6618	-6.62442	98.6618	-106.69	-6.73728	106.69	1.08758e-07	1.86626e-08	0.000176686	0.000151074	0.000196256	0.000180911	0.00105715			0.0047124	0.000791008		down	down	down	down	-227.902	-7.83227	227.902	-1229.29	-10.2636	1229.29	-98.6618	-6.62442	98.6618	-106.69	-6.73728	106.69	1.08758e-07	1.86626e-08	0.000176686	0.000151074	0.000196256	0.000180911	0.00105715			0.0047124	0.000791008		down	down	down	down	-227.902	-7.83227	227.902	-1229.29	-10.2636	1229.29	-98.6618	-6.62442	98.6618	-106.69	-6.73728	106.69	Dkk3	AW061014|C87148	50781	ENSMUSG00000030772	GO:0005576|GO:0005615|GO:0007275|GO:0016055|GO:0030178|GO:0032348|GO:0045892|GO:0090090|GO:2000065	chr7	MGI:1354952	dickkopf homolog 3 (Xenopus laevis)	112159057	protein-coding		112116019	-
320878	1.11597e-06	2.9725e-07	0.000196479	0.000176745	0.000180959	0.000151285							down	down	down	down	-15.5892	-3.96248	15.5892	-13.5873	-3.76418	13.5873	-15.9527	-3.99573	15.9527	-17.7705	-4.15141	17.7705	1.11597e-06	2.9725e-07	0.000196479	0.000176745	0.000180959	0.000151285							down	down	down	down	-15.5892	-3.96248	15.5892	-13.5873	-3.76418	13.5873	-15.9527	-3.99573	15.9527	-17.7705	-4.15141	17.7705	1.11597e-06	2.9725e-07	0.000196479	0.000176745	0.000180959	0.000151285							down	down	down	down	-15.5892	-3.96248	15.5892	-13.5873	-3.76418	13.5873	-15.9527	-3.99573	15.9527	-17.7705	-4.15141	17.7705	1.11597e-06	2.9725e-07	0.000196479	0.000176745	0.000180959	0.000151285							down	down	down	down	-15.5892	-3.96248	15.5892	-13.5873	-3.76418	13.5873	-15.9527	-3.99573	15.9527	-17.7705	-4.15141	17.7705	Mical2	5330438E18Rik|9530064J02|MICAL-2|mKIAA0750	320878	ENSMUSG00000038244	GO:0003674|GO:0003779|GO:0004497|GO:0005575|GO:0005737|GO:0005856|GO:0008150|GO:0008152|GO:0008270|GO:0016491|GO:0046872|GO:0055114	chr7	MGI:2444947|Vega:OTTMUSG00000023847	microtubule associated monoxygenase, calponin and LIM domain containing 2	112355194	protein-coding	100504195|114601|171580|194401|216565|231830|27008	112225836	+
100504195	0.00037245	0.000210747	0.00054373	0.000859013	0.00181508	0.000932451							down	down	down	down	-9.42427	-3.23638	9.42427	-16.387	-4.03448	16.387	-27.5356	-4.78323	27.5356	-19.4429	-4.28117	19.4429	0.00037245	0.000210747	0.00054373	0.000859013	0.00181508	0.000932451							down	down	down	down	-9.42427	-3.23638	9.42427	-16.387	-4.03448	16.387	-27.5356	-4.78323	27.5356	-19.4429	-4.28117	19.4429	0.00037245	0.000210747	0.00054373	0.000859013	0.00181508	0.000932451							down	down	down	down	-9.42427	-3.23638	9.42427	-16.387	-4.03448	16.387	-27.5356	-4.78323	27.5356	-19.4429	-4.28117	19.4429	0.00037245	0.000210747	0.00054373	0.000859013	0.00181508	0.000932451							down	down	down	down	-9.42427	-3.23638	9.42427	-16.387	-4.03448	16.387	-27.5356	-4.78323	27.5356	-19.4429	-4.28117	19.4429	Micalcl	4921517J23Rik	100504195	ENSMUSG00000030771	GO:0005737|GO:0007275|GO:0007283|GO:0030154|GO:0051019	chr7	MGI:1918127|Vega:OTTMUSG00000024789	MICAL C-terminal like	112413104	protein-coding	114601|171580|194401|216565|231830|27008|320878	112368308	+
57342	4.34324e-06	1.45759e-06	0.000182255	0.000152247	0.000199304	0.000177384							down	down	down	down	-78.511	-6.29482	78.511	-120.097	-6.90805	120.097	-77.5407	-6.27688	77.5407	-67.3556	-6.07373	67.3556	4.34324e-06	1.45759e-06	0.000182255	0.000152247	0.000199304	0.000177384							down	down	down	down	-78.511	-6.29482	78.511	-120.097	-6.90805	120.097	-77.5407	-6.27688	77.5407	-67.3556	-6.07373	67.3556	4.34324e-06	1.45759e-06	0.000182255	0.000152247	0.000199304	0.000177384							down	down	down	down	-78.511	-6.29482	78.511	-120.097	-6.90805	120.097	-77.5407	-6.27688	77.5407	-67.3556	-6.07373	67.3556	4.34324e-06	1.45759e-06	0.000182255	0.000152247	0.000199304	0.000177384							down	down	down	down	-78.511	-6.29482	78.511	-120.097	-6.90805	120.097	-77.5407	-6.27688	77.5407	-67.3556	-6.07373	67.3556	Parva	2010012A22Rik|5430400F08Rik|AI225929|AU042898|Actp|CH-ILKBP|Parvin	57342	ENSMUSG00000030770	GO:0003779|GO:0005515|GO:0005634|GO:0005737|GO:0005856|GO:0005886|GO:0005925|GO:0007155|GO:0015629|GO:0016020|GO:0030027|GO:0030030|GO:0030036|GO:0030054|GO:0043234|GO:0051291|GO:0060271	chr7	MGI:1931144|Vega:OTTMUSG00000024812	parvin, alpha	112591688	protein-coding	170736|64099	112427706	+
21676	2.64982e-07	5.44762e-08	0.000196295	0.000180863	0.000151075	0.000176699		0.0255248		0.0595229		0.0196695	down	down	down	down	-150.287	-7.23157	150.287	-54.2121	-5.76054	54.2121	-54.695	-5.77334	54.695	-37.9119	-5.24458	37.9119	2.64982e-07	5.44762e-08	0.000196295	0.000180863	0.000151075	0.000176699		0.0255248		0.0595229		0.0196695	down	down	down	down	-150.287	-7.23157	150.287	-54.2121	-5.76054	54.2121	-54.695	-5.77334	54.695	-37.9119	-5.24458	37.9119	2.64982e-07	5.44762e-08	0.000196295	0.000180863	0.000151075	0.000176699		0.0255248		0.0595229		0.0196695	down	down	down	down	-150.287	-7.23157	150.287	-54.2121	-5.76054	54.2121	-54.695	-5.77334	54.695	-37.9119	-5.24458	37.9119	2.64982e-07	5.44762e-08	0.000196295	0.000180863	0.000151075	0.000176699		0.0255248		0.0595229		0.0196695	down	down	down	down	-150.287	-7.23157	150.287	-54.2121	-5.76054	54.2121	-54.695	-5.77334	54.695	-37.9119	-5.24458	37.9119	Tead1	2610024B07Rik|B230114H05Rik|Gtrgeo5|TEAD-1|TEF-1|Tcf13|mTEF-1	21676	ENSMUSG00000055320	GO:0003143|GO:0003677|GO:0003700|GO:0005515|GO:0005634|GO:0005667|GO:0006351|GO:0006355|GO:0007507|GO:0030903|GO:0035329|GO:0042127|GO:0045944|GO:0048339|GO:0048368	chr7	MGI:101876|Vega:OTTMUSG00000036056	TEA domain family member 1	112906805	protein-coding	21677|21678|21679	112679320	+
78748	9.24601e-07	2.38575e-07	0.00019637	0.000181188	0.000151103	0.000176822							down	down	down	down	-40.4524	-5.33815	40.4524	-21.2849	-4.41176	21.2849	-28.927	-4.85434	28.927	-19.5159	-4.28658	19.5159	9.24601e-07	2.38575e-07	0.00019637	0.000181188	0.000151103	0.000176822							down	down	down	down	-40.4524	-5.33815	40.4524	-21.2849	-4.41176	21.2849	-28.927	-4.85434	28.927	-19.5159	-4.28658	19.5159	9.24601e-07	2.38575e-07	0.00019637	0.000181188	0.000151103	0.000176822							down	down	down	down	-40.4524	-5.33815	40.4524	-21.2849	-4.41176	21.2849	-28.927	-4.85434	28.927	-19.5159	-4.28658	19.5159	9.24601e-07	2.38575e-07	0.00019637	0.000181188	0.000151103	0.000176822							down	down	down	down	-40.4524	-5.33815	40.4524	-21.2849	-4.41176	21.2849	-28.927	-4.85434	28.927	-19.5159	-4.28658	19.5159	Rassf10	4632411J06Rik	78748		GO:0003674|GO:0005575|GO:0007165|GO:0008150	chr7	MGI:1925998	Ras association (RalGDS/AF-6) domain family (N-terminal) member 10	112957458	protein-coding		112953962	+
233744	1.85317e-06	5.37843e-07	0.000177437	0.000151179	0.000196433	0.000181789							down	down	down	down	-281.517	-8.13708	281.517	-397.964	-8.6365	397.964	-104.574	-6.70839	104.574	-140.117	-7.13048	140.117	1.85317e-06	5.37843e-07	0.000177437	0.000151179	0.000196433	0.000181789							down	down	down	down	-281.517	-8.13708	281.517	-397.964	-8.6365	397.964	-104.574	-6.70839	104.574	-140.117	-7.13048	140.117	1.85317e-06	5.37843e-07	0.000177437	0.000151179	0.000196433	0.000181789							down	down	down	down	-281.517	-8.13708	281.517	-397.964	-8.6365	397.964	-104.574	-6.70839	104.574	-140.117	-7.13048	140.117	1.85317e-06	5.37843e-07	0.000177437	0.000151179	0.000196433	0.000181789							down	down	down	down	-281.517	-8.13708	281.517	-397.964	-8.6365	397.964	-104.574	-6.70839	104.574	-140.117	-7.13048	140.117	Spon1	AI666765|AW455831|BC020531|D330035F22Rik|FSP	233744	ENSMUSG00000038156	GO:0005576|GO:0005578|GO:0005615|GO:0007155	chr7	MGI:2385287|Vega:OTTMUSG00000024553	spondin 1, (f-spondin) extracellular matrix protein	114043375	protein-coding	100689|210417|330267	113765998	+
71045	0.0288721	0.0224689	0.0361699	0.0425443	0.041518	0.025425							up	up	up	up	2.96329	1.5672	2.96329	4.2587	2.09041	4.2587	4.92188	2.29921	4.92188	4.22439	2.07874	4.22439	0.0288721	0.0224689	0.0361699	0.0425443	0.041518	0.025425							up	up	up	up	2.96329	1.5672	2.96329	4.2587	2.09041	4.2587	4.92188	2.29921	4.92188	4.22439	2.07874	4.22439	0.0288721	0.0224689	0.0361699	0.0425443	0.041518	0.025425							up	up	up	up	2.96329	1.5672	2.96329	4.2587	2.09041	4.2587	4.92188	2.29921	4.92188	4.22439	2.07874	4.22439	0.0288721	0.0224689	0.0361699	0.0425443	0.041518	0.025425							up	up	up	up	2.96329	1.5672	2.96329	4.2587	2.09041	4.2587	4.92188	2.29921	4.92188	4.22439	2.07874	4.22439	4933406I18Rik	4933403D24Rik	71045		GO:0003674|GO:0005575|GO:0008150	chr7	MGI:1918295	RIKEN cDNA 4933406I18 gene	114415161	miscRNA		114315479	-
18576	1.46507e-12	1.99167e-15	0.000180843	0.000196252	0.000176663	0.000151074							up	up	up	up	5.45851	2.44851	5.45851	5.67319	2.50416	5.67319	5.57417	2.47876	5.57417	5.77354	2.52946	5.77354	1.46507e-12	1.99167e-15	0.000180843	0.000196252	0.000176663	0.000151074							up	up	up	up	5.45851	2.44851	5.45851	5.67319	2.50416	5.67319	5.57417	2.47876	5.57417	5.77354	2.52946	5.77354	1.46507e-12	1.99167e-15	0.000180843	0.000196252	0.000176663	0.000151074							up	up	up	up	5.45851	2.44851	5.45851	5.67319	2.50416	5.67319	5.57417	2.47876	5.57417	5.77354	2.52946	5.77354	1.46507e-12	1.99167e-15	0.000180843	0.000196252	0.000176663	0.000151074							up	up	up	up	5.45851	2.44851	5.45851	5.67319	2.50416	5.67319	5.57417	2.47876	5.57417	5.77354	2.52946	5.77354	Pde3b	9830102A01Rik|AI847709	18576	ENSMUSG00000030671	GO:0003824|GO:0004114|GO:0004115|GO:0004119|GO:0005783|GO:0005794|GO:0006198|GO:0007162|GO:0007165|GO:0008081|GO:0008144|GO:0016020|GO:0016021|GO:0016525|GO:0016787|GO:0030552|GO:0031018|GO:0032045|GO:0042593|GO:0043422|GO:0046676|GO:0046872|GO:0050796|GO:0050995|GO:0051219	chr7	MGI:1333863|Vega:OTTMUSG00000025593	phosphodiesterase 3B, cGMP-inhibited	114537937	protein-coding	110385|18573|18574|18575|18577|18578|18583|18584|18585|218461|238871|29863|54611	114415254	+
244209	6.42384e-06	2.2894e-06	0.000182753	0.000199072	0.000181995	0.00015538							up	up	up	up	3.76186	1.91145	3.76186	4.82571	2.27074	4.82571	4.6336	2.21213	4.6336	4.92142	2.29908	4.92142	6.42384e-06	2.2894e-06	0.000182753	0.000199072	0.000181995	0.00015538							up	up	up	up	3.76186	1.91145	3.76186	4.82571	2.27074	4.82571	4.6336	2.21213	4.6336	4.92142	2.29908	4.92142	6.42384e-06	2.2894e-06	0.000182753	0.000199072	0.000181995	0.00015538							up	up	up	up	3.76186	1.91145	3.76186	4.82571	2.27074	4.82571	4.6336	2.21213	4.6336	4.92142	2.29908	4.92142	6.42384e-06	2.2894e-06	0.000182753	0.000199072	0.000181995	0.00015538							up	up	up	up	3.76186	1.91145	3.76186	4.82571	2.27074	4.82571	4.6336	2.21213	4.6336	4.92142	2.29908	4.92142	Cyp2r1		244209	ENSMUSG00000030670	GO:0004497|GO:0005506|GO:0005783|GO:0009055|GO:0016020|GO:0016491|GO:0016705|GO:0020037|GO:0030343|GO:0042359|GO:0043231|GO:0046872|GO:0047749|GO:0055114	chr7	MGI:2449771|Vega:OTTMUSG00000027373	cytochrome P450, family 2, subfamily r, polypeptide 1	114562972	protein-coding	100043108|100066|107141|13085|13086|13087|13088|13089|13090|13094|13095|13096|13097|13098|13099|13101|13105|13106|13107|13108|13109|13110|223706|226105|226143|230459|233005|242546|243881|380997|384724|404195|433247|545123|545288|545817|56448|665095|69888|71519|71754|72082|72303|74134|74519|76279	114550168	-
233752	3.56564e-08	4.92812e-09	0.000176663	0.000196252	0.000180843	0.000151074							down	down	down	down	-157.892	-7.30279	157.892	-207.468	-7.69675	207.468	-110.73	-6.7909	110.73	-229.231	-7.84066	229.231	3.56564e-08	4.92812e-09	0.000176663	0.000196252	0.000180843	0.000151074							down	down	down	down	-157.892	-7.30279	157.892	-207.468	-7.69675	207.468	-110.73	-6.7909	110.73	-229.231	-7.84066	229.231	3.56564e-08	4.92812e-09	0.000176663	0.000196252	0.000180843	0.000151074							down	down	down	down	-157.892	-7.30279	157.892	-207.468	-7.69675	207.468	-110.73	-6.7909	110.73	-229.231	-7.84066	229.231	3.56564e-08	4.92812e-09	0.000176663	0.000196252	0.000180843	0.000151074							down	down	down	down	-157.892	-7.30279	157.892	-207.468	-7.69675	207.468	-110.73	-6.7909	110.73	-229.231	-7.84066	229.231	Insc	3830422K02Rik|C730020D23	233752	ENSMUSG00000048782	GO:0000132|GO:0005737|GO:0007275|GO:0007399|GO:0030154|GO:0045177|GO:0060487	chr7	MGI:1917942|Vega:OTTMUSG00000030984	inscuteable homolog (Drosophila)	114850380	protein-coding		114745766	+
20679	2.69112e-06	8.31704e-07	0.000177258	0.000151396	0.000181918	0.000197123							down	down	down	down	-89.4429	-6.4829	89.4429	-181.778	-7.50603	181.778	-75.7062	-6.24234	75.7062	-117.558	-6.87723	117.558	2.69112e-06	8.31704e-07	0.000177258	0.000151396	0.000181918	0.000197123							down	down	down	down	-89.4429	-6.4829	89.4429	-181.778	-7.50603	181.778	-75.7062	-6.24234	75.7062	-117.558	-6.87723	117.558	2.69112e-06	8.31704e-07	0.000177258	0.000151396	0.000181918	0.000197123							down	down	down	down	-89.4429	-6.4829	89.4429	-181.778	-7.50603	181.778	-75.7062	-6.24234	75.7062	-117.558	-6.87723	117.558	2.69112e-06	8.31704e-07	0.000177258	0.000151396	0.000181918	0.000197123							down	down	down	down	-89.4429	-6.4829	89.4429	-181.778	-7.50603	181.778	-75.7062	-6.24234	75.7062	-117.558	-6.87723	117.558	Sox6	AI987981	20679	ENSMUSG00000051910	GO:0000122|GO:0000902|GO:0001701|GO:0003677|GO:0003700|GO:0005515|GO:0005634|GO:0005667|GO:0006351|GO:0006355|GO:0007275|GO:0009791|GO:0010468|GO:0016458|GO:0021778|GO:0030097|GO:0030218|GO:0032332|GO:0035051|GO:0042692|GO:0043565|GO:0044212|GO:0045165|GO:0045892|GO:0045893|GO:0045944|GO:0046982|GO:0048708|GO:0048709|GO:0048821|GO:0051216|GO:0061036|GO:0071560|GO:2000741	chr7	MGI:98368	SRY-box containing gene 6	116038744	protein-coding	20664|20665|20666|20668|20669|20670|20671|20672|20674|20675|20677|20678|20680|20681|20682|223227	115471344	-
233765	4.04997e-06	1.33946e-06	0.000198067	0.000184033	0.000151459	0.000184743				0.0745931			down	down	down	down	-8.61372	-3.10664	8.61372	-4.61373	-2.20593	4.61373	-6.74964	-2.75481	6.74964	-5.64806	-2.49775	5.64806	4.04997e-06	1.33946e-06	0.000198067	0.000184033	0.000151459	0.000184743				0.0745931			down	down	down	down	-8.61372	-3.10664	8.61372	-4.61373	-2.20593	4.61373	-6.74964	-2.75481	6.74964	-5.64806	-2.49775	5.64806	4.04997e-06	1.33946e-06	0.000198067	0.000184033	0.000151459	0.000184743				0.0745931			down	down	down	down	-8.61372	-3.10664	8.61372	-4.61373	-2.20593	4.61373	-6.74964	-2.75481	6.74964	-5.64806	-2.49775	5.64806	4.04997e-06	1.33946e-06	0.000198067	0.000184033	0.000151459	0.000184743				0.0745931			down	down	down	down	-8.61372	-3.10664	8.61372	-4.61373	-2.20593	4.61373	-6.74964	-2.75481	6.74964	-5.64806	-2.49775	5.64806	Plekha7	A430081P20Rik|AI414265	233765	ENSMUSG00000045659	GO:0005543|GO:0005634|GO:0005737|GO:0005813|GO:0005856|GO:0005915|GO:0030054|GO:0045218|GO:0070097|GO:0090136	chr7	MGI:2445094	pleckstrin homology domain containing, family A member 7	116189841	protein-coding	109135|240753|69217	116124118	-
53322	5.61043e-07	1.32802e-07	0.000176716	0.00019628	0.000151084	0.000180906							up	up	up	up	2.4861	1.31388	2.4861	2.32811	1.21916	2.32811	2.09706	1.06837	2.09706	2.19358	1.13328	2.19358	5.61043e-07	1.32802e-07	0.000176716	0.00019628	0.000151084	0.000180906							up	up	up	up	2.4861	1.31388	2.4861	2.32811	1.21916	2.32811	2.09706	1.06837	2.09706	2.19358	1.13328	2.19358	5.61043e-07	1.32802e-07	0.000176716	0.00019628	0.000151084	0.000180906							up	up	up	up	2.4861	1.31388	2.4861	2.32811	1.21916	2.32811	2.09706	1.06837	2.09706	2.19358	1.13328	2.19358	5.61043e-07	1.32802e-07	0.000176716	0.00019628	0.000151084	0.000180906							up	up	up	up	2.4861	1.31388	2.4861	2.32811	1.21916	2.32811	2.09706	1.06837	2.09706	2.19358	1.13328	2.19358	Nucb2	AI607786|Calnuc|Nefa|Nesfatin-1	53322	ENSMUSG00000030659	GO:0003677|GO:0005164|GO:0005509|GO:0005634|GO:0005640|GO:0005737|GO:0005783|GO:0005793|GO:0005794|GO:0005797|GO:0006874	chr7	MGI:1858179	nucleobindin 2	116540588	protein-coding	18220	116504369	+
233781	8.51176e-06	3.15149e-06	0.00018459	0.000229107	0.000151373	0.000198656		0.0567871		0.0205333		0.044104	down	down	down	down	-11.9617	-3.58035	11.9617	-5.9892	-2.58236	5.9892	-5.64636	-2.49732	5.64636	-5.87679	-2.55503	5.87679	8.51176e-06	3.15149e-06	0.00018459	0.000229107	0.000151373	0.000198656		0.0567871		0.0205333		0.044104	down	down	down	down	-11.9617	-3.58035	11.9617	-5.9892	-2.58236	5.9892	-5.64636	-2.49732	5.64636	-5.87679	-2.55503	5.87679	8.51176e-06	3.15149e-06	0.00018459	0.000229107	0.000151373	0.000198656		0.0567871		0.0205333		0.044104	down	down	down	down	-11.9617	-3.58035	11.9617	-5.9892	-2.58236	5.9892	-5.64636	-2.49732	5.64636	-5.87679	-2.55503	5.87679	8.51176e-06	3.15149e-06	0.00018459	0.000229107	0.000151373	0.000198656		0.0567871		0.0205333		0.044104	down	down	down	down	-11.9617	-3.58035	11.9617	-5.9892	-2.58236	5.9892	-5.64636	-2.49732	5.64636	-5.87679	-2.55503	5.87679	Xylt1	8030490L12	233781	ENSMUSG00000030657	GO:0005783|GO:0005794|GO:0006024|GO:0008375|GO:0016020|GO:0016021|GO:0016740|GO:0016757|GO:0030158|GO:0030166|GO:0034605|GO:0048681	chr7	MGI:2451073|Vega:OTTMUSG00000032722	xylosyltransferase 1	117667630	protein-coding	14537|14538|217119|218476|654821|72077	117380979	+
110058	5.9222e-07	1.41563e-07	0.00017675	0.000196285	0.00018086	0.000151113							down	down	down	down	-40.2748	-5.33181	40.2748	-41.5493	-5.37675	41.5493	-24.7805	-4.63113	24.7805	-45.986	-5.52312	45.986	5.9222e-07	1.41563e-07	0.00017675	0.000196285	0.00018086	0.000151113							down	down	down	down	-40.2748	-5.33181	40.2748	-41.5493	-5.37675	41.5493	-24.7805	-4.63113	24.7805	-45.986	-5.52312	45.986	5.9222e-07	1.41563e-07	0.00017675	0.000196285	0.00018086	0.000151113							down	down	down	down	-40.2748	-5.33181	40.2748	-41.5493	-5.37675	41.5493	-24.7805	-4.63113	24.7805	-45.986	-5.52312	45.986	5.9222e-07	1.41563e-07	0.00017675	0.000196285	0.00018086	0.000151113							down	down	down	down	-40.2748	-5.33181	40.2748	-41.5493	-5.37675	41.5493	-24.7805	-4.63113	24.7805	-45.986	-5.52312	45.986	Syt17	Bk	110058	ENSMUSG00000058420	GO:0003674|GO:0005215|GO:0005802|GO:0006810|GO:0008021|GO:0008150|GO:0016020	chr7	MGI:104966	synaptotagmin XVII	118443552	protein-coding	171180|20979|20980|20981|20983|229521|319508|53420|54524|54525|54526|55925|60510	118381856	-
319622	2.31691e-09	1.71691e-10	0.000151074	0.000180843	0.000176663	0.000196252		0.0297136		0.0866035		0.0498317	up	up	up	up	2.34681	1.2307	2.34681	2.62901	1.39452	2.62901	2.85603	1.51401	2.85603	2.75781	1.46352	2.75781	2.31691e-09	1.71691e-10	0.000151074	0.000180843	0.000176663	0.000196252		0.0297136		0.0866035		0.0498317	up	up	up	up	2.34681	1.2307	2.34681	2.62901	1.39452	2.62901	2.85603	1.51401	2.85603	2.75781	1.46352	2.75781	2.31691e-09	1.71691e-10	0.000151074	0.000180843	0.000176663	0.000196252		0.0297136		0.0866035		0.0498317	up	up	up	up	2.34681	1.2307	2.34681	2.62901	1.39452	2.62901	2.85603	1.51401	2.85603	2.75781	1.46352	2.75781	2.31691e-09	1.71691e-10	0.000151074	0.000180843	0.000176663	0.000196252		0.0297136		0.0866035		0.0498317	up	up	up	up	2.34681	1.2307	2.34681	2.62901	1.39452	2.62901	2.85603	1.51401	2.85603	2.75781	1.46352	2.75781	Itpripl2	C130081G24|E030018N11Rik	319622	ENSMUSG00000095115	GO:0003674|GO:0005575|GO:0008150|GO:0016020|GO:0016021	chr7	MGI:2442416	inositol 1,4,5-triphosphate receptor interacting protein-like 2	118491975	protein-coding	414801|73338	118485112	-
12850	1.72906e-07	3.27698e-08	0.000151076	0.000176664	0.000196259	0.000180847							down	down	down	down	-3.98553	-1.99477	3.98553	-3.80667	-1.92853	3.80667	-4.46943	-2.16009	4.46943	-3.94782	-1.98105	3.94782	1.72906e-07	3.27698e-08	0.000151076	0.000176664	0.000196259	0.000180847							down	down	down	down	-3.98553	-1.99477	3.98553	-3.80667	-1.92853	3.80667	-4.46943	-2.16009	4.46943	-3.94782	-1.98105	3.94782	1.72906e-07	3.27698e-08	0.000151076	0.000176664	0.000196259	0.000180847							down	down	down	down	-3.98553	-1.99477	3.98553	-3.80667	-1.92853	3.80667	-4.46943	-2.16009	4.46943	-3.94782	-1.98105	3.94782	1.72906e-07	3.27698e-08	0.000151076	0.000176664	0.000196259	0.000180847							down	down	down	down	-3.98553	-1.99477	3.98553	-3.80667	-1.92853	3.80667	-4.46943	-2.16009	4.46943	-3.94782	-1.98105	3.94782	Coq7	clk-1	12850	ENSMUSG00000030652	GO:0001306|GO:0001701|GO:0001841|GO:0005634|GO:0005739|GO:0005743|GO:0006744|GO:0006979|GO:0008340|GO:0016020|GO:0016491|GO:0022008|GO:0022904|GO:0034599|GO:0042775|GO:0046872|GO:0046914|GO:0055114|GO:0070584	chr7	MGI:107207|Vega:OTTMUSG00000025111	demethyl-Q 7	118533313	protein-coding		118525062	-
56209	2.07961e-09	1.49256e-10	0.000180843	0.000196252	0.000176663	0.000151074		0.0820906		0.0592851		0.0970033	down	down	down	down	-2.54353	-1.34683	2.54353	-2.99559	-1.58284	2.99559	-2.87174	-1.52192	2.87174	-2.99782	-1.58391	2.99782	2.07961e-09	1.49256e-10	0.000180843	0.000196252	0.000176663	0.000151074		0.0820906		0.0592851		0.0970033	down	down	down	down	-2.54353	-1.34683	2.54353	-2.99559	-1.58284	2.99559	-2.87174	-1.52192	2.87174	-2.99782	-1.58391	2.99782	2.07961e-09	1.49256e-10	0.000180843	0.000196252	0.000176663	0.000151074		0.0820906		0.0592851		0.0970033	down	down	down	down	-2.54353	-1.34683	2.54353	-2.99559	-1.58284	2.99559	-2.87174	-1.52192	2.87174	-2.99782	-1.58391	2.99782	2.07961e-09	1.49256e-10	0.000180843	0.000196252	0.000176663	0.000151074		0.0820906		0.0592851		0.0970033	down	down	down	down	-2.54353	-1.34683	2.54353	-2.99559	-1.58284	2.99559	-2.87174	-1.52192	2.87174	-2.99782	-1.58391	2.99782	Gde1	1200003M13Rik|Mir16|RGS16	56209	ENSMUSG00000033917	GO:0005737|GO:0005887|GO:0006071|GO:0006629|GO:0007186|GO:0008081|GO:0008152|GO:0008889|GO:0016020|GO:0016021|GO:0016787|GO:0046872|GO:0047395	chr7	MGI:1891827|Vega:OTTMUSG00000023306	glycerophosphodiester phosphodiesterase 1	118705738	protein-coding		118688558	-
101565	2.88911e-09	2.25068e-10	0.000176663	0.000180843	0.000151074	0.000196252							down	down	down	down	-10.8038	-3.43347	10.8038	-10.4335	-3.38315	10.4335	-9.37005	-3.22806	9.37005	-10.6397	-3.41139	10.6397	2.88911e-09	2.25068e-10	0.000176663	0.000180843	0.000151074	0.000196252							down	down	down	down	-10.8038	-3.43347	10.8038	-10.4335	-3.38315	10.4335	-9.37005	-3.22806	9.37005	-10.6397	-3.41139	10.6397	2.88911e-09	2.25068e-10	0.000176663	0.000180843	0.000151074	0.000196252							down	down	down	down	-10.8038	-3.43347	10.8038	-10.4335	-3.38315	10.4335	-9.37005	-3.22806	9.37005	-10.6397	-3.41139	10.6397	2.88911e-09	2.25068e-10	0.000176663	0.000180843	0.000151074	0.000196252							down	down	down	down	-10.8038	-3.43347	10.8038	-10.4335	-3.38315	10.4335	-9.37005	-3.22806	9.37005	-10.6397	-3.41139	10.6397	Ccp110	6330503K22Rik|AA415922|AI427129|AW557948|CP110	101565	ENSMUSG00000033904	GO:0005515|GO:0005737|GO:0005813|GO:0005814|GO:0005856|GO:0007099|GO:0032465|GO:0051298	chr7	MGI:2141942|Vega:OTTMUSG00000026093	centriolar coiled coil protein 110	118737018	protein-coding		118712611	+
434232	0.000444409	0.000255404	0.00573	0.00461954	0.000213623	0.0024267		0.0176235		0.0302129		0.0392935	down	down	down	down	-39.3179	-5.29712	39.3179	-8.19539	-3.03481	8.19539	-9.10524	-3.1867	9.10524	-7.55073	-2.91662	7.55073	0.000444409	0.000255404	0.00573	0.00461954	0.000213623	0.0024267		0.0176235		0.0302129		0.0392935	down	down	down	down	-39.3179	-5.29712	39.3179	-8.19539	-3.03481	8.19539	-9.10524	-3.1867	9.10524	-7.55073	-2.91662	7.55073	0.000444409	0.000255404	0.00573	0.00461954	0.000213623	0.0024267		0.0176235		0.0302129		0.0392935	down	down	down	down	-39.3179	-5.29712	39.3179	-8.19539	-3.03481	8.19539	-9.10524	-3.1867	9.10524	-7.55073	-2.91662	7.55073	0.000444409	0.000255404	0.00573	0.00461954	0.000213623	0.0024267		0.0176235		0.0302129		0.0392935	down	down	down	down	-39.3179	-5.29712	39.3179	-8.19539	-3.03481	8.19539	-9.10524	-3.1867	9.10524	-7.55073	-2.91662	7.55073	Iqck	A230094G09Rik	434232	ENSMUSG00000073856	GO:0003674|GO:0005575|GO:0008150	chr7	MGI:3612188|Vega:OTTMUSG00000025725	IQ motif containing K	118972652	protein-coding		118855775	+
64297	3.21074e-08	4.33704e-09	0.000176666	0.000151074	0.000196252	0.000180843	0.00429724	0.00824063	0.0202759				down	down	down	down	-317.844	-8.31217	317.844	-420.433	-8.71573	420.433	-69.1985	-6.11267	69.1985	-212.086	-7.72851	212.086	3.21074e-08	4.33704e-09	0.000176666	0.000151074	0.000196252	0.000180843	0.00429724	0.00824063	0.0202759				down	down	down	down	-317.844	-8.31217	317.844	-420.433	-8.71573	420.433	-69.1985	-6.11267	69.1985	-212.086	-7.72851	212.086	3.21074e-08	4.33704e-09	0.000176666	0.000151074	0.000196252	0.000180843	0.00429724	0.00824063	0.0202759				down	down	down	down	-317.844	-8.31217	317.844	-420.433	-8.71573	420.433	-69.1985	-6.11267	69.1985	-212.086	-7.72851	212.086	3.21074e-08	4.33704e-09	0.000176666	0.000151074	0.000196252	0.000180843	0.00429724	0.00824063	0.0202759				down	down	down	down	-317.844	-8.31217	317.844	-420.433	-8.71573	420.433	-69.1985	-6.11267	69.1985	-212.086	-7.72851	212.086	Gprc5b	AW125761|Raig2	64297	ENSMUSG00000008734	GO:0003674|GO:0004871|GO:0004930|GO:0005634|GO:0005730|GO:0005794|GO:0005886|GO:0007165|GO:0007186|GO:0008150|GO:0016020|GO:0016021|GO:0043231	chr7	MGI:1927596	G protein-coupled receptor, family C, group 5, member B	118995211	protein-coding	232431|70355|93746	118972040	-
272428	4.08933e-05	1.86587e-05	0.000226632	0.000710355	0.000176268	0.000378533	0.0783325			0.0484231			down	down	down	down	-24.3871	-4.60804	24.3871	-6.85289	-2.77671	6.85289	-19.1814	-4.26164	19.1814	-10.7917	-3.43185	10.7917	4.08933e-05	1.86587e-05	0.000226632	0.000710355	0.000176268	0.000378533	0.0783325			0.0484231			down	down	down	down	-24.3871	-4.60804	24.3871	-6.85289	-2.77671	6.85289	-19.1814	-4.26164	19.1814	-10.7917	-3.43185	10.7917	4.08933e-05	1.86587e-05	0.000226632	0.000710355	0.000176268	0.000378533	0.0783325			0.0484231			down	down	down	down	-24.3871	-4.60804	24.3871	-6.85289	-2.77671	6.85289	-19.1814	-4.26164	19.1814	-10.7917	-3.43185	10.7917	4.08933e-05	1.86587e-05	0.000226632	0.000710355	0.000176268	0.000378533	0.0783325			0.0484231			down	down	down	down	-24.3871	-4.60804	24.3871	-6.85289	-2.77671	6.85289	-19.1814	-4.26164	19.1814	-10.7917	-3.43185	10.7917	Acsm5	C730019D22|C730027J19Rik	272428	ENSMUSG00000030972	GO:0000166|GO:0003674|GO:0003824|GO:0005524|GO:0005575|GO:0005739|GO:0006629|GO:0006631|GO:0008150|GO:0008152|GO:0016874|GO:0046872|GO:0047760	chr7	MGI:2444086	acyl-CoA synthetase medium-chain family member 5	119543360	protein-coding	117147|20216|233799|233801|264895|380660|60525|68738	119526265	+
117147																													0.0642697	0.0530013		0.0350117			0.0631007						up	up	up	up	3.39176	1.76204	3.39176	10.3595	3.37288	10.3595	1.45676	0.542762	1.45676	2.62151	1.3904	2.62151																																																									Acsm1	Acas3|Bucs1|Macs	117147	ENSMUSG00000033533	GO:0000166|GO:0003824|GO:0003996|GO:0005524|GO:0005525|GO:0005739|GO:0005759|GO:0006629|GO:0006631|GO:0006633|GO:0008152|GO:0015645|GO:0016874|GO:0046872|GO:0047760	chr7	MGI:2152200|Vega:OTTMUSG00000023676	acyl-CoA synthetase medium-chain family member 1	119662515	protein-coding	20216|233799|233801|264895|272428|380660|60525|68738	119617828	+
73919	0.000422755	0.000241762	0.000881664	0.000436851	0.000630249	0.000875879							down	down	down	down	-3.14444	-1.6528	3.14444	-3.48285	-1.80027	3.48285	-2.47883	-1.30966	2.47883	-2.77119	-1.47051	2.77119	0.000422755	0.000241762	0.000881664	0.000436851	0.000630249	0.000875879							down	down	down	down	-3.14444	-1.6528	3.14444	-3.48285	-1.80027	3.48285	-2.47883	-1.30966	2.47883	-2.77119	-1.47051	2.77119	0.000422755	0.000241762	0.000881664	0.000436851	0.000630249	0.000875879							down	down	down	down	-3.14444	-1.6528	3.14444	-3.48285	-1.80027	3.48285	-2.47883	-1.30966	2.47883	-2.77119	-1.47051	2.77119	0.000422755	0.000241762	0.000881664	0.000436851	0.000630249	0.000875879							down	down	down	down	-3.14444	-1.6528	3.14444	-3.48285	-1.80027	3.48285	-2.47883	-1.30966	2.47883	-2.77119	-1.47051	2.77119	Lyrm1	1110065L10Rik|2310004B22Rik|4930404J24Rik	73919	ENSMUSG00000030922	GO:0003674|GO:0005739|GO:0008150	chr7	MGI:1921169|Vega:OTTMUSG00000025610	LYR motif containing 1	119916750	protein-coding		119896292	+
12971	5.17064e-06	1.78832e-06	0.000184286	0.000152008	0.000197381	0.00018259							down	down	down	down	-163.923	-7.35687	163.923	-209.775	-7.7127	209.775	-93.3898	-6.54519	93.3898	-56.7418	-5.82634	56.7418	5.17064e-06	1.78832e-06	0.000184286	0.000152008	0.000197381	0.00018259							down	down	down	down	-163.923	-7.35687	163.923	-209.775	-7.7127	209.775	-93.3898	-6.54519	93.3898	-56.7418	-5.82634	56.7418	5.17064e-06	1.78832e-06	0.000184286	0.000152008	0.000197381	0.00018259							down	down	down	down	-163.923	-7.35687	163.923	-209.775	-7.7127	209.775	-93.3898	-6.54519	93.3898	-56.7418	-5.82634	56.7418	5.17064e-06	1.78832e-06	0.000184286	0.000152008	0.000197381	0.00018259							down	down	down	down	-163.923	-7.35687	163.923	-209.775	-7.7127	209.775	-93.3898	-6.54519	93.3898	-56.7418	-5.82634	56.7418	Crym		12971	ENSMUSG00000030905	GO:0000122|GO:0000166|GO:0003714|GO:0005634|GO:0005737|GO:0005739|GO:0005886|GO:0007605|GO:0016491|GO:0042403|GO:0042562|GO:0042803|GO:0047127|GO:0050661|GO:0055114|GO:0070324|GO:0070327	chr7	MGI:102675|Vega:OTTMUSG00000027354	crystallin, mu	120201988	protein-coding		120186384	-
233813	2.71474e-05	1.17972e-05	0.00021922	0.000170482	0.000210108	0.000206453							down	down	down	down	-157.281	-7.2972	157.281	-202.235	-7.65989	202.235	-54.7977	-5.77604	54.7977	-96.3076	-6.58958	96.3076	2.71474e-05	1.17972e-05	0.00021922	0.000170482	0.000210108	0.000206453							down	down	down	down	-157.281	-7.2972	157.281	-202.235	-7.65989	202.235	-54.7977	-5.77604	54.7977	-96.3076	-6.58958	96.3076	2.71474e-05	1.17972e-05	0.00021922	0.000170482	0.000210108	0.000206453							down	down	down	down	-157.281	-7.2972	157.281	-202.235	-7.65989	202.235	-54.7977	-5.77604	54.7977	-96.3076	-6.58958	96.3076	2.71474e-05	1.17972e-05	0.00021922	0.000170482	0.000210108	0.000206453							down	down	down	down	-157.281	-7.2972	157.281	-202.235	-7.65989	202.235	-54.7977	-5.77604	54.7977	-96.3076	-6.58958	96.3076	Vwa3a	E030013G06Rik	233813	ENSMUSG00000030889	GO:0003674|GO:0005575|GO:0008150	chr7	MGI:3041229|Vega:OTTMUSG00000036605	von Willebrand factor A domain containing 3A	120805540	protein-coding		120739557	+
13631	5.21917e-08	7.75606e-09	0.000176663	0.000180843	0.000151074	0.000196252							up	up	up	up	2.93298	1.55237	2.93298	2.82063	1.49602	2.82063	2.68611	1.42552	2.68611	2.85346	1.51271	2.85346	5.21917e-08	7.75606e-09	0.000176663	0.000180843	0.000151074	0.000196252							up	up	up	up	2.93298	1.55237	2.93298	2.82063	1.49602	2.82063	2.68611	1.42552	2.68611	2.85346	1.51271	2.85346	5.21917e-08	7.75606e-09	0.000176663	0.000180843	0.000151074	0.000196252							up	up	up	up	2.93298	1.55237	2.93298	2.82063	1.49602	2.82063	2.68611	1.42552	2.68611	2.85346	1.51271	2.85346	5.21917e-08	7.75606e-09	0.000176663	0.000180843	0.000151074	0.000196252							up	up	up	up	2.93298	1.55237	2.93298	2.82063	1.49602	2.82063	2.68611	1.42552	2.68611	2.85346	1.51271	2.85346	Eef2k	C86191|eEF-2K	13631	ENSMUSG00000035064	GO:0000166|GO:0004674|GO:0004686|GO:0005509|GO:0005516|GO:0005524|GO:0006414|GO:0006468|GO:0008135|GO:0016301|GO:0016310|GO:0016740|GO:0016772|GO:0031952|GO:0046777	chr7	MGI:1195261|Vega:OTTMUSG00000026126	eukaryotic elongation factor-2 kinase	120907219	protein-coding	71481	120842831	+
12585	7.6091e-08	1.20886e-08	0.000180843	0.000151075	0.000196252	0.000176663							down	down	down	down	-17.4343	-4.12386	17.4343	-17.6474	-4.14138	17.6474	-16.0296	-4.00267	16.0296	-15.9637	-3.99672	15.9637	7.6091e-08	1.20886e-08	0.000180843	0.000151075	0.000196252	0.000176663							down	down	down	down	-17.4343	-4.12386	17.4343	-17.6474	-4.14138	17.6474	-16.0296	-4.00267	16.0296	-15.9637	-3.99672	15.9637	7.6091e-08	1.20886e-08	0.000180843	0.000151075	0.000196252	0.000176663							down	down	down	down	-17.4343	-4.12386	17.4343	-17.6474	-4.14138	17.6474	-16.0296	-4.00267	16.0296	-15.9637	-3.99672	15.9637	7.6091e-08	1.20886e-08	0.000180843	0.000151075	0.000196252	0.000176663							down	down	down	down	-17.4343	-4.12386	17.4343	-17.6474	-4.14138	17.6474	-16.0296	-4.00267	16.0296	-15.9637	-3.99672	15.9637	Cdr2	AA617262	12585	ENSMUSG00000030878	GO:0003674|GO:0005737|GO:0008150	chr7	MGI:1100885|Vega:OTTMUSG00000027358	cerebellar degeneration-related 2	120982312	protein-coding	237988	120957037	-
80719	3.42633e-11	6.05077e-13	0.000180843	0.000151074	0.000196252	0.000176663			0.0709759		0.0470283	0.0803496	up	up	up	up	5.86552	2.55226	5.86552	6.11288	2.61185	6.11288	5.70079	2.51116	5.70079	4.96395	2.31149	4.96395	3.42633e-11	6.05077e-13	0.000180843	0.000151074	0.000196252	0.000176663			0.0709759		0.0470283	0.0803496	up	up	up	up	5.86552	2.55226	5.86552	6.11288	2.61185	6.11288	5.70079	2.51116	5.70079	4.96395	2.31149	4.96395	3.42633e-11	6.05077e-13	0.000180843	0.000151074	0.000196252	0.000176663			0.0709759		0.0470283	0.0803496	up	up	up	up	5.86552	2.55226	5.86552	6.11288	2.61185	6.11288	5.70079	2.51116	5.70079	4.96395	2.31149	4.96395	3.42633e-11	6.05077e-13	0.000180843	0.000151074	0.000196252	0.000176663			0.0709759		0.0470283	0.0803496	up	up	up	up	5.86552	2.55226	5.86552	6.11288	2.61185	6.11288	5.70079	2.51116	5.70079	4.96395	2.31149	4.96395	Igsf6		80719	ENSMUSG00000035004	GO:0003674|GO:0005575|GO:0008150|GO:0016020|GO:0016021	chr7	MGI:1891393	immunoglobulin superfamily, member 6	121074530	protein-coding		121064067	-
195646	1.19712e-05	4.66192e-06	0.000191265	0.00015485	0.000180555	0.000209072							down	down	down	down	-23.4663	-4.55252	23.4663	-42.1639	-5.39794	42.1639	-24.2695	-4.60107	24.2695	-27.68	-4.79077	27.68	1.19712e-05	4.66192e-06	0.000191265	0.00015485	0.000180555	0.000209072							down	down	down	down	-23.4663	-4.55252	23.4663	-42.1639	-5.39794	42.1639	-24.2695	-4.60107	24.2695	-27.68	-4.79077	27.68	1.19712e-05	4.66192e-06	0.000191265	0.00015485	0.000180555	0.000209072							down	down	down	down	-23.4663	-4.55252	23.4663	-42.1639	-5.39794	42.1639	-24.2695	-4.60107	24.2695	-27.68	-4.79077	27.68	1.19712e-05	4.66192e-06	0.000191265	0.00015485	0.000180555	0.000209072							down	down	down	down	-23.4663	-4.55252	23.4663	-42.1639	-5.39794	42.1639	-24.2695	-4.60107	24.2695	-27.68	-4.79077	27.68	Hs3st2	6430516N12Rik|A830061E14Rik|AW491345	195646	ENSMUSG00000046321	GO:0003674|GO:0005575|GO:0005794|GO:0007623|GO:0008146|GO:0016020|GO:0016021|GO:0016740|GO:0033871	chr7	MGI:1333802	heparan sulfate (glucosamine) 3-O-sulfotransferase 2	121501768	protein-coding	15476|15478|15531|17423|319415|328779|54710|628779|64580|83398	121392296	+
76179	7.00926e-08	1.09116e-08	0.000180843	0.000176663	0.000196252	0.000151075							down	down	down	down	-4.8669	-2.283	4.8669	-4.44205	-2.15122	4.44205	-4.47672	-2.16244	4.47672	-5.01286	-2.32563	5.01286	7.00926e-08	1.09116e-08	0.000180843	0.000176663	0.000196252	0.000151075							down	down	down	down	-4.8669	-2.283	4.8669	-4.44205	-2.15122	4.44205	-4.47672	-2.16244	4.47672	-5.01286	-2.32563	5.01286	7.00926e-08	1.09116e-08	0.000180843	0.000176663	0.000196252	0.000151075							down	down	down	down	-4.8669	-2.283	4.8669	-4.44205	-2.15122	4.44205	-4.47672	-2.16244	4.47672	-5.01286	-2.32563	5.01286	7.00926e-08	1.09116e-08	0.000180843	0.000176663	0.000196252	0.000151075							down	down	down	down	-4.8669	-2.283	4.8669	-4.44205	-2.15122	4.44205	-4.47672	-2.16244	4.47672	-5.01286	-2.32563	5.01286	Usp31	6330567E21Rik|mKIAA1203	76179	ENSMUSG00000063317	GO:0003674|GO:0005575|GO:0006508|GO:0008150|GO:0008233|GO:0008234|GO:0016787	chr7	MGI:1923429	ubiquitin specific peptidase 31	121707253	protein-coding	14479|216835|22258|236733|237898|71472	121642021	-
233826	0.0016322	0.0010381	0.00207972	0.00544298	0.00376915	0.00270103							up	up	up	up	2.36282	1.24051	2.36282	2.03811	1.02724	2.03811	2.85581	1.5139	2.85581	2.63226	1.3963	2.63226	0.0016322	0.0010381	0.00207972	0.00544298	0.00376915	0.00270103							up	up	up	up	2.36282	1.24051	2.36282	2.03811	1.02724	2.03811	2.85581	1.5139	2.85581	2.63226	1.3963	2.63226	0.0016322	0.0010381	0.00207972	0.00544298	0.00376915	0.00270103							up	up	up	up	2.36282	1.24051	2.36282	2.03811	1.02724	2.03811	2.85581	1.5139	2.85581	2.63226	1.3963	2.63226	0.0016322	0.0010381	0.00207972	0.00544298	0.00376915	0.00270103							up	up	up	up	2.36282	1.24051	2.36282	2.03811	1.02724	2.03811	2.85581	1.5139	2.85581	2.63226	1.3963	2.63226	Palb2	4732427B05|BC066140	233826	ENSMUSG00000044702	GO:0000724|GO:0001756|GO:0001833|GO:0003677|GO:0005634|GO:0006281|GO:0006310|GO:0006974|GO:0007498|GO:0009887|GO:0036342|GO:0043066	chr7	MGI:3040695|Vega:OTTMUSG00000022651	partner and localizer of BRCA2	122132946	protein-coding		122107265	-
54376	5.51707e-06	1.92542e-06	0.000177326	0.000182992	0.000154618	0.00019932							down	down	down	down	-35.0567	-5.13162	35.0567	-28.705	-4.84323	28.705	-28.5055	-4.83317	28.5055	-31.6148	-4.98253	31.6148	5.51707e-06	1.92542e-06	0.000177326	0.000182992	0.000154618	0.00019932							down	down	down	down	-35.0567	-5.13162	35.0567	-28.705	-4.84323	28.705	-28.5055	-4.83317	28.5055	-31.6148	-4.98253	31.6148	5.51707e-06	1.92542e-06	0.000177326	0.000182992	0.000154618	0.00019932							down	down	down	down	-35.0567	-5.13162	35.0567	-28.705	-4.84323	28.705	-28.5055	-4.83317	28.5055	-31.6148	-4.98253	31.6148	5.51707e-06	1.92542e-06	0.000177326	0.000182992	0.000154618	0.00019932							down	down	down	down	-35.0567	-5.13162	35.0567	-28.705	-4.84323	28.705	-28.5055	-4.83317	28.5055	-31.6148	-4.98253	31.6148	Cacng3		54376	ENSMUSG00000066189	GO:0005216|GO:0005244|GO:0005262|GO:0006810|GO:0006811|GO:0006816|GO:0016020|GO:0016021|GO:0032281|GO:0034765|GO:0070588|GO:2000311	chr7	MGI:1859165	calcium channel, voltage-dependent, gamma subunit 3	122769394	protein-coding	12300|140723|54377|81904|81905	122671744	+
233836	0.00098329	0.00060245	0.00142203	0.00266635	0.00104233	0.00164757							down	down	down	down	-34.325	-5.10119	34.325	-11.6763	-3.54551	11.6763	-20.6538	-4.36833	20.6538	-24.326	-4.60443	24.326	0.00098329	0.00060245	0.00142203	0.00266635	0.00104233	0.00164757							down	down	down	down	-34.325	-5.10119	34.325	-11.6763	-3.54551	11.6763	-20.6538	-4.36833	20.6538	-24.326	-4.60443	24.326	0.00098329	0.00060245	0.00142203	0.00266635	0.00104233	0.00164757							down	down	down	down	-34.325	-5.10119	34.325	-11.6763	-3.54551	11.6763	-20.6538	-4.36833	20.6538	-24.326	-4.60443	24.326	0.00098329	0.00060245	0.00142203	0.00266635	0.00104233	0.00164757							down	down	down	down	-34.325	-5.10119	34.325	-11.6763	-3.54551	11.6763	-20.6538	-4.36833	20.6538	-24.326	-4.60443	24.326	Slc5a11	2010013B02Rik|Kst1|RKST2|SMIT2|Slc5a10	233836	ENSMUSG00000030769	GO:0005215|GO:0006810|GO:0006811|GO:0006814|GO:0006915|GO:0008643|GO:0015293|GO:0016020|GO:0016021|GO:0055085	chr7	MGI:1919316|Vega:OTTMUSG00000030939	solute carrier family 5 (sodium/glucose cotransporter), member 11	123273251	protein-coding	109342|114479|20537|216225|230612|241612|246787|330064|333669|53881|63993|64452|64454	123214866	+
70497	1.67497e-08	1.98907e-09	0.000151074	0.000180843	0.000176663	0.000196252	0.0737403	0.0218609			0.0570325	0.0233987	up	up	up	up	2.36328	1.24079	2.36328	2.54438	1.34732	2.54438	3.06907	1.6178	3.06907	2.99103	1.58064	2.99103	1.67497e-08	1.98907e-09	0.000151074	0.000180843	0.000176663	0.000196252	0.0737403	0.0218609			0.0570325	0.0233987	up	up	up	up	2.36328	1.24079	2.36328	2.54438	1.34732	2.54438	3.06907	1.6178	3.06907	2.99103	1.58064	2.99103	1.67497e-08	1.98907e-09	0.000151074	0.000180843	0.000176663	0.000196252	0.0737403	0.0218609			0.0570325	0.0233987	up	up	up	up	2.36328	1.24079	2.36328	2.54438	1.34732	2.54438	3.06907	1.6178	3.06907	2.99103	1.58064	2.99103	1.67497e-08	1.98907e-09	0.000151074	0.000180843	0.000176663	0.000196252	0.0737403	0.0218609			0.0570325	0.0233987	up	up	up	up	2.36328	1.24079	2.36328	2.54438	1.34732	2.54438	3.06907	1.6178	3.06907	2.99103	1.58064	2.99103	Arhgap17	5730403H17Rik|Nadrin|Rich1|Wbp15	70497	ENSMUSG00000030766	GO:0003674|GO:0005096|GO:0005622|GO:0005737|GO:0005923|GO:0007015|GO:0007165|GO:0016020|GO:0017124|GO:0017156|GO:0030054	chr7	MGI:1917747	Rho GTPase activating protein 17	123369915	protein-coding	117600|11855|14270|171207|20401|216831|231532|232201|232906|239027|259302	123279149	-
210162	0.000265057	0.000145935	0.0299598	0.0623972	0.0229949	0.0926794	0.0012917	0.000427501			0.00500053	0.00147197	down	down	up	up	-2.0245	-1.01756	2.0245	-1.60219	-0.680046	1.60219	1.95993	0.970801	1.95993	1.52207	0.606037	1.52207	0.000265057	0.000145935	0.0299598	0.0623972	0.0229949	0.0926794	0.0012917	0.000427501			0.00500053	0.00147197	down	down	up	up	-2.0245	-1.01756	2.0245	-1.60219	-0.680046	1.60219	1.95993	0.970801	1.95993	1.52207	0.606037	1.52207	0.000265057	0.000145935	0.0299598	0.0623972	0.0229949	0.0926794	0.0012917	0.000427501			0.00500053	0.00147197	down	down	up	up	-2.0245	-1.01756	2.0245	-1.60219	-0.680046	1.60219	1.95993	0.970801	1.95993	1.52207	0.606037	1.52207	0.000265057	0.000145935	0.0299598	0.0623972	0.0229949	0.0926794	0.0012917	0.000427501			0.00500053	0.00147197	down	down	up	up	-2.0245	-1.01756	2.0245	-1.60219	-0.680046	1.60219	1.95993	0.970801	1.95993	1.52207	0.606037	1.52207	Zkscan2	9430065N20Rik|AW493225|Zfp694	210162	ENSMUSG00000030757	GO:0003674|GO:0005575|GO:0005634|GO:0006351|GO:0006355|GO:0008150|GO:0046872	chr7	MGI:2444060|Vega:OTTMUSG00000029820	zinc finger with KRAB and SCAN domains 2	123500449	protein-coding	19018|269585|99334	123478639	-
628779	1.04601e-05	3.9886e-06	0.00019695	0.000200784	0.00015242	0.000218023						0.0460071	down	down	down	down	-92.7251	-6.53489	92.7251	-57.8427	-5.85406	57.8427	-33.8531	-5.08121	33.8531	-19.8402	-4.31035	19.8402	1.04601e-05	3.9886e-06	0.00019695	0.000200784	0.00015242	0.000218023						0.0460071	down	down	down	down	-92.7251	-6.53489	92.7251	-57.8427	-5.85406	57.8427	-33.8531	-5.08121	33.8531	-19.8402	-4.31035	19.8402	1.04601e-05	3.9886e-06	0.00019695	0.000200784	0.00015242	0.000218023						0.0460071	down	down	down	down	-92.7251	-6.53489	92.7251	-57.8427	-5.85406	57.8427	-33.8531	-5.08121	33.8531	-19.8402	-4.31035	19.8402	1.04601e-05	3.9886e-06	0.00019695	0.000200784	0.00015242	0.000218023						0.0460071	down	down	down	down	-92.7251	-6.53489	92.7251	-57.8427	-5.85406	57.8427	-33.8531	-5.08121	33.8531	-19.8402	-4.31035	19.8402	Hs3st4	EG628779|Gm6915	628779	ENSMUSG00000078591	GO:0003674|GO:0005575|GO:0008150	chr7	MGI:1333792|Vega:OTTMUSG00000020328	heparan sulfate (glucosamine) 3-O-sulfotransferase 4	124398989	protein-coding	15476|15478|15531|17423|195646|319415|328779|54710|64580|83398	123983181	+
16190	4.28635e-12	2.21154e-14	0.000196252	0.000180843	0.000176663	0.000151074		0.0481268				0.0414915	up	up	up	up	4.07084	2.02533	4.07084	4.23891	2.08369	4.23891	4.62344	2.20897	4.62344	4.70662	2.23469	4.70662	4.28635e-12	2.21154e-14	0.000196252	0.000180843	0.000176663	0.000151074		0.0481268				0.0414915	up	up	up	up	4.07084	2.02533	4.07084	4.23891	2.08369	4.23891	4.62344	2.20897	4.62344	4.70662	2.23469	4.70662	4.28635e-12	2.21154e-14	0.000196252	0.000180843	0.000176663	0.000151074		0.0481268				0.0414915	up	up	up	up	4.07084	2.02533	4.07084	4.23891	2.08369	4.23891	4.62344	2.20897	4.62344	4.70662	2.23469	4.70662	4.28635e-12	2.21154e-14	0.000196252	0.000180843	0.000176663	0.000151074		0.0481268				0.0414915	up	up	up	up	4.07084	2.02533	4.07084	4.23891	2.08369	4.23891	4.62344	2.20897	4.62344	4.70662	2.23469	4.70662	Il4ra	CD124|Il4r	16190	ENSMUSG00000030748	GO:0002532|GO:0004896|GO:0005515|GO:0005576|GO:0005615|GO:0005886|GO:0016020|GO:0016021|GO:0042127|GO:0043032|GO:0045626|GO:0045630|GO:0090197	chr7	MGI:105367	interleukin 4 receptor, alpha	125579474	protein-coding		125552282	+
60504	7.59673e-12	5.87621e-14	0.000180843	0.000176663	0.000151074	0.000196252		0.0754524		0.0870254		0.0628049	up	up	up	up	5.55683	2.47426	5.55683	4.80661	2.26502	4.80661	4.86237	2.28166	4.86237	4.96387	2.31146	4.96387	7.59673e-12	5.87621e-14	0.000180843	0.000176663	0.000151074	0.000196252		0.0754524		0.0870254		0.0628049	up	up	up	up	5.55683	2.47426	5.55683	4.80661	2.26502	4.80661	4.86237	2.28166	4.86237	4.96387	2.31146	4.96387	7.59673e-12	5.87621e-14	0.000180843	0.000176663	0.000151074	0.000196252		0.0754524		0.0870254		0.0628049	up	up	up	up	5.55683	2.47426	5.55683	4.80661	2.26502	4.80661	4.86237	2.28166	4.86237	4.96387	2.31146	4.96387	7.59673e-12	5.87621e-14	0.000180843	0.000176663	0.000151074	0.000196252		0.0754524		0.0870254		0.0628049	up	up	up	up	5.55683	2.47426	5.55683	4.80661	2.26502	4.80661	4.86237	2.28166	4.86237	4.96387	2.31146	4.96387	Il21r	NILR	60504	ENSMUSG00000030745	GO:0004888|GO:0004896|GO:0007165|GO:0016020|GO:0016021|GO:0019221	chr7	MGI:1890475	interleukin 21 receptor	125633570	protein-coding		125603429	+
269994	4.68059e-07	1.06973e-07	0.000178545	0.000196732	0.000151074	0.000181301		0.000599368		0.00188373		0.00242422	down	down	down	down	-104.475	-6.70701	104.475	-25.4408	-4.66907	25.4408	-14.1438	-3.8221	14.1438	-22.2622	-4.47652	22.2622	4.68059e-07	1.06973e-07	0.000178545	0.000196732	0.000151074	0.000181301		0.000599368		0.00188373		0.00242422	down	down	down	down	-104.475	-6.70701	104.475	-25.4408	-4.66907	25.4408	-14.1438	-3.8221	14.1438	-22.2622	-4.47652	22.2622	4.68059e-07	1.06973e-07	0.000178545	0.000196732	0.000151074	0.000181301		0.000599368		0.00188373		0.00242422	down	down	down	down	-104.475	-6.70701	104.475	-25.4408	-4.66907	25.4408	-14.1438	-3.8221	14.1438	-22.2622	-4.47652	22.2622	4.68059e-07	1.06973e-07	0.000178545	0.000196732	0.000151074	0.000181301		0.000599368		0.00188373		0.00242422	down	down	down	down	-104.475	-6.70701	104.475	-25.4408	-4.66907	25.4408	-14.1438	-3.8221	14.1438	-22.2622	-4.47652	22.2622	Gsg1l	AI852434|C230098I05Rik|G630023A01Rik|Gm637|g1l	269994	ENSMUSG00000046182	GO:0003674|GO:0005575|GO:0008150	chr7	MGI:2685483	GSG1-like	126082411	protein-coding	14840	125878419	-
104175	6.5057e-12	4.36537e-14	0.000176663	0.000151074	0.000180843	0.000196252	0.0109536			0.0201429	0.0136798		down	down	down	down	-9.92434	-3.31097	9.92434	-12.6903	-3.66566	12.6903	-9.44897	-3.24016	9.44897	-10.1446	-3.34264	10.1446	6.5057e-12	4.36537e-14	0.000176663	0.000151074	0.000180843	0.000196252	0.0109536			0.0201429	0.0136798		down	down	down	down	-9.92434	-3.31097	9.92434	-12.6903	-3.66566	12.6903	-9.44897	-3.24016	9.44897	-10.1446	-3.34264	10.1446	6.5057e-12	4.36537e-14	0.000176663	0.000151074	0.000180843	0.000196252	0.0109536			0.0201429	0.0136798		down	down	down	down	-9.92434	-3.31097	9.92434	-12.6903	-3.66566	12.6903	-9.44897	-3.24016	9.44897	-10.1446	-3.34264	10.1446	6.5057e-12	4.36537e-14	0.000176663	0.000151074	0.000180843	0.000196252	0.0109536			0.0201429	0.0136798		down	down	down	down	-9.92434	-3.31097	9.92434	-12.6903	-3.66566	12.6903	-9.44897	-3.24016	9.44897	-10.1446	-3.34264	10.1446	Sbk1	Sbk	104175	ENSMUSG00000042978	GO:0000166|GO:0004672|GO:0004674|GO:0005524|GO:0005575|GO:0005737|GO:0006468|GO:0016301|GO:0016310|GO:0016740|GO:0016772|GO:0018105|GO:0018107	chr7	MGI:2135937	SH3-binding kinase 1	126294999	protein-coding	381835|381836	126272619	+
16797	0.000979703	0.000599861	0.0027295	0.00241277	0.000907537	0.00115044							down	down	down	down	-11.398	-3.5107	11.398	-6.77414	-2.76004	6.77414	-5.24144	-2.38996	5.24144	-9.58271	-3.26043	9.58271	0.000979703	0.000599861	0.0027295	0.00241277	0.000907537	0.00115044							down	down	down	down	-11.398	-3.5107	11.398	-6.77414	-2.76004	6.77414	-5.24144	-2.38996	5.24144	-9.58271	-3.26043	9.58271	0.000979703	0.000599861	0.0027295	0.00241277	0.000907537	0.00115044							down	down	down	down	-11.398	-3.5107	11.398	-6.77414	-2.76004	6.77414	-5.24144	-2.38996	5.24144	-9.58271	-3.26043	9.58271	0.000979703	0.000599861	0.0027295	0.00241277	0.000907537	0.00115044							down	down	down	down	-11.398	-3.5107	11.398	-6.77414	-2.76004	6.77414	-5.24144	-2.38996	5.24144	-9.58271	-3.26043	9.58271	Lat		16797	ENSMUSG00000030742	GO:0001772|GO:0005057|GO:0005070|GO:0005886|GO:0005887|GO:0006954|GO:0006955|GO:0006968|GO:0007165|GO:0007169|GO:0007229|GO:0007265|GO:0008180|GO:0010467|GO:0016020|GO:0016021|GO:0019722|GO:0019901|GO:0035556|GO:0043303|GO:0050863	chr7	MGI:1342293	linker for activation of T cells	126369534	protein-coding		126363828	-
12478	0.000678791	0.000404624	0.00210862	0.00272509	0.0768263	0.00105201		0.042057		0.0414005		0.0213298	down	down	down	down	-2.01035	-1.00745	2.01035	-4.56985	-2.19215	4.56985	-5.41499	-2.43696	5.41499	-6.87745	-2.78187	6.87745	0.000678791	0.000404624	0.00210862	0.00272509	0.0768263	0.00105201		0.042057		0.0414005		0.0213298	down	down	down	down	-2.01035	-1.00745	2.01035	-4.56985	-2.19215	4.56985	-5.41499	-2.43696	5.41499	-6.87745	-2.78187	6.87745	0.000678791	0.000404624	0.00210862	0.00272509	0.0768263	0.00105201		0.042057		0.0414005		0.0213298	down	down	down	down	-2.01035	-1.00745	2.01035	-4.56985	-2.19215	4.56985	-5.41499	-2.43696	5.41499	-6.87745	-2.78187	6.87745	0.000678791	0.000404624	0.00210862	0.00272509	0.0768263	0.00105201		0.042057		0.0414005		0.0213298	down	down	down	down	-2.01035	-1.00745	2.01035	-4.56985	-2.19215	4.56985	-5.41499	-2.43696	5.41499	-6.87745	-2.78187	6.87745	Cd19	AW495831	12478	ENSMUSG00000030724	GO:0009897|GO:0016020|GO:0016021|GO:0050853	chr7	MGI:88319	CD19 antigen	126414870	protein-coding		126408448	-
70314	9.09176e-06	3.39956e-06	0.000200892	0.000185975	0.000154973	0.000187555							up	up	up	up	2.08642	1.06103	2.08642	1.7916	0.841252	1.7916	2.01365	1.00981	2.01365	1.91142	0.934641	1.91142	9.09176e-06	3.39956e-06	0.000200892	0.000185975	0.000154973	0.000187555							up	up	up	up	2.08642	1.06103	2.08642	1.7916	0.841252	1.7916	2.01365	1.00981	2.01365	1.91142	0.934641	1.91142	9.09176e-06	3.39956e-06	0.000200892	0.000185975	0.000154973	0.000187555							up	up	up	up	2.08642	1.06103	2.08642	1.7916	0.841252	1.7916	2.01365	1.00981	2.01365	1.91142	0.934641	1.91142	9.09176e-06	3.39956e-06	0.000200892	0.000185975	0.000154973	0.000187555							up	up	up	up	2.08642	1.06103	2.08642	1.7916	0.841252	1.7916	2.01365	1.00981	2.01365	1.91142	0.934641	1.91142	Rabep2	2610011A08Rik|AI462746|Fra	70314	ENSMUSG00000030727	GO:0005096|GO:0005737|GO:0005768|GO:0006810|GO:0006897|GO:0008083|GO:0015031	chr7	MGI:1917564|Vega:OTTMUSG00000025328	rabaptin, RAB GTPase binding effector protein 2	126445907	protein-coding	54189	126428767	+
171504	7.32175e-11	1.74188e-12	0.000176663	0.000180843	0.000151074	0.000196252							up	up	up	up	5.32916	2.41391	5.32916	4.96492	2.31177	4.96492	4.91294	2.29659	4.91294	5.0074	2.32406	5.0074	7.32175e-11	1.74188e-12	0.000176663	0.000180843	0.000151074	0.000196252							up	up	up	up	5.32916	2.41391	5.32916	4.96492	2.31177	4.96492	4.91294	2.29659	4.91294	5.0074	2.32406	5.0074	7.32175e-11	1.74188e-12	0.000176663	0.000180843	0.000151074	0.000196252							up	up	up	up	5.32916	2.41391	5.32916	4.96492	2.31177	4.96492	4.91294	2.29659	4.91294	5.0074	2.32406	5.0074	7.32175e-11	1.74188e-12	0.000176663	0.000180843	0.000151074	0.000196252							up	up	up	up	5.32916	2.41391	5.32916	4.96492	2.31177	4.96492	4.91294	2.29659	4.91294	5.0074	2.32406	5.0074	Apobr	Apob-48r|Apob48r	171504	ENSMUSG00000042759	GO:0005575|GO:0005886|GO:0006629|GO:0006641|GO:0006810|GO:0006869|GO:0008202|GO:0008203|GO:0016020|GO:0030229|GO:0034361|GO:0034362|GO:0042627	chr7	MGI:2176230|Vega:OTTMUSG00000029445	apolipoprotein B receptor	126589092	protein-coding		126585008	+
246779	0.000103916	5.20759e-05	0.000355159	0.000318359	0.00021059	0.000544444							up	up	up	up	3.65278	1.86899	3.65278	2.95244	1.56191	2.95244	3.12804	1.64526	3.12804	2.41474	1.27187	2.41474	0.000103916	5.20759e-05	0.000355159	0.000318359	0.00021059	0.000544444							up	up	up	up	3.65278	1.86899	3.65278	2.95244	1.56191	2.95244	3.12804	1.64526	3.12804	2.41474	1.27187	2.41474	0.000103916	5.20759e-05	0.000355159	0.000318359	0.00021059	0.000544444							up	up	up	up	3.65278	1.86899	3.65278	2.95244	1.56191	2.95244	3.12804	1.64526	3.12804	2.41474	1.27187	2.41474	0.000103916	5.20759e-05	0.000355159	0.000318359	0.00021059	0.000544444							up	up	up	up	3.65278	1.86899	3.65278	2.95244	1.56191	2.95244	3.12804	1.64526	3.12804	2.41474	1.27187	2.41474	Il27	IL-27|IL-27p28|Il30|p28	246779	ENSMUSG00000044701	GO:0005102|GO:0005125|GO:0005515|GO:0005576|GO:0005615|GO:0006954|GO:0042129|GO:0045078|GO:0045087|GO:0045523|GO:0045625	chr7	MGI:2384409|Vega:OTTMUSG00000029446	interleukin 27	126594910	protein-coding		126589295	-
12721	1.69277e-11	1.99667e-13	0.000196252	0.000180843	0.000151074	0.000176663							up	up	up	up	5.78248	2.53169	5.78248	5.42585	2.43985	5.42585	5.55797	2.47456	5.55797	5.39852	2.43256	5.39852	1.69277e-11	1.99667e-13	0.000196252	0.000180843	0.000151074	0.000176663							up	up	up	up	5.78248	2.53169	5.78248	5.42585	2.43985	5.42585	5.55797	2.47456	5.55797	5.39852	2.43256	5.39852	1.69277e-11	1.99667e-13	0.000196252	0.000180843	0.000151074	0.000176663							up	up	up	up	5.78248	2.53169	5.78248	5.42585	2.43985	5.42585	5.55797	2.47456	5.55797	5.39852	2.43256	5.39852	1.69277e-11	1.99667e-13	0.000196252	0.000180843	0.000151074	0.000176663							up	up	up	up	5.78248	2.53169	5.78248	5.42585	2.43985	5.42585	5.55797	2.47456	5.55797	5.39852	2.43256	5.39852	Coro1a	Clabp|Lmb3|TACO|p57	12721	ENSMUSG00000030707	GO:0001772|GO:0001845|GO:0001891|GO:0003779|GO:0005515|GO:0005737|GO:0005856|GO:0005884|GO:0005886|GO:0006816|GO:0006909|GO:0007015|GO:0008022|GO:0008064|GO:0008092|GO:0008360|GO:0015629|GO:0016020|GO:0016477|GO:0030027|GO:0030036|GO:0030335|GO:0030595|GO:0030833|GO:0030864|GO:0031252|GO:0031410|GO:0031589|GO:0032796|GO:0034097|GO:0042102|GO:0042802|GO:0042803|GO:0043029|GO:0043234|GO:0043548|GO:0045335|GO:0048873|GO:0050870|GO:0050918|GO:0051015|GO:0051126	chr7	MGI:1345961|Vega:OTTMUSG00000025099	coronin, actin binding protein 1A	126704754	protein-coding	107684|216961|235431|23789|23790|78885	126699774	-
68616	0.000381463	0.000216229	0.000665924	0.000665283	0.000564821	0.00380509							up	up	up	up	5.47311	2.45236	5.47311	4.45169	2.15435	4.45169	4.96583	2.31204	4.96583	2.82404	1.49776	2.82404	0.000381463	0.000216229	0.000665924	0.000665283	0.000564821	0.00380509							up	up	up	up	5.47311	2.45236	5.47311	4.45169	2.15435	4.45169	4.96583	2.31204	4.96583	2.82404	1.49776	2.82404	0.000381463	0.000216229	0.000665924	0.000665283	0.000564821	0.00380509							up	up	up	up	5.47311	2.45236	5.47311	4.45169	2.15435	4.45169	4.96583	2.31204	4.96583	2.82404	1.49776	2.82404	0.000381463	0.000216229	0.000665924	0.000665283	0.000564821	0.00380509							up	up	up	up	5.47311	2.45236	5.47311	4.45169	2.15435	4.45169	4.96583	2.31204	4.96583	2.82404	1.49776	2.82404	Gdpd3	1110015E22Rik	68616	ENSMUSG00000030703	GO:0006071|GO:0006629|GO:0008081|GO:0008889|GO:0016020|GO:0016021|GO:0016787|GO:0046872	chr7	MGI:1915866	glycerophosphodiester phosphodiesterase domain containing 3	126775645	protein-coding	66569	126766414	+
21389	0.0440883	0.0353446	0.0802922										up	up	up	up	2.45368	1.29495	2.45368	1.21861	0.285237	1.21861	2.8432	1.50752	2.8432	1.31818	0.398551	1.31818																																																																																					Tbx6	rv	21389	ENSMUSG00000030699	GO:0001707|GO:0001708|GO:0003677|GO:0003700|GO:0005634|GO:0006351|GO:0006355|GO:0007275|GO:0023019	chr7	MGI:102539|Vega:OTTMUSG00000037609	T-box 6	126785548	protein-coding	109575|13813|20997|21375|21380|21384|21385|21386|21387|21388|245572|57246|57765|76365|83993	126781483	+
68952	0.0002797	0.000154687	0.000499317	0.000468286	0.00036029	0.000658877							down	down	down	down	-129.44	-7.01614	129.44	-68.3135	-6.0941	68.3135	-42.4168	-5.40656	42.4168	-74.1265	-6.21192	74.1265	0.0002797	0.000154687	0.000499317	0.000468286	0.00036029	0.000658877							down	down	down	down	-129.44	-7.01614	129.44	-68.3135	-6.0941	68.3135	-42.4168	-5.40656	42.4168	-74.1265	-6.21192	74.1265	0.0002797	0.000154687	0.000499317	0.000468286	0.00036029	0.000658877							down	down	down	down	-129.44	-7.01614	129.44	-68.3135	-6.0941	68.3135	-42.4168	-5.40656	42.4168	-74.1265	-6.21192	74.1265	0.0002797	0.000154687	0.000499317	0.000468286	0.00036029	0.000658877							down	down	down	down	-129.44	-7.01614	129.44	-68.3135	-6.0941	68.3135	-42.4168	-5.40656	42.4168	-74.1265	-6.21192	74.1265	Fam57b	1500016O10Rik|A330104J06Rik|AI413816|AW060769	68952	ENSMUSG00000058966	GO:0003674|GO:0005783|GO:0008150|GO:0016020|GO:0016021	chr7	MGI:1916202	family with sequence similarity 57, member B	126830219	protein-coding	116972	126816885	+
13446	0.0010176	0.000624855	0.00135011	0.0020848	0.00120471	0.00181041							down	down	down	down	-17.0157	-4.08879	17.0157	-10.5045	-3.39294	10.5045	-14.4493	-3.85293	14.4493	-8.3249	-3.05743	8.3249	0.0010176	0.000624855	0.00135011	0.0020848	0.00120471	0.00181041							down	down	down	down	-17.0157	-4.08879	17.0157	-10.5045	-3.39294	10.5045	-14.4493	-3.85293	14.4493	-8.3249	-3.05743	8.3249	0.0010176	0.000624855	0.00135011	0.0020848	0.00120471	0.00181041							down	down	down	down	-17.0157	-4.08879	17.0157	-10.5045	-3.39294	10.5045	-14.4493	-3.85293	14.4493	-8.3249	-3.05743	8.3249	0.0010176	0.000624855	0.00135011	0.0020848	0.00120471	0.00181041							down	down	down	down	-17.0157	-4.08879	17.0157	-10.5045	-3.39294	10.5045	-14.4493	-3.85293	14.4493	-8.3249	-3.05743	8.3249	Doc2a		13446	ENSMUSG00000052301	GO:0005215|GO:0005544|GO:0005764|GO:0006810|GO:0006887|GO:0008021|GO:0016020|GO:0017158|GO:0030054|GO:0031410|GO:0043005|GO:0045202	chr7	MGI:109446|Vega:OTTMUSG00000023358	double C2, alpha	126852705	protein-coding	13447|19894|236643|269589|27359|60425|83671|83672	126847553	+
68742	6.52624e-08	1.00464e-08	0.000180843	0.000196252	0.000151074	0.000176663							up	up	up	up	2.32	1.21412	2.32	2.29208	1.19666	2.29208	2.11188	1.07853	2.11188	2.10972	1.07705	2.10972	6.52624e-08	1.00464e-08	0.000180843	0.000196252	0.000151074	0.000176663							up	up	up	up	2.32	1.21412	2.32	2.29208	1.19666	2.29208	2.11188	1.07853	2.11188	2.10972	1.07705	2.10972	6.52624e-08	1.00464e-08	0.000180843	0.000196252	0.000151074	0.000176663							up	up	up	up	2.32	1.21412	2.32	2.29208	1.19666	2.29208	2.11188	1.07853	2.11188	2.10972	1.07705	2.10972	6.52624e-08	1.00464e-08	0.000180843	0.000196252	0.000151074	0.000176663							up	up	up	up	2.32	1.21412	2.32	2.29208	1.19666	2.29208	2.11188	1.07853	2.11188	2.10972	1.07705	2.10972	Tmem219	1110032O16Rik|2900045G02Rik	68742	ENSMUSG00000060538	GO:0003674|GO:0005575|GO:0008150|GO:0016020|GO:0016021	chr7	MGI:1915992|Vega:OTTMUSG00000031957	transmembrane protein 219	126898278	protein-coding		126886219	-
233877	1.13674e-07	1.97336e-08	0.000176663	0.000196253	0.000180843	0.000151076							down	down	down	down	-3.68141	-1.88026	3.68141	-3.68232	-1.88061	3.68232	-3.56934	-1.83566	3.56934	-3.76325	-1.91198	3.76325	1.13674e-07	1.97336e-08	0.000176663	0.000196253	0.000180843	0.000151076							down	down	down	down	-3.68141	-1.88026	3.68141	-3.68232	-1.88061	3.68232	-3.56934	-1.83566	3.56934	-3.76325	-1.91198	3.76325	1.13674e-07	1.97336e-08	0.000176663	0.000196253	0.000180843	0.000151076							down	down	down	down	-3.68141	-1.88026	3.68141	-3.68232	-1.88061	3.68232	-3.56934	-1.83566	3.56934	-3.76325	-1.91198	3.76325	1.13674e-07	1.97336e-08	0.000176663	0.000196253	0.000180843	0.000151076							down	down	down	down	-3.68141	-1.88026	3.68141	-3.68232	-1.88061	3.68232	-3.56934	-1.83566	3.56934	-3.76325	-1.91198	3.76325	Kctd13	1500003N18Rik|AV259508|PDIP1alpha|Poldip1	233877	ENSMUSG00000030685	GO:0005634|GO:0006260|GO:0016477|GO:0016567|GO:0017049|GO:0019904|GO:0031463|GO:0035024|GO:0042802|GO:0043149|GO:0043161|GO:0045740|GO:0051260	chr7	MGI:1923739|Vega:OTTMUSG00000023162	potassium channel tetramerisation domain containing 13	126945609	protein-coding	21927|330171	126928879	+
233879	6.01083e-07	1.44282e-07	0.000180877	0.000151116	0.000196305	0.000176685							down	down	down	down	-20.4693	-4.35539	20.4693	-23.3719	-4.5467	23.3719	-19.418	-4.27932	19.418	-16.9421	-4.08254	16.9421	6.01083e-07	1.44282e-07	0.000180877	0.000151116	0.000196305	0.000176685							down	down	down	down	-20.4693	-4.35539	20.4693	-23.3719	-4.5467	23.3719	-19.418	-4.27932	19.418	-16.9421	-4.08254	16.9421	6.01083e-07	1.44282e-07	0.000180877	0.000151116	0.000196305	0.000176685							down	down	down	down	-20.4693	-4.35539	20.4693	-23.3719	-4.5467	23.3719	-19.418	-4.27932	19.418	-16.9421	-4.08254	16.9421	6.01083e-07	1.44282e-07	0.000180877	0.000151116	0.000196305	0.000176685							down	down	down	down	-20.4693	-4.35539	20.4693	-23.3719	-4.5467	23.3719	-19.418	-4.27932	19.418	-16.9421	-4.08254	16.9421	Asphd1	A830007L07Rik|Gm168	233879	ENSMUSG00000046378	GO:0003674|GO:0005575|GO:0008150|GO:0016020|GO:0016021|GO:0016491|GO:0016702|GO:0018193|GO:0030176|GO:0055114	chr7	MGI:2685014|Vega:OTTMUSG00000023163	aspartate beta-hydroxylase domain containing 1	126949581	protein-coding	65973|72898	126946008	-
233878	6.11882e-10	3.09081e-11	0.000176663	0.000151074	0.000196252	0.000180843	0.00036311	0.000596427	0.00142756				down	down	down	down	-330.647	-8.36915	330.647	-427.516	-8.73983	427.516	-72.1957	-6.17384	72.1957	-239.583	-7.90438	239.583	6.11882e-10	3.09081e-11	0.000176663	0.000151074	0.000196252	0.000180843	0.00036311	0.000596427	0.00142756				down	down	down	down	-330.647	-8.36915	330.647	-427.516	-8.73983	427.516	-72.1957	-6.17384	72.1957	-239.583	-7.90438	239.583	6.11882e-10	3.09081e-11	0.000176663	0.000151074	0.000196252	0.000180843	0.00036311	0.000596427	0.00142756				down	down	down	down	-330.647	-8.36915	330.647	-427.516	-8.73983	427.516	-72.1957	-6.17384	72.1957	-239.583	-7.90438	239.583	6.11882e-10	3.09081e-11	0.000176663	0.000151074	0.000196252	0.000180843	0.00036311	0.000596427	0.00142756				down	down	down	down	-330.647	-8.36915	330.647	-427.516	-8.73983	427.516	-72.1957	-6.17384	72.1957	-239.583	-7.90438	239.583	Sez6l2	AI835913|AW121566|BSRP-A|Psk1	233878	ENSMUSG00000030683	GO:0005783|GO:0005886|GO:0016020|GO:0016021	chr7	MGI:2385295|Vega:OTTMUSG00000023164	seizure related 6 homolog like 2	126970606	protein-coding	12269|12902|12946|13136|13137|17221|20339|20343|20344|20370|22789|239420|56747|64817|94109	126950535	+
78388	1.57174e-07	2.91283e-08	0.000180866	0.000196255	0.000151074	0.000176691		0.013834		0.0575218		0.00631546	up	up	up	up	2.12503	1.08749	2.12503	1.88674	0.915892	1.88674	1.75828	0.814167	1.75828	1.6873	0.75472	1.6873	1.57174e-07	2.91283e-08	0.000180866	0.000196255	0.000151074	0.000176691		0.013834		0.0575218		0.00631546	up	up	up	up	2.12503	1.08749	2.12503	1.88674	0.915892	1.88674	1.75828	0.814167	1.75828	1.6873	0.75472	1.6873	1.57174e-07	2.91283e-08	0.000180866	0.000196255	0.000151074	0.000176691		0.013834		0.0575218		0.00631546	up	up	up	up	2.12503	1.08749	2.12503	1.88674	0.915892	1.88674	1.75828	0.814167	1.75828	1.6873	0.75472	1.6873	1.57174e-07	2.91283e-08	0.000180866	0.000196255	0.000151074	0.000176691		0.013834		0.0575218		0.00631546	up	up	up	up	2.12503	1.08749	2.12503	1.88674	0.915892	1.88674	1.75828	0.814167	1.75828	1.6873	0.75472	1.6873	Mvp	2310009M24Rik|LRP|VAULT1	78388	ENSMUSG00000030681	GO:0005634|GO:0005737|GO:0030529|GO:0043231	chr7	MGI:1925638|Vega:OTTMUSG00000025144	major vault protein	127014594	protein-coding		126986860	-
69017	2.88257e-06	9.00922e-07	0.000151542	0.00017755	0.000198824	0.000182545							down	down	down	down	-67.0927	-6.06808	67.0927	-52.7981	-5.72241	52.7981	-120.882	-6.91746	120.882	-60.5759	-5.92067	60.5759	2.88257e-06	9.00922e-07	0.000151542	0.00017755	0.000198824	0.000182545							down	down	down	down	-67.0927	-6.06808	67.0927	-52.7981	-5.72241	52.7981	-120.882	-6.91746	120.882	-60.5759	-5.92067	60.5759	2.88257e-06	9.00922e-07	0.000151542	0.00017755	0.000198824	0.000182545							down	down	down	down	-67.0927	-6.06808	67.0927	-52.7981	-5.72241	52.7981	-120.882	-6.91746	120.882	-60.5759	-5.92067	60.5759	2.88257e-06	9.00922e-07	0.000151542	0.00017755	0.000198824	0.000182545							down	down	down	down	-67.0927	-6.06808	67.0927	-52.7981	-5.72241	52.7981	-120.882	-6.91746	120.882	-60.5759	-5.92067	60.5759	Prrt2	1500031I19Rik|AI195361|DSPB3	69017	ENSMUSG00000045114	GO:0003674|GO:0005575|GO:0005886|GO:0008150|GO:0009607|GO:0016020|GO:0016021	chr7	MGI:1916267|Vega:OTTMUSG00000033189	proline-rich transmembrane protein 2	127021211	protein-coding	237858|545798	127017542	-
101602	1.96135e-06	5.75884e-07	0.000196777	0.000181193	0.000151865	0.000176786							up	up	up	up	3.01657	1.59291	3.01657	2.89675	1.53444	2.89675	2.96842	1.5697	2.96842	2.85319	1.51257	2.85319	1.96135e-06	5.75884e-07	0.000196777	0.000181193	0.000151865	0.000176786							up	up	up	up	3.01657	1.59291	3.01657	2.89675	1.53444	2.89675	2.96842	1.5697	2.96842	2.85319	1.51257	2.85319	1.96135e-06	5.75884e-07	0.000196777	0.000181193	0.000151865	0.000176786							up	up	up	up	3.01657	1.59291	3.01657	2.89675	1.53444	2.89675	2.96842	1.5697	2.96842	2.85319	1.51257	2.85319	1.96135e-06	5.75884e-07	0.000196777	0.000181193	0.000151865	0.000176786							up	up	up	up	3.01657	1.59291	3.01657	2.89675	1.53444	2.89675	2.96842	1.5697	2.96842	2.85319	1.51257	2.85319	AI467606		101602	ENSMUSG00000045165	GO:0003674|GO:0005575|GO:0008150|GO:0016020|GO:0016021	chr7	MGI:2141979	expressed sequence AI467606	127094049	protein-coding		127091436	+
67375	2.76817e-05	1.20515e-05	0.000249151	0.000247217	0.000155357	0.000203201							up	up	up	up	3.37861	1.75643	3.37861	2.6693	1.41646	2.6693	2.48565	1.31363	2.48565	2.44194	1.28803	2.44194	2.76817e-05	1.20515e-05	0.000249151	0.000247217	0.000155357	0.000203201							up	up	up	up	3.37861	1.75643	3.37861	2.6693	1.41646	2.6693	2.48565	1.31363	2.48565	2.44194	1.28803	2.44194	2.76817e-05	1.20515e-05	0.000249151	0.000247217	0.000155357	0.000203201							up	up	up	up	3.37861	1.75643	3.37861	2.6693	1.41646	2.6693	2.48565	1.31363	2.48565	2.44194	1.28803	2.44194	2.76817e-05	1.20515e-05	0.000249151	0.000247217	0.000155357	0.000203201							up	up	up	up	3.37861	1.75643	3.37861	2.6693	1.41646	2.6693	2.48565	1.31363	2.48565	2.44194	1.28803	2.44194	Qprt	2410027J01Rik|AI647766|QPRTase	67375	ENSMUSG00000030674	GO:0003824|GO:0004514|GO:0005737|GO:0009435|GO:0016740|GO:0016757|GO:0016763|GO:0019363|GO:0034213|GO:0042803|GO:0046874|GO:0051259	chr7	MGI:1914625|Vega:OTTMUSG00000029412	quinolinate phosphoribosyltransferase	127122029	protein-coding		127107770	-
20737	4.65209e-05	2.15058e-05	0.0158411		0.00158116	0.017232	0.0192165	0.000210106		0.00125185	0.0148026	0.000168894	up	up	down	down	3.34265	1.74099	3.34265	1.10737	0.147141	1.10737	-2.10301	-1.07245	2.10301	-2.36505	-1.24187	2.36505																													4.65209e-05	2.15058e-05	0.0158411		0.00158116	0.017232	0.0192165	0.000210106		0.00125185	0.0148026	0.000168894	up	up	down	down	3.34265	1.74099	3.34265	1.10737	0.147141	1.10737	-2.10301	-1.07245	2.10301	-2.36505	-1.24187	2.36505	4.65209e-05	2.15058e-05	0.0158411		0.00158116	0.017232	0.0192165	0.000210106		0.00125185	0.0148026	0.000168894	up	up	down	down	3.34265	1.74099	3.34265	1.10737	0.147141	1.10737	-2.10301	-1.07245	2.10301	-2.36505	-1.24187	2.36505	Spn	A630014B01Rik|Cd43|Galgp|Ly-48|Ly48	20737	ENSMUSG00000051457	GO:0001562|GO:0001808|GO:0001931|GO:0005515|GO:0005604|GO:0005615|GO:0005887|GO:0005902|GO:0007162|GO:0007166|GO:0008624|GO:0009897|GO:0009986|GO:0016020|GO:0016021|GO:0019904|GO:0031295|GO:0032154|GO:0042102|GO:0042130|GO:0042535|GO:0042742|GO:0045060|GO:0050688|GO:0050776|GO:0050868|GO:0051635|GO:0071594	chr7	MGI:98384|Vega:OTTMUSG00000029411	sialophorin	127137817	protein-coding		127133464	-
54204	0.00397775	0.00269769	0.00989854	0.0240943	0.024003	0.00276825							down	down	down	down	-4.09631	-2.03432	4.09631	-5.33039	-2.41424	5.33039	-8.16954	-3.03025	8.16954	-13.6383	-3.76959	13.6383	0.00397775	0.00269769	0.00989854	0.0240943	0.024003	0.00276825							down	down	down	down	-4.09631	-2.03432	4.09631	-5.33039	-2.41424	5.33039	-8.16954	-3.03025	8.16954	-13.6383	-3.76959	13.6383	0.00397775	0.00269769	0.00989854	0.0240943	0.024003	0.00276825							down	down	down	down	-4.09631	-2.03432	4.09631	-5.33039	-2.41424	5.33039	-8.16954	-3.03025	8.16954	-13.6383	-3.76959	13.6383	0.00397775	0.00269769	0.00989854	0.0240943	0.024003	0.00276825							down	down	down	down	-4.09631	-2.03432	4.09631	-5.33039	-2.41424	5.33039	-8.16954	-3.03025	8.16954	-13.6383	-3.76959	13.6383	2021-09-01	Diff6|Pnutl3	54204	ENSMUSG00000000486	GO:0000166|GO:0005525|GO:0005737|GO:0005856|GO:0007049|GO:0031105|GO:0051301	chr7	MGI:1858916|Vega:OTTMUSG00000022181	septin 1	127218445	protein-coding	103080|18000|18951|18952|20362|235072|24050|52398|53860|56526|71089|74222	127214442	-
244216	3.40882e-06	1.09334e-06	0.000197158	0.000181803	0.000182169	0.000152562							down	down	down	down	-2.04151	-1.02963	2.04151	-2.37005	-1.24492	2.37005	-2.47775	-1.30903	2.47775	-2.49925	-1.32149	2.49925	3.40882e-06	1.09334e-06	0.000197158	0.000181803	0.000182169	0.000152562							down	down	down	down	-2.04151	-1.02963	2.04151	-2.37005	-1.24492	2.37005	-2.47775	-1.30903	2.47775	-2.49925	-1.32149	2.49925	3.40882e-06	1.09334e-06	0.000197158	0.000181803	0.000182169	0.000152562							down	down	down	down	-2.04151	-1.02963	2.04151	-2.37005	-1.24492	2.37005	-2.47775	-1.30903	2.47775	-2.49925	-1.32149	2.49925	3.40882e-06	1.09334e-06	0.000197158	0.000181803	0.000182169	0.000152562							down	down	down	down	-2.04151	-1.02963	2.04151	-2.37005	-1.24492	2.37005	-2.47775	-1.30903	2.47775	-2.49925	-1.32149	2.49925	Zfp771	G630024C07Rik|Znf771	244216	ENSMUSG00000054716	GO:0003676|GO:0003677|GO:0005622|GO:0005634|GO:0006351|GO:0006355|GO:0008150|GO:0008270|GO:0046872	chr7	MGI:2442050|Vega:OTTMUSG00000022480	zinc finger protein 771	127254801	protein-coding	54201	127244526	+
66422	1.68821e-05	6.89975e-06	0.00069108	0.000216087	0.000151808	0.000370726	0.0604494	0.00377699		0.0733157		0.00624778	up	up	up	up	2.23315	1.15908	2.23315	1.87724	0.90861	1.87724	1.56309	0.644399	1.56309	1.55744	0.639176	1.55744	1.68821e-05	6.89975e-06	0.00069108	0.000216087	0.000151808	0.000370726	0.0604494	0.00377699		0.0733157		0.00624778	up	up	up	up	2.23315	1.15908	2.23315	1.87724	0.90861	1.87724	1.56309	0.644399	1.56309	1.55744	0.639176	1.55744	1.68821e-05	6.89975e-06	0.00069108	0.000216087	0.000151808	0.000370726	0.0604494	0.00377699		0.0733157		0.00624778	up	up	up	up	2.23315	1.15908	2.23315	1.87724	0.90861	1.87724	1.56309	0.644399	1.56309	1.55744	0.639176	1.55744	1.68821e-05	6.89975e-06	0.00069108	0.000216087	0.000151808	0.000370726	0.0604494	0.00377699		0.0733157		0.00624778	up	up	up	up	2.23315	1.15908	2.23315	1.87724	0.90861	1.87724	1.56309	0.644399	1.56309	1.55744	0.639176	1.55744	Dctpp1	2410015N17Rik|AI854235|RS21-C6	66422	ENSMUSG00000042462	GO:0000166|GO:0000287|GO:0005737|GO:0005829|GO:0009143|GO:0016462|GO:0016787|GO:0032556|GO:0046872|GO:0047429|GO:0047840|GO:0051289	chr7	MGI:1913672|Vega:OTTMUSG00000029401	dCTP pyrophosphatase 1	127260667	protein-coding		127256959	-
16408																													0.000280965	0.000155433		0.0379534	0.0016414	0.0859402	0.0636971	0.0020699	0.051852	0.0499212	0.00214409	0.000213784	up	up	down	down	3.2371	1.6947	3.2371	1.83436	0.87528	1.83436	-1.05241	-0.0737022	1.05241	-1.84716	-0.88531	1.84716	0.000280965	0.000155433		0.0379534	0.0016414	0.0859402	0.0636971	0.0020699	0.051852	0.0499212	0.00214409	0.000213784	up	up	down	down	3.2371	1.6947	3.2371	1.83436	0.87528	1.83436	-1.05241	-0.0737022	1.05241	-1.84716	-0.88531	1.84716	0.000280965	0.000155433		0.0379534	0.0016414	0.0859402	0.0636971	0.0020699	0.051852	0.0499212	0.00214409	0.000213784	up	up	down	down	3.2371	1.6947	3.2371	1.83436	0.87528	1.83436	-1.05241	-0.0737022	1.05241	-1.84716	-0.88531	1.84716	Itgal	(p180)|Cd11a|LFA-1|LFA-1A|Ly-15|Ly-21	16408	ENSMUSG00000030830	GO:0001772|GO:0002291|GO:0007155|GO:0007157|GO:0007159|GO:0007166|GO:0007229|GO:0008305|GO:0009897|GO:0009986|GO:0016020|GO:0016021|GO:0016337|GO:0022407|GO:0022409|GO:0032403|GO:0042102|GO:0046982|GO:0050798|GO:0050839|GO:0050850	chr7	MGI:96606|Vega:OTTMUSG00000031314	integrin alpha L	127335137	protein-coding	104099|109700|16398|16399|16400|16401|16402|16403|16404|16407|16409|16410|16411|213119|241226|319480|381924	127296260	+
233899	2.09552e-05	8.83397e-06	0.000211546	0.000184142	0.00019117	0.000192509							down	down	down	down	-12.2687	-3.61692	12.2687	-17.7588	-4.15046	17.7588	-17.715	-4.1469	17.715	-16.0009	-4.00008	16.0009	2.09552e-05	8.83397e-06	0.000211546	0.000184142	0.00019117	0.000192509							down	down	down	down	-12.2687	-3.61692	12.2687	-17.7588	-4.15046	17.7588	-17.715	-4.1469	17.715	-16.0009	-4.00008	16.0009	2.09552e-05	8.83397e-06	0.000211546	0.000184142	0.00019117	0.000192509							down	down	down	down	-12.2687	-3.61692	12.2687	-17.7588	-4.15046	17.7588	-17.715	-4.1469	17.715	-16.0009	-4.00008	16.0009	2.09552e-05	8.83397e-06	0.000211546	0.000184142	0.00019117	0.000192509							down	down	down	down	-12.2687	-3.61692	12.2687	-17.7588	-4.15046	17.7588	-17.715	-4.1469	17.715	-16.0009	-4.00008	16.0009	Gm166		233899	ENSMUSG00000057176	GO:0003674|GO:0005575|GO:0008150	chr7	MGI:2685012	predicted gene 166	127588595	protein-coding		127582383	-
13019	3.92954e-06	1.29309e-06	0.000196806	0.000230918	0.000151718	0.00020552	0.024131		0.0311494	0.0368194		0.0335778	down	down	down	down	-51.0824	-5.67476	51.0824	-15.1907	-3.92511	15.1907	-45.7738	-5.51645	45.7738	-13.0954	-3.71099	13.0954	3.92954e-06	1.29309e-06	0.000196806	0.000230918	0.000151718	0.00020552	0.024131		0.0311494	0.0368194		0.0335778	down	down	down	down	-51.0824	-5.67476	51.0824	-15.1907	-3.92511	15.1907	-45.7738	-5.51645	45.7738	-13.0954	-3.71099	13.0954	3.92954e-06	1.29309e-06	0.000196806	0.000230918	0.000151718	0.00020552	0.024131		0.0311494	0.0368194		0.0335778	down	down	down	down	-51.0824	-5.67476	51.0824	-15.1907	-3.92511	15.1907	-45.7738	-5.51645	45.7738	-13.0954	-3.71099	13.0954	3.92954e-06	1.29309e-06	0.000196806	0.000230918	0.000151718	0.00020552	0.024131		0.0311494	0.0368194		0.0335778	down	down	down	down	-51.0824	-5.67476	51.0824	-15.1907	-3.92511	15.1907	-45.7738	-5.51645	45.7738	-13.0954	-3.71099	13.0954	Ctf1	CT-1	13019	ENSMUSG00000042340	GO:0005125|GO:0005146|GO:0005576|GO:0005615|GO:0007399|GO:0048666|GO:0048861	chr7	MGI:105115	cardiotrophin 1	127718185	protein-coding		127712736	+
269999	1.04244e-07	1.77144e-08	0.000180844	0.000196254	0.000151074	0.000176663							up	up	up	up	2.34863	1.23182	2.34863	2.09639	1.0679	2.09639	2.0926	1.0653	2.0926	2.0381	1.02722	2.0381	1.04244e-07	1.77144e-08	0.000180844	0.000196254	0.000151074	0.000176663							up	up	up	up	2.34863	1.23182	2.34863	2.09639	1.0679	2.09639	2.0926	1.0653	2.0926	2.0381	1.02722	2.0381	1.04244e-07	1.77144e-08	0.000180844	0.000196254	0.000151074	0.000176663							up	up	up	up	2.34863	1.23182	2.34863	2.09639	1.0679	2.09639	2.0926	1.0653	2.0926	2.0381	1.02722	2.0381	1.04244e-07	1.77144e-08	0.000180844	0.000196254	0.000151074	0.000176663							up	up	up	up	2.34863	1.23182	2.34863	2.09639	1.0679	2.09639	2.0926	1.0653	2.0926	2.0381	1.02722	2.0381	Orai3	9930124N15|BC061259|Tmem142c	269999	ENSMUSG00000043964	GO:0016020|GO:0016021	chr7	MGI:3039586|Vega:OTTMUSG00000031096	ORAI calcium release-activated calcium modulator 3	127775150	protein-coding	109305|269717	127769815	+
56216	2.00181e-05	8.39091e-06	0.000186272	0.000204171	0.000170409	0.000208598							down	down	down	down	-200.004	-7.64389	200.004	-189.271	-7.56431	189.271	-91.125	-6.50978	91.125	-92.5332	-6.5319	92.5332	2.00181e-05	8.39091e-06	0.000186272	0.000204171	0.000170409	0.000208598							down	down	down	down	-200.004	-7.64389	200.004	-189.271	-7.56431	189.271	-91.125	-6.50978	91.125	-92.5332	-6.5319	92.5332	2.00181e-05	8.39091e-06	0.000186272	0.000204171	0.000170409	0.000208598							down	down	down	down	-200.004	-7.64389	200.004	-189.271	-7.56431	189.271	-91.125	-6.50978	91.125	-92.5332	-6.5319	92.5332	2.00181e-05	8.39091e-06	0.000186272	0.000204171	0.000170409	0.000208598							down	down	down	down	-200.004	-7.64389	200.004	-189.271	-7.56431	189.271	-91.125	-6.50978	91.125	-92.5332	-6.5319	92.5332	Stx1b	Stx1b2|Stx1bl|Syn1b	56216	ENSMUSG00000030806	GO:0005484|GO:0005515|GO:0006810|GO:0006836|GO:0006886|GO:0007268|GO:0015031|GO:0016020|GO:0016021|GO:0016192|GO:0017157|GO:0019904	chr7	MGI:1930705|Vega:OTTMUSG00000031121	syntaxin 1B	127824531	protein-coding	13852|20907|20908|20909|68159|74732	127806844	-
66824	7.32175e-11	1.73848e-12	0.000180843	0.000196252	0.000151074	0.000176663							up	up	up	up	6.24695	2.64315	6.24695	5.84716	2.54774	5.84716	5.72455	2.51716	5.72455	5.62731	2.49245	5.62731	7.32175e-11	1.73848e-12	0.000180843	0.000196252	0.000151074	0.000176663							up	up	up	up	6.24695	2.64315	6.24695	5.84716	2.54774	5.84716	5.72455	2.51716	5.72455	5.62731	2.49245	5.62731	7.32175e-11	1.73848e-12	0.000180843	0.000196252	0.000151074	0.000176663							up	up	up	up	6.24695	2.64315	6.24695	5.84716	2.54774	5.84716	5.72455	2.51716	5.72455	5.62731	2.49245	5.62731	7.32175e-11	1.73848e-12	0.000180843	0.000196252	0.000151074	0.000176663							up	up	up	up	6.24695	2.64315	6.24695	5.84716	2.54774	5.84716	5.72455	2.51716	5.72455	5.62731	2.49245	5.62731	Pycard	9130417A21Rik|Asc|CARD5|TMS-1|TNS1|masc	66824	ENSMUSG00000030793	GO:0002020|GO:0002218|GO:0002230|GO:0005515|GO:0005576|GO:0005622|GO:0005737|GO:0005739|GO:0005829|GO:0006915|GO:0006917|GO:0006919|GO:0006954|GO:0010803|GO:0016505|GO:0032088|GO:0032090|GO:0032611|GO:0032688|GO:0033209|GO:0042771|GO:0042803|GO:0042981|GO:0043025|GO:0043065|GO:0043124|GO:0043234|GO:0043280|GO:0043281|GO:0044325|GO:0044444|GO:0050718|GO:0051092|GO:0071222|GO:0071347|GO:0071356|GO:0071901|GO:0072332|GO:0090200|GO:2001056|GO:2001238|GO:2001242	chr7	MGI:1931465|Vega:OTTMUSG00000025367	PYD and CARD domain containing	127993867	protein-coding		127991373	-
16409	6.38132e-12	4.12494e-14	0.000180843	0.000151074	0.000176663	0.000196252	0.0365601			0.0549368			up	up	up	up	5.84486	2.54717	5.84486	6.97005	2.80117	6.97005	5.86989	2.55333	5.86989	6.3714	2.67161	6.3714	6.38132e-12	4.12494e-14	0.000180843	0.000151074	0.000176663	0.000196252	0.0365601			0.0549368			up	up	up	up	5.84486	2.54717	5.84486	6.97005	2.80117	6.97005	5.86989	2.55333	5.86989	6.3714	2.67161	6.3714	6.38132e-12	4.12494e-14	0.000180843	0.000151074	0.000176663	0.000196252	0.0365601			0.0549368			up	up	up	up	5.84486	2.54717	5.84486	6.97005	2.80117	6.97005	5.86989	2.55333	5.86989	6.3714	2.67161	6.3714	6.38132e-12	4.12494e-14	0.000180843	0.000151074	0.000176663	0.000196252	0.0365601			0.0549368			up	up	up	up	5.84486	2.54717	5.84486	6.97005	2.80117	6.97005	5.86989	2.55333	5.86989	6.3714	2.67161	6.3714	Itgam	CD11b/CD18|CR3|CR3A|Cd11b|F730045J24Rik|Ly-40|MAC1|Mac-1|Mac-1a	16409	ENSMUSG00000030786	GO:0001846|GO:0001948|GO:0005634|GO:0007155|GO:0007159|GO:0007229|GO:0008201|GO:0008305|GO:0009897|GO:0009986|GO:0014005|GO:0016020|GO:0016021|GO:0016337|GO:0030593|GO:0043395|GO:0045123|GO:0046982|GO:0050798	chr7	MGI:96607|Vega:OTTMUSG00000030928	integrin alpha M	128118491	protein-coding	104099|109700|16398|16399|16400|16401|16402|16403|16404|16407|16408|16410|16411|213119|241226|319480|381924	128062640	+
16411	2.22959e-07	4.42768e-08	0.000176671	0.000180846	0.000196257	0.000151077							up	up	up	up	5.79294	2.5343	5.79294	5.66679	2.50253	5.66679	4.75571	2.24966	4.75571	6.38145	2.67389	6.38145	2.22959e-07	4.42768e-08	0.000176671	0.000180846	0.000196257	0.000151077							up	up	up	up	5.79294	2.5343	5.79294	5.66679	2.50253	5.66679	4.75571	2.24966	4.75571	6.38145	2.67389	6.38145	2.22959e-07	4.42768e-08	0.000176671	0.000180846	0.000196257	0.000151077							up	up	up	up	5.79294	2.5343	5.79294	5.66679	2.50253	5.66679	4.75571	2.24966	4.75571	6.38145	2.67389	6.38145	2.22959e-07	4.42768e-08	0.000176671	0.000180846	0.000196257	0.000151077							up	up	up	up	5.79294	2.5343	5.79294	5.66679	2.50253	5.66679	4.75571	2.24966	4.75571	6.38145	2.67389	6.38145	Itgax	AI449405|Cd11c|Cr4|N418	16411	ENSMUSG00000030789	GO:0007155|GO:0007229|GO:0008305|GO:0009897|GO:0016020|GO:0016021|GO:0050798|GO:0051607	chr7	MGI:96609	integrin alpha X	128150657	protein-coding	104099|109700|16398|16399|16400|16401|16402|16403|16404|16407|16408|16409|16410|213119|241226|319480|381924	128129568	+
381924	0.0051338	0.00353954	0.00548736	0.00430883	0.0087419	0.00492281							down	down	down	down	-6.04335	-2.59535	6.04335	-8.03376	-3.00607	8.03376	-4.67551	-2.22512	4.67551	-6.04097	-2.59478	6.04097	0.0051338	0.00353954	0.00548736	0.00430883	0.0087419	0.00492281							down	down	down	down	-6.04335	-2.59535	6.04335	-8.03376	-3.00607	8.03376	-4.67551	-2.22512	4.67551	-6.04097	-2.59478	6.04097	0.0051338	0.00353954	0.00548736	0.00430883	0.0087419	0.00492281							down	down	down	down	-6.04335	-2.59535	6.04335	-8.03376	-3.00607	8.03376	-4.67551	-2.22512	4.67551	-6.04097	-2.59478	6.04097	0.0051338	0.00353954	0.00548736	0.00430883	0.0087419	0.00492281							down	down	down	down	-6.04335	-2.59535	6.04335	-8.03376	-3.00607	8.03376	-4.67551	-2.22512	4.67551	-6.04097	-2.59478	6.04097	Itgad	Cd11d	381924	ENSMUSG00000070369	GO:0007155|GO:0007229|GO:0008305|GO:0016020|GO:0016021|GO:0046982|GO:0050798	chr7	MGI:3578624|Vega:OTTMUSG00000042024	integrin, alpha D	128205503	protein-coding	104099|109700|16398|16399|16400|16401|16402|16403|16404|16407|16408|16409|16410|16411|213119|241226|319480	128173946	+
12862	0.00455654	0.00311968	0.00619575	0.00625023	0.00429966	0.00793977							up	up	up	up	4.18232	2.0643	4.18232	2.82125	1.49633	2.82125	3.64886	1.86745	3.64886	3.16992	1.66445	3.16992	0.00455654	0.00311968	0.00619575	0.00625023	0.00429966	0.00793977							up	up	up	up	4.18232	2.0643	4.18232	2.82125	1.49633	2.82125	3.64886	1.86745	3.64886	3.16992	1.66445	3.16992	0.00455654	0.00311968	0.00619575	0.00625023	0.00429966	0.00793977							up	up	up	up	4.18232	2.0643	4.18232	2.82125	1.49633	2.82125	3.64886	1.86745	3.64886	3.16992	1.66445	3.16992	0.00455654	0.00311968	0.00619575	0.00625023	0.00429966	0.00793977							up	up	up	up	4.18232	2.0643	4.18232	2.82125	1.49633	2.82125	3.64886	1.86745	3.64886	3.16992	1.66445	3.16992	Cox6a2	CoxVIaH|VIaH	12862	ENSMUSG00000030785	GO:0004129|GO:0005739|GO:0005743|GO:0005751|GO:0016020|GO:0055114	chr7	MGI:104649	cytochrome c oxidase, subunit VI a, polypeptide 2	128206366	protein-coding	12861	128205435	-
233912	2.19761e-07	4.3466e-08	0.000151076	0.000176783	0.000180854	0.000196259	0.0420325						up	up	up	up	2.00569	1.0041	2.00569	1.79162	0.841264	1.79162	2.20194	1.13877	2.20194	2.08383	1.05924	2.08383	2.19761e-07	4.3466e-08	0.000151076	0.000176783	0.000180854	0.000196259	0.0420325						up	up	up	up	2.00569	1.0041	2.00569	1.79162	0.841264	1.79162	2.20194	1.13877	2.20194	2.08383	1.05924	2.08383	2.19761e-07	4.3466e-08	0.000151076	0.000176783	0.000180854	0.000196259	0.0420325						up	up	up	up	2.00569	1.0041	2.00569	1.79162	0.841264	1.79162	2.20194	1.13877	2.20194	2.08383	1.05924	2.08383	2.19761e-07	4.3466e-08	0.000151076	0.000176783	0.000180854	0.000196259	0.0420325						up	up	up	up	2.00569	1.0041	2.00569	1.79162	0.841264	1.79162	2.20194	1.13877	2.20194	2.08383	1.05924	2.08383	Armc5	AW049683|BC032200	233912	ENSMUSG00000042178	GO:0003674|GO:0005575|GO:0008150	chr7	MGI:2384586	armadillo repeat containing 5	128245100	protein-coding		128237357	+
21804	3.59606e-07	7.83628e-08	0.000176695	0.000180851	0.000196269	0.000151082							down	down	down	down	-15.8935	-3.99036	15.8935	-15.581	-3.96172	15.581	-11.3077	-3.49923	11.3077	-19.0248	-4.24981	19.0248	3.59606e-07	7.83628e-08	0.000176695	0.000180851	0.000196269	0.000151082							down	down	down	down	-15.8935	-3.99036	15.8935	-15.581	-3.96172	15.581	-11.3077	-3.49923	11.3077	-19.0248	-4.24981	19.0248	3.59606e-07	7.83628e-08	0.000176695	0.000180851	0.000196269	0.000151082							down	down	down	down	-15.8935	-3.99036	15.8935	-15.581	-3.96172	15.581	-11.3077	-3.49923	11.3077	-19.0248	-4.24981	19.0248	3.59606e-07	7.83628e-08	0.000176695	0.000180851	0.000196269	0.000151082							down	down	down	down	-15.8935	-3.99036	15.8935	-15.581	-3.96172	15.581	-11.3077	-3.49923	11.3077	-19.0248	-4.24981	19.0248	Tgfb1i1	ARA55|Hic5|TSC-5|hic-5	21804	ENSMUSG00000030782	GO:0003713|GO:0005515|GO:0005622|GO:0005634|GO:0005737|GO:0005856|GO:0005925|GO:0008270|GO:0009408|GO:0010718|GO:0016055|GO:0016331|GO:0030054|GO:0030154|GO:0030511|GO:0030512|GO:0030579|GO:0030855|GO:0045165|GO:0045599|GO:0045893|GO:0046872|GO:0048495|GO:0050681|GO:0070411	chr7	MGI:102784|Vega:OTTMUSG00000036582	transforming growth factor beta 1 induced transcript 1	128253712	protein-coding	107321|110829|13829|14199|14200|14201|14202|19303|225341|226251|231148|24131|319713|56376|57756|67399	128246871	+
67865	4.15961e-12	1.94037e-14	0.000180843	0.000196252	0.000151074	0.000176663	0.0206133	0.0165399			0.0307441	0.0175319	up	up	up	up	5.98131	2.58046	5.98131	5.79431	2.53464	5.79431	5.03574	2.33221	5.03574	4.9644	2.31162	4.9644	4.15961e-12	1.94037e-14	0.000180843	0.000196252	0.000151074	0.000176663	0.0206133	0.0165399			0.0307441	0.0175319	up	up	up	up	5.98131	2.58046	5.98131	5.79431	2.53464	5.79431	5.03574	2.33221	5.03574	4.9644	2.31162	4.9644	4.15961e-12	1.94037e-14	0.000180843	0.000196252	0.000151074	0.000176663	0.0206133	0.0165399			0.0307441	0.0175319	up	up	up	up	5.98131	2.58046	5.98131	5.79431	2.53464	5.79431	5.03574	2.33221	5.03574	4.9644	2.31162	4.9644	4.15961e-12	1.94037e-14	0.000180843	0.000196252	0.000151074	0.000176663	0.0206133	0.0165399			0.0307441	0.0175319	up	up	up	up	5.98131	2.58046	5.98131	5.79431	2.53464	5.79431	5.03574	2.33221	5.03574	4.9644	2.31162	4.9644	Rgs10	2310010N19Rik	67865	ENSMUSG00000030844	GO:0005096|GO:0005515|GO:0005634|GO:0005737|GO:0005886|GO:0009968|GO:0038032|GO:0043025|GO:0043197|GO:0043679	chr7	MGI:1915115|Vega:OTTMUSG00000022902	regulator of G-protein signalling 10	128418172	protein-coding	19739|24012|50779|50782|51791|71729	128373625	-
101490	3.62519e-10	1.59833e-11	0.000176663	0.000180843	0.000151074	0.000196252		0.0955012		0.0631882			down	down	down	down	-6.05719	-2.59865	6.05719	-4.87491	-2.28538	4.87491	-4.8514	-2.2784	4.8514	-5.69267	-2.5091	5.69267	3.62519e-10	1.59833e-11	0.000176663	0.000180843	0.000151074	0.000196252		0.0955012		0.0631882			down	down	down	down	-6.05719	-2.59865	6.05719	-4.87491	-2.28538	4.87491	-4.8514	-2.2784	4.8514	-5.69267	-2.5091	5.69267	3.62519e-10	1.59833e-11	0.000176663	0.000180843	0.000151074	0.000196252		0.0955012		0.0631882			down	down	down	down	-6.05719	-2.59865	6.05719	-4.87491	-2.28538	4.87491	-4.8514	-2.2784	4.8514	-5.69267	-2.5091	5.69267	3.62519e-10	1.59833e-11	0.000176663	0.000180843	0.000151074	0.000196252		0.0955012		0.0631882			down	down	down	down	-6.05719	-2.59865	6.05719	-4.87491	-2.28538	4.87491	-4.8514	-2.2784	4.8514	-5.69267	-2.5091	5.69267	Inpp5f	5830435P03Rik|AI115354|AW561896|SAC2|cI-27|mKIAA0966	101490	ENSMUSG00000042105	GO:0003674|GO:0014898|GO:0016787|GO:0031161|GO:0042578|GO:0048015	chr7	MGI:2141867|Vega:OTTMUSG00000029375	inositol polyphosphate-5-phosphatase F	128696436	protein-coding	83493	128611365	+
381925	4.05124e-09	3.36744e-10	0.000176663	0.000151074	0.000196252	0.000180843							down	down	down	down	-52.7606	-5.72139	52.7606	-52.7606	-5.72139	52.7606	-34.6153	-5.11334	34.6153	-46.7809	-5.54785	46.7809	4.05124e-09	3.36744e-10	0.000176663	0.000151074	0.000196252	0.000180843							down	down	down	down	-52.7606	-5.72139	52.7606	-52.7606	-5.72139	52.7606	-34.6153	-5.11334	34.6153	-46.7809	-5.54785	46.7809	4.05124e-09	3.36744e-10	0.000176663	0.000151074	0.000196252	0.000180843							down	down	down	down	-52.7606	-5.72139	52.7606	-52.7606	-5.72139	52.7606	-34.6153	-5.11334	34.6153	-46.7809	-5.54785	46.7809	4.05124e-09	3.36744e-10	0.000176663	0.000151074	0.000196252	0.000180843							down	down	down	down	-52.7606	-5.72139	52.7606	-52.7606	-5.72139	52.7606	-34.6153	-5.11334	34.6153	-46.7809	-5.54785	46.7809	Ppapdc1a	C030048B12Rik|Gm1090	381925	ENSMUSG00000070366	GO:0003824|GO:0005575|GO:0008195|GO:0016020|GO:0016021|GO:0016787|GO:0046839	chr7	MGI:2685936	phosphatidic acid phosphatase type 2 domain containing 1A	129391307	protein-coding	71910	129257094	+
14183	4.93413e-06	1.69535e-06	0.000201477	0.000197538	0.000181744	0.000152802	0.0741605	0.0470317	0.0906503				down	down	down	down	-368.548	-8.52571	368.548	-433.241	-8.75903	433.241	-76.0086	-6.24809	76.0086	-491.395	-8.94074	491.395	4.93413e-06	1.69535e-06	0.000201477	0.000197538	0.000181744	0.000152802	0.0741605	0.0470317	0.0906503				down	down	down	down	-368.548	-8.52571	368.548	-433.241	-8.75903	433.241	-76.0086	-6.24809	76.0086	-491.395	-8.94074	491.395	4.93413e-06	1.69535e-06	0.000201477	0.000197538	0.000181744	0.000152802	0.0741605	0.0470317	0.0906503				down	down	down	down	-368.548	-8.52571	368.548	-433.241	-8.75903	433.241	-76.0086	-6.24809	76.0086	-491.395	-8.94074	491.395	4.93413e-06	1.69535e-06	0.000201477	0.000197538	0.000181744	0.000152802	0.0741605	0.0470317	0.0906503				down	down	down	down	-368.548	-8.52571	368.548	-433.241	-8.75903	433.241	-76.0086	-6.24809	76.0086	-491.395	-8.94074	491.395	Fgfr2	AU043015|AW556123|Bek|Fgfr-2|Fgfr-7|Fgfr7|KGFR|KGFRTr|svs	14183	ENSMUSG00000030849	GO:0000122|GO:0000166|GO:0001525|GO:0001657|GO:0001701|GO:0001837|GO:0002053|GO:0003148|GO:0003149|GO:0004672|GO:0004713|GO:0004714|GO:0005007|GO:0005515|GO:0005524|GO:0005576|GO:0005634|GO:0005737|GO:0005794|GO:0005886|GO:0005887|GO:0005938|GO:0006468|GO:0006915|GO:0007267|GO:0007409|GO:0007528|GO:0008201|GO:0008284|GO:0008285|GO:0008543|GO:0008589|GO:0009791|GO:0009880|GO:0009887|GO:0009986|GO:0010453|GO:0010518|GO:0016020|GO:0016021|GO:0016301|GO:0016310|GO:0016331|GO:0016740|GO:0016772|GO:0017134|GO:0018108|GO:0021769|GO:0021847|GO:0021860|GO:0022612|GO:0030177|GO:0030282|GO:0030324|GO:0030855|GO:0030901|GO:0030916|GO:0031069|GO:0031410|GO:0032808|GO:0035264|GO:0035265|GO:0035602|GO:0035603|GO:0035604|GO:0035607|GO:0040014|GO:0040036|GO:0042127|GO:0042472|GO:0042476|GO:0042803|GO:0043410|GO:0045165|GO:0045787|GO:0045839|GO:0045944|GO:0046777|GO:0048286|GO:0048489|GO:0048557|GO:0048562|GO:0048565|GO:0048568|GO:0048608|GO:0048661|GO:0048730|GO:0048755|GO:0048762|GO:0050673|GO:0050678|GO:0050679|GO:0050680|GO:0051150|GO:0051781|GO:0055010|GO:0060045|GO:0060076|GO:0060174|GO:0060348|GO:0060349|GO:0060365|GO:0060442|GO:0060445|GO:0060449|GO:0060463|GO:0060484|GO:0060501|GO:0060512|GO:0060523|GO:0060527|GO:0060529|GO:0060595|GO:0060601|GO:0060615|GO:0060664|GO:0060667|GO:0060670|GO:0060687|GO:0060688|GO:0060915|GO:0060916|GO:0060979|GO:0061031|GO:0070307|GO:0070372|GO:0070374|GO:0090263	chr7	MGI:95523|Vega:OTTMUSG00000031222	fibroblast growth factor receptor 2	130266808	protein-coding	12978|14182|14184|14186|14254|14255|14257|16542|16590|18595|18596|19713	130162451	-
57752	1.25797e-09	7.9556e-11	0.000151074	0.000196252	0.000176663	0.000180843		0.0307936					down	down	down	down	-6.25133	-2.64416	6.25133	-7.6258	-2.93089	7.6258	-9.15588	-3.1947	9.15588	-7.25381	-2.85874	7.25381	1.25797e-09	7.9556e-11	0.000151074	0.000196252	0.000176663	0.000180843		0.0307936					down	down	down	down	-6.25133	-2.64416	6.25133	-7.6258	-2.93089	7.6258	-9.15588	-3.1947	9.15588	-7.25381	-2.85874	7.25381	1.25797e-09	7.9556e-11	0.000151074	0.000196252	0.000176663	0.000180843		0.0307936					down	down	down	down	-6.25133	-2.64416	6.25133	-7.6258	-2.93089	7.6258	-9.15588	-3.1947	9.15588	-7.25381	-2.85874	7.25381	1.25797e-09	7.9556e-11	0.000151074	0.000196252	0.000176663	0.000180843		0.0307936					down	down	down	down	-6.25133	-2.64416	6.25133	-7.6258	-2.93089	7.6258	-9.15588	-3.1947	9.15588	-7.25381	-2.85874	7.25381	Tacc2	mKIAA4180	57752	ENSMUSG00000030852	GO:0000226|GO:0005634|GO:0005730|GO:0005737|GO:0005794|GO:0005856|GO:0008283|GO:0019904|GO:0021987|GO:0022008|GO:0022027|GO:0030953|GO:0032886|GO:0035257	chr7	MGI:1928899	transforming, acidic coiled-coil containing protein 2	130764784	protein-coding	21335|320165	130577484	+
330660	0.0141331	0.0104599	0.0486773	0.00566367	0.0295281	0.0398684							down	down	down	down	-2.06772	-1.04804	2.06772	-2.93472	-1.55322	2.93472	-1.71815	-0.780859	1.71815	-2.13663	-1.09534	2.13663	0.0141331	0.0104599	0.0486773	0.00566367	0.0295281	0.0398684							down	down	down	down	-2.06772	-1.04804	2.06772	-2.93472	-1.55322	2.93472	-1.71815	-0.780859	1.71815	-2.13663	-1.09534	2.13663	0.0141331	0.0104599	0.0486773	0.00566367	0.0295281	0.0398684							down	down	down	down	-2.06772	-1.04804	2.06772	-2.93472	-1.55322	2.93472	-1.71815	-0.780859	1.71815	-2.13663	-1.09534	2.13663	0.0141331	0.0104599	0.0486773	0.00566367	0.0295281	0.0398684							down	down	down	down	-2.06772	-1.04804	2.06772	-2.93472	-1.55322	2.93472	-1.71815	-0.780859	1.71815	-2.13663	-1.09534	2.13663	Btbd16	E330040A16Rik	330660	ENSMUSG00000040298	GO:0003674|GO:0005575|GO:0008150	chr7	MGI:3045247	BTB (POZ) domain containing 16	130825899	protein-coding	100040448|100040458|100040482|100040533|100040606|100040698|100040732|100040781|100042159|100042275|100862067|100862274|100862323|100862329|100862341|100862369|100862389|23885|434725|627264|630022|668958|668960|668963|668964|71847	130774069	+
56213	3.62579e-07	7.92281e-08	0.000177057	0.000151081	0.000196255	0.000180852	0.0393988	0.0236971	0.0417759				down	down	down	down	-654.049	-9.35326	654.049	-662.394	-9.37155	662.394	-110.168	-6.78357	110.168	-414.255	-8.69438	414.255	3.62579e-07	7.92281e-08	0.000177057	0.000151081	0.000196255	0.000180852	0.0393988	0.0236971	0.0417759				down	down	down	down	-654.049	-9.35326	654.049	-662.394	-9.37155	662.394	-110.168	-6.78357	110.168	-414.255	-8.69438	414.255	3.62579e-07	7.92281e-08	0.000177057	0.000151081	0.000196255	0.000180852	0.0393988	0.0236971	0.0417759				down	down	down	down	-654.049	-9.35326	654.049	-662.394	-9.37155	662.394	-110.168	-6.78357	110.168	-414.255	-8.69438	414.255	3.62579e-07	7.92281e-08	0.000177057	0.000151081	0.000196255	0.000180852	0.0393988	0.0236971	0.0417759				down	down	down	down	-654.049	-9.35326	654.049	-662.394	-9.37155	662.394	-110.168	-6.78357	110.168	-414.255	-8.69438	414.255	Htra1	AI429470|HTRA|L56|Prss11|RSPP11	56213	ENSMUSG00000006205	GO:0001558|GO:0003824|GO:0004252|GO:0005515|GO:0005520|GO:0005576|GO:0005737|GO:0006508|GO:0008233|GO:0008236|GO:0016787|GO:0019838|GO:0030512|GO:0030514	chr7	MGI:1929076|Vega:OTTMUSG00000031663	HtrA serine peptidase 1	130985658	protein-coding	330723|64704|78558	130936203	+
233919	0.000415688	0.000237245	0.000832662	0.0013553	0.000584932	0.000775959							down	down	down	down	-7.51734	-2.91022	7.51734	-4.94028	-2.30459	4.94028	-8.56178	-3.09791	8.56178	-7.99675	-2.99941	7.99675	0.000415688	0.000237245	0.000832662	0.0013553	0.000584932	0.000775959							down	down	down	down	-7.51734	-2.91022	7.51734	-4.94028	-2.30459	4.94028	-8.56178	-3.09791	8.56178	-7.99675	-2.99941	7.99675	0.000415688	0.000237245	0.000832662	0.0013553	0.000584932	0.000775959							down	down	down	down	-7.51734	-2.91022	7.51734	-4.94028	-2.30459	4.94028	-8.56178	-3.09791	8.56178	-7.99675	-2.99941	7.99675	0.000415688	0.000237245	0.000832662	0.0013553	0.000584932	0.000775959							down	down	down	down	-7.51734	-2.91022	7.51734	-4.94028	-2.30459	4.94028	-8.56178	-3.09791	8.56178	-7.99675	-2.99941	7.99675	Gpr26	9630036A11Rik|A730021D22	233919	ENSMUSG00000040125	GO:0004871|GO:0004930|GO:0005886|GO:0007165|GO:0007186|GO:0007189|GO:0016020|GO:0016021	chr7	MGI:2441758|Vega:OTTMUSG00000023040	G protein-coupled receptor 26	131985633	protein-coding		131966460	+
55987	0.000276867	0.000152899	0.000432451	0.000636909	0.000583975	0.000306032							down	down	down	down	-63.4111	-5.98666	63.4111	-69.909	-6.12741	69.909	-57.4523	-5.84429	57.4523	-49.1539	-5.61923	49.1539	0.000276867	0.000152899	0.000432451	0.000636909	0.000583975	0.000306032							down	down	down	down	-63.4111	-5.98666	63.4111	-69.909	-6.12741	69.909	-57.4523	-5.84429	57.4523	-49.1539	-5.61923	49.1539	0.000276867	0.000152899	0.000432451	0.000636909	0.000583975	0.000306032							down	down	down	down	-63.4111	-5.98666	63.4111	-69.909	-6.12741	69.909	-57.4523	-5.84429	57.4523	-49.1539	-5.61923	49.1539	0.000276867	0.000152899	0.000432451	0.000636909	0.000583975	0.000306032							down	down	down	down	-63.4111	-5.98666	63.4111	-69.909	-6.12741	69.909	-57.4523	-5.84429	57.4523	-49.1539	-5.61923	49.1539	Cpxm2	4632435C11Rik|CPX-2|Cpx2	55987	ENSMUSG00000030862	GO:0004180|GO:0004181|GO:0005576|GO:0005615|GO:0006508|GO:0007155|GO:0008270	chr7	MGI:1926006|Vega:OTTMUSG00000025187	carboxypeptidase X 2 (M14 family)	132154741	protein-coding	11568|12874|12876|242939|56264|70574|93721	132042810	-
77590	3.38016e-09	2.70436e-10	0.000180843	0.000196252	0.000151074	0.000176663							up	up	up	up	2.34832	1.23163	2.34832	2.33257	1.22192	2.33257	2.25299	1.17184	2.25299	2.12253	1.08579	2.12253	3.38016e-09	2.70436e-10	0.000180843	0.000196252	0.000151074	0.000176663							up	up	up	up	2.34832	1.23163	2.34832	2.33257	1.22192	2.33257	2.25299	1.17184	2.25299	2.12253	1.08579	2.12253	3.38016e-09	2.70436e-10	0.000180843	0.000196252	0.000151074	0.000176663							up	up	up	up	2.34832	1.23163	2.34832	2.33257	1.22192	2.33257	2.25299	1.17184	2.25299	2.12253	1.08579	2.12253	3.38016e-09	2.70436e-10	0.000180843	0.000196252	0.000151074	0.000176663							up	up	up	up	2.34832	1.23163	2.34832	2.33257	1.22192	2.33257	2.25299	1.17184	2.25299	2.12253	1.08579	2.12253	Chst15	4631426J05Rik|BRAG|GalNAcS-6ST|MAd5|mKIAA0598	77590	ENSMUSG00000030930	GO:0005794|GO:0008146|GO:0016020|GO:0016021|GO:0016740|GO:0019319|GO:0050656|GO:0050659	chr7	MGI:1924840|Vega:OTTMUSG00000023015	carbohydrate (N-acetylgalactosamine 4-sulfate 6-O) sulfotransferase 15	132317155	protein-coding		132236255	-
18242	4.8285e-09	4.16694e-10	0.000151074	0.000180843	0.000176663	0.000196252		0.0797208					down	down	down	down	-2.55033	-1.35068	2.55033	-2.77643	-1.47323	2.77643	-3.07303	-1.61966	3.07303	-2.96726	-1.56913	2.96726	4.8285e-09	4.16694e-10	0.000151074	0.000180843	0.000176663	0.000196252		0.0797208					down	down	down	down	-2.55033	-1.35068	2.55033	-2.77643	-1.47323	2.77643	-3.07303	-1.61966	3.07303	-2.96726	-1.56913	2.96726	4.8285e-09	4.16694e-10	0.000151074	0.000180843	0.000176663	0.000196252		0.0797208					down	down	down	down	-2.55033	-1.35068	2.55033	-2.77643	-1.47323	2.77643	-3.07303	-1.61966	3.07303	-2.96726	-1.56913	2.96726	4.8285e-09	4.16694e-10	0.000151074	0.000180843	0.000176663	0.000196252		0.0797208					down	down	down	down	-2.55033	-1.35068	2.55033	-2.77643	-1.47323	2.77643	-3.07303	-1.61966	3.07303	-2.96726	-1.56913	2.96726	Oat	AI194874	18242	ENSMUSG00000030934	GO:0003824|GO:0004587|GO:0005737|GO:0005739|GO:0008483|GO:0016740|GO:0030170	chr7	MGI:97394	ornithine aminotransferase	132576398	protein-coding		132557475	-
76429	1.84199e-05	7.60193e-06	0.000214473	0.0002234	0.000169217	0.000189525							down	down	down	down	-2.69831	-1.43206	2.69831	-2.08868	-1.06259	2.08868	-2.50937	-1.32733	2.50937	-2.50398	-1.32422	2.50398	1.84199e-05	7.60193e-06	0.000214473	0.0002234	0.000169217	0.000189525							down	down	down	down	-2.69831	-1.43206	2.69831	-2.08868	-1.06259	2.08868	-2.50937	-1.32733	2.50937	-2.50398	-1.32422	2.50398	1.84199e-05	7.60193e-06	0.000214473	0.0002234	0.000169217	0.000189525							down	down	down	down	-2.69831	-1.43206	2.69831	-2.08868	-1.06259	2.08868	-2.50937	-1.32733	2.50937	-2.50398	-1.32422	2.50398	1.84199e-05	7.60193e-06	0.000214473	0.0002234	0.000169217	0.000189525							down	down	down	down	-2.69831	-1.43206	2.69831	-2.08868	-1.06259	2.08868	-2.50937	-1.32733	2.50937	-2.50398	-1.32422	2.50398	Lhpp	2310007H09Rik	76429	ENSMUSG00000030946	GO:0004427|GO:0005634|GO:0005737|GO:0005829|GO:0006796|GO:0008152|GO:0016787|GO:0042803|GO:0046872	chr7	MGI:1923679|Vega:OTTMUSG00000024032	phospholysine phosphohistidine inorganic pyrophosphate phosphatase	132706419	protein-coding	76987	132610643	+
109359	8.73985e-08	1.43416e-08	0.000180843	0.000176663	0.000151075	0.000196252							up	up	up	up	2.18431	1.12718	2.18431	2.02741	1.01964	2.02741	2.04498	1.03209	2.04498	2.10766	1.07564	2.10766	8.73985e-08	1.43416e-08	0.000180843	0.000176663	0.000151075	0.000196252							up	up	up	up	2.18431	1.12718	2.18431	2.02741	1.01964	2.02741	2.04498	1.03209	2.04498	2.10766	1.07564	2.10766	8.73985e-08	1.43416e-08	0.000180843	0.000176663	0.000151075	0.000196252							up	up	up	up	2.18431	1.12718	2.18431	2.02741	1.01964	2.02741	2.04498	1.03209	2.04498	2.10766	1.07564	2.10766	8.73985e-08	1.43416e-08	0.000180843	0.000176663	0.000151075	0.000196252							up	up	up	up	2.18431	1.12718	2.18431	2.02741	1.01964	2.02741	2.04498	1.03209	2.04498	2.10766	1.07564	2.10766	Fam175b	AA589499|AI853413|Abro1|C430003P19Rik	109359	ENSMUSG00000030965	GO:0008150|GO:0031593|GO:0070552	chr7	MGI:1926116|Vega:OTTMUSG00000025665	family with sequence similarity 175, member B	132885114	protein-coding	70681	132859225	+
66930	2.43204e-06	7.37748e-07	0.00019658	0.000181508	0.00015168	0.00018216			0.090182				down	down	down	down	-54.2785	-5.76231	54.2785	-38.9245	-5.28261	38.9245	-53.3321	-5.73693	53.3321	-19.4006	-4.27803	19.4006	2.43204e-06	7.37748e-07	0.00019658	0.000181508	0.00015168	0.00018216			0.090182				down	down	down	down	-54.2785	-5.76231	54.2785	-38.9245	-5.28261	38.9245	-53.3321	-5.73693	53.3321	-19.4006	-4.27803	19.4006	2.43204e-06	7.37748e-07	0.00019658	0.000181508	0.00015168	0.00018216			0.090182				down	down	down	down	-54.2785	-5.76231	54.2785	-38.9245	-5.28261	38.9245	-53.3321	-5.73693	53.3321	-19.4006	-4.27803	19.4006	2.43204e-06	7.37748e-07	0.00019658	0.000181508	0.00015168	0.00018216			0.090182				down	down	down	down	-54.2785	-5.76231	54.2785	-38.9245	-5.28261	38.9245	-53.3321	-5.73693	53.3321	-19.4006	-4.27803	19.4006	Fank1	1700007B22Rik|AI850911	66930	ENSMUSG00000053111	GO:0003674|GO:0005575|GO:0005634|GO:0005737|GO:0008150	chr7	MGI:1914180|Vega:OTTMUSG00000022584	fibronectin type 3 and ankyrin repeat domains 1	133881532	protein-coding	72615	133776891	+
11489	8.08759e-06	2.97343e-06	0.000198956	0.000192402	0.000201137	0.000155257							down	down	down	down	-23.3763	-4.54698	23.3763	-19.1071	-4.25604	19.1071	-45.3718	-5.50372	45.3718	-47.4495	-5.56832	47.4495	8.08759e-06	2.97343e-06	0.000198956	0.000192402	0.000201137	0.000155257							down	down	down	down	-23.3763	-4.54698	23.3763	-19.1071	-4.25604	19.1071	-45.3718	-5.50372	45.3718	-47.4495	-5.56832	47.4495	8.08759e-06	2.97343e-06	0.000198956	0.000192402	0.000201137	0.000155257							down	down	down	down	-23.3763	-4.54698	23.3763	-19.1071	-4.25604	19.1071	-45.3718	-5.50372	45.3718	-47.4495	-5.56832	47.4495	8.08759e-06	2.97343e-06	0.000198956	0.000192402	0.000201137	0.000155257							down	down	down	down	-23.3763	-4.54698	23.3763	-19.1071	-4.25604	19.1071	-45.3718	-5.50372	45.3718	-47.4495	-5.56832	47.4495	Adam12	Mltna|mKIAA4001	11489	ENSMUSG00000054555	GO:0004222|GO:0005515|GO:0005634|GO:0005739|GO:0005886|GO:0006508|GO:0007155|GO:0008233|GO:0008237|GO:0008270|GO:0016020|GO:0016021|GO:0016787|GO:0017124|GO:0046872	chr7	MGI:105378|Vega:OTTMUSG00000021264	a disintegrin and metallopeptidase domain 12 (meltrin alpha)	134225097	protein-coding	110751|11488|11490|11492|11496|11498|11500|11501|11502|13522|13525|13526|214321|23792|23793|238405|238406|244486|280667|280668|382007|384806|384813|546055|56622|71078	133883199	-
71007	3.73492e-05	1.68303e-05	0.000337743	0.000159576	0.000223341	0.00155503					0.0095239	0.0294021	down	down	down	down	-5.68549	-2.50729	5.68549	-7.12683	-2.83326	7.12683	-4.13148	-2.04666	4.13148	-2.7274	-1.44752	2.7274	3.73492e-05	1.68303e-05	0.000337743	0.000159576	0.000223341	0.00155503					0.0095239	0.0294021	down	down	down	down	-5.68549	-2.50729	5.68549	-7.12683	-2.83326	7.12683	-4.13148	-2.04666	4.13148	-2.7274	-1.44752	2.7274	3.73492e-05	1.68303e-05	0.000337743	0.000159576	0.000223341	0.00155503					0.0095239	0.0294021	down	down	down	down	-5.68549	-2.50729	5.68549	-7.12683	-2.83326	7.12683	-4.13148	-2.04666	4.13148	-2.7274	-1.44752	2.7274	3.73492e-05	1.68303e-05	0.000337743	0.000159576	0.000223341	0.00155503					0.0095239	0.0294021	down	down	down	down	-5.68549	-2.50729	5.68549	-7.12683	-2.83326	7.12683	-4.13148	-2.04666	4.13148	-2.7274	-1.44752	2.7274	D7Ertd443e	4933400E14Rik|FATS|Gm497	71007	ENSMUSG00000030994	GO:0005737|GO:0005813|GO:0005856|GO:0006974|GO:0007095|GO:0009411|GO:0010212|GO:0015629|GO:0030308|GO:0042826|GO:0050821	chr7	MGI:1196431|Vega:OTTMUSG00000038090	DNA segment, Chr 7, ERATO Doi 443, expressed	134376828	protein-coding	236266	134266262	-
330662	3.78237e-06	1.2371e-06	0.000198033	0.000182036	0.000151499	0.000183015							down	down	down	down	-2.25179	-1.17107	2.25179	-1.80913	-0.855294	1.80913	-2.06305	-1.04478	2.06305	-1.97585	-0.982474	1.97585	3.78237e-06	1.2371e-06	0.000198033	0.000182036	0.000151499	0.000183015							down	down	down	down	-2.25179	-1.17107	2.25179	-1.80913	-0.855294	1.80913	-2.06305	-1.04478	2.06305	-1.97585	-0.982474	1.97585	3.78237e-06	1.2371e-06	0.000198033	0.000182036	0.000151499	0.000183015							down	down	down	down	-2.25179	-1.17107	2.25179	-1.80913	-0.855294	1.80913	-2.06305	-1.04478	2.06305	-1.97585	-0.982474	1.97585	3.78237e-06	1.2371e-06	0.000198033	0.000182036	0.000151499	0.000183015							down	down	down	down	-2.25179	-1.17107	2.25179	-1.80913	-0.855294	1.80913	-2.06305	-1.04478	2.06305	-1.97585	-0.982474	1.97585	Dock1	9130006G06Rik|AI854900|D630004B07Rik	330662	ENSMUSG00000058325	GO:0005085|GO:0005515|GO:0005737|GO:0006909|GO:0006915|GO:0016020|GO:0016477|GO:0017124	chr7	MGI:2429765	dedicator of cytokinesis 1	135173647	protein-coding	208869|238130|68813|94176.chr11.1|94176.chr11.2	134670687	+
627214	1.23293e-06	3.34566e-07	0.000176972	0.000196366	0.000181177	0.000151174							down	down	down	down	-17.6096	-4.13829	17.6096	-23.4905	-4.55401	23.4905	-14.6532	-3.87315	14.6532	-26.6819	-4.73779	26.6819	1.23293e-06	3.34566e-07	0.000176972	0.000196366	0.000181177	0.000151174							down	down	down	down	-17.6096	-4.13829	17.6096	-23.4905	-4.55401	23.4905	-14.6532	-3.87315	14.6532	-26.6819	-4.73779	26.6819	1.23293e-06	3.34566e-07	0.000176972	0.000196366	0.000181177	0.000151174							down	down	down	down	-17.6096	-4.13829	17.6096	-23.4905	-4.55401	23.4905	-14.6532	-3.87315	14.6532	-26.6819	-4.73779	26.6819	1.23293e-06	3.34566e-07	0.000176972	0.000196366	0.000181177	0.000151174							down	down	down	down	-17.6096	-4.13829	17.6096	-23.4905	-4.55401	23.4905	-14.6532	-3.87315	14.6532	-26.6819	-4.73779	26.6819	Fam196a	B830028B13Rik	627214	ENSMUSG00000073805	GO:0003674|GO:0005575|GO:0008150	chr7	MGI:3605068	family with sequence similarity 196, member A	134938430	protein-coding	574403	134881908	-
19267	1.70944e-10	5.79651e-12	0.000151074	0.000180843	0.000176663	0.000196252	0.0294251	0.0192409			0.0169859	0.015692	up	up	up	up	3.37551	1.75511	3.37551	3.49344	1.80465	3.49344	4.23308	2.08171	4.23308	4.1805	2.06368	4.1805	1.70944e-10	5.79651e-12	0.000151074	0.000180843	0.000176663	0.000196252	0.0294251	0.0192409			0.0169859	0.015692	up	up	up	up	3.37551	1.75511	3.37551	3.49344	1.80465	3.49344	4.23308	2.08171	4.23308	4.1805	2.06368	4.1805	1.70944e-10	5.79651e-12	0.000151074	0.000180843	0.000176663	0.000196252	0.0294251	0.0192409			0.0169859	0.015692	up	up	up	up	3.37551	1.75511	3.37551	3.49344	1.80465	3.49344	4.23308	2.08171	4.23308	4.1805	2.06368	4.1805	1.70944e-10	5.79651e-12	0.000151074	0.000180843	0.000176663	0.000196252	0.0294251	0.0192409			0.0169859	0.015692	up	up	up	up	3.37551	1.75511	3.37551	3.49344	1.80465	3.49344	4.23308	2.08171	4.23308	4.1805	2.06368	4.1805	Ptpre	PTPe|PTPepsilon|RPTPepsilon	19267	ENSMUSG00000041836	GO:0004721|GO:0004725|GO:0005634|GO:0005737|GO:0005886|GO:0006468|GO:0006470|GO:0007185|GO:0016020|GO:0016021|GO:0016311|GO:0016787|GO:0016791|GO:0033003|GO:0042803|GO:0045111|GO:0046627	chr7	MGI:97813	protein tyrosine phosphatase, receptor type, E	135686294	protein-coding	19262|19264|19266|19268|19270|19272|19273|19274|19280|19281|19283	135537824	+
67765	3.84759e-07	8.49977e-08	0.00015109	0.000196277	0.000176689	0.000180861							up	up	up	up	8.0453	3.00815	8.0453	10.1551	3.34414	10.1551	11.4146	3.51281	11.4146	9.66535	3.27282	9.66535	3.84759e-07	8.49977e-08	0.00015109	0.000196277	0.000176689	0.000180861							up	up	up	up	8.0453	3.00815	8.0453	10.1551	3.34414	10.1551	11.4146	3.51281	11.4146	9.66535	3.27282	9.66535	3.84759e-07	8.49977e-08	0.00015109	0.000196277	0.000176689	0.000180861							up	up	up	up	8.0453	3.00815	8.0453	10.1551	3.34414	10.1551	11.4146	3.51281	11.4146	9.66535	3.27282	9.66535	3.84759e-07	8.49977e-08	0.00015109	0.000196277	0.000176689	0.000180861							up	up	up	up	8.0453	3.00815	8.0453	10.1551	3.34414	10.1551	11.4146	3.51281	11.4146	9.66535	3.27282	9.66535	5830432E09Rik		67765		GO:0003674|GO:0005575|GO:0008150	chr7	MGI:1915015	RIKEN cDNA 5830432E09 gene	135652314	miscRNA		135648457	-
77383	2.62633e-06	8.0771e-07	0.000177527	0.000196871	0.000151373	0.000181597							down	down	down	down	-166.637	-7.38056	166.637	-116.326	-6.86203	116.326	-63.1094	-5.97978	63.1094	-89.4498	-6.48301	89.4498	2.62633e-06	8.0771e-07	0.000177527	0.000196871	0.000151373	0.000181597							down	down	down	down	-166.637	-7.38056	166.637	-116.326	-6.86203	116.326	-63.1094	-5.97978	63.1094	-89.4498	-6.48301	89.4498	2.62633e-06	8.0771e-07	0.000177527	0.000196871	0.000151373	0.000181597							down	down	down	down	-166.637	-7.38056	166.637	-116.326	-6.86203	116.326	-63.1094	-5.97978	63.1094	-89.4498	-6.48301	89.4498	2.62633e-06	8.0771e-07	0.000177527	0.000196871	0.000151373	0.000181597							down	down	down	down	-166.637	-7.38056	166.637	-116.326	-6.86203	116.326	-63.1094	-5.97978	63.1094	-89.4498	-6.48301	89.4498	C030029H02Rik		77383			chr7	MGI:1924633	RIKEN cDNA C030029H02 gene	136318511	miscRNA		136268324	+
13593	2.51285e-09	1.89058e-10	0.000196252	0.000180843	0.000176663	0.000151074							up	up	up	up	4.4667	2.15921	4.4667	4.62167	2.20841	4.62167	5.50354	2.46036	5.50354	5.55639	2.47415	5.55639	2.51285e-09	1.89058e-10	0.000196252	0.000180843	0.000176663	0.000151074							up	up	up	up	4.4667	2.15921	4.4667	4.62167	2.20841	4.62167	5.50354	2.46036	5.50354	5.55639	2.47415	5.55639	2.51285e-09	1.89058e-10	0.000196252	0.000180843	0.000176663	0.000151074							up	up	up	up	4.4667	2.15921	4.4667	4.62167	2.20841	4.62167	5.50354	2.46036	5.50354	5.55639	2.47415	5.55639	2.51285e-09	1.89058e-10	0.000196252	0.000180843	0.000176663	0.000151074							up	up	up	up	4.4667	2.15921	4.4667	4.62167	2.20841	4.62167	5.50354	2.46036	5.50354	5.55639	2.47415	5.55639	Ebf3	3110018A08Rik|O/E-2|mKIAA4201	13593	ENSMUSG00000010476	GO:0003677|GO:0005515|GO:0005634|GO:0006351|GO:0006355|GO:0007275|GO:0045893|GO:0046872|GO:0046983	chr7	MGI:894289	early B cell factor 3	137314445	protein-coding	13591|13592|228598	137193671	-
70571	3.4565e-06	1.11186e-06	0.00019827	0.000177129	0.000151798	0.00018223							down	down	down	down	-28.5252	-4.83416	28.5252	-19.0158	-4.24913	19.0158	-21.1117	-4.39997	21.1117	-19.4871	-4.28445	19.4871	3.4565e-06	1.11186e-06	0.00019827	0.000177129	0.000151798	0.00018223							down	down	down	down	-28.5252	-4.83416	28.5252	-19.0158	-4.24913	19.0158	-21.1117	-4.39997	21.1117	-19.4871	-4.28445	19.4871	3.4565e-06	1.11186e-06	0.00019827	0.000177129	0.000151798	0.00018223							down	down	down	down	-28.5252	-4.83416	28.5252	-19.0158	-4.24913	19.0158	-21.1117	-4.39997	21.1117	-19.4871	-4.28445	19.4871	3.4565e-06	1.11186e-06	0.00019827	0.000177129	0.000151798	0.00018223							down	down	down	down	-28.5252	-4.83416	28.5252	-19.0158	-4.24913	19.0158	-21.1117	-4.39997	21.1117	-19.4871	-4.28445	19.4871	Tcerg1l	5730476P14Rik	70571	ENSMUSG00000091002	GO:0003674|GO:0005575|GO:0008150	chr7	MGI:1917821|Vega:OTTMUSG00000033197	transcription elongation regulator 1-like	138397730	protein-coding	54614|56070|56194	138208972	-
74004.chr7.2	1.9208e-07	3.70693e-08	0.000180848	0.000196254	0.000151075	0.000176676							down	down	down	down	-133.588	-7.06164	133.588	-99.0421	-6.62997	99.0421	-72.8385	-6.18663	72.8385	-47.7013	-5.57596	47.7013	1.9208e-07	3.70693e-08	0.000180848	0.000196254	0.000151075	0.000176676							down	down	down	down	-133.588	-7.06164	133.588	-99.0421	-6.62997	99.0421	-72.8385	-6.18663	72.8385	-47.7013	-5.57596	47.7013	1.9208e-07	3.70693e-08	0.000180848	0.000196254	0.000151075	0.000176676							down	down	down	down	-133.588	-7.06164	133.588	-99.0421	-6.62997	99.0421	-72.8385	-6.18663	72.8385	-47.7013	-5.57596	47.7013	1.9208e-07	3.70693e-08	0.000180848	0.000196254	0.000151075	0.000176676							down	down	down	down	-133.588	-7.06164	133.588	-99.0421	-6.62997	99.0421	-72.8385	-6.18663	72.8385	-47.7013	-5.57596	47.7013	Jakmip3	6330417G02Rik|AI593226|mKIAA4091	74004	ENSMUSG00000056856	GO:0003674|GO:0005575|GO:0005794|GO:0008017|GO:0008150|GO:0019900	chr7	MGI:1921254	janus kinase and microtubule interacting protein 3	139083976	protein-coding	76071|76217	139062607	+
26757	9.82344e-09	1.01624e-09	0.000151074	0.000176663	0.000180843	0.000196252							down	down	down	down	-101.515	-6.66555	101.515	-80.9643	-6.33921	80.9643	-147.633	-7.20587	147.633	-109.872	-6.77968	109.872	9.82344e-09	1.01624e-09	0.000151074	0.000176663	0.000180843	0.000196252							down	down	down	down	-101.515	-6.66555	101.515	-80.9643	-6.33921	80.9643	-147.633	-7.20587	147.633	-109.872	-6.77968	109.872	9.82344e-09	1.01624e-09	0.000151074	0.000176663	0.000180843	0.000196252							down	down	down	down	-101.515	-6.66555	101.515	-80.9643	-6.33921	80.9643	-147.633	-7.20587	147.633	-109.872	-6.77968	109.872	9.82344e-09	1.01624e-09	0.000151074	0.000176663	0.000180843	0.000196252							down	down	down	down	-101.515	-6.66555	101.515	-80.9643	-6.33921	80.9643	-147.633	-7.20587	147.633	-109.872	-6.77968	109.872	Dpysl4	AI173505|CRMP-3|Crmp3|DPY4|Drp-4|Ulip4	26757	ENSMUSG00000025478	GO:0005515|GO:0005737|GO:0006208|GO:0016787|GO:0016810|GO:0016812|GO:0051219	chr7	MGI:1349764|Vega:OTTMUSG00000027347	dihydropyrimidinase-like 4	139101791	protein-coding	12933|12934|22240|64705|65254	139086001	+
57740	2.12097e-05	8.97148e-06	0.00019501	0.000170645	0.000188312	0.000221773							down	down	down	down	-38.2797	-5.25851	38.2797	-76.5482	-6.2583	76.5482	-49.7172	-5.63567	49.7172	-52.2788	-5.70815	52.2788	2.12097e-05	8.97148e-06	0.00019501	0.000170645	0.000188312	0.000221773							down	down	down	down	-38.2797	-5.25851	38.2797	-76.5482	-6.2583	76.5482	-49.7172	-5.63567	49.7172	-52.2788	-5.70815	52.2788	2.12097e-05	8.97148e-06	0.00019501	0.000170645	0.000188312	0.000221773							down	down	down	down	-38.2797	-5.25851	38.2797	-76.5482	-6.2583	76.5482	-49.7172	-5.63567	49.7172	-52.2788	-5.70815	52.2788	2.12097e-05	8.97148e-06	0.00019501	0.000170645	0.000188312	0.000221773							down	down	down	down	-38.2797	-5.25851	38.2797	-76.5482	-6.2583	76.5482	-49.7172	-5.63567	49.7172	-52.2788	-5.70815	52.2788	Stk32c	PKE|Pkek|YANK3	57740	ENSMUSG00000015981	GO:0000166|GO:0004672|GO:0004674|GO:0005524|GO:0005575|GO:0006468|GO:0016301|GO:0016310|GO:0016740|GO:0016772|GO:0046872	chr7	MGI:2385336|Vega:OTTMUSG00000023219	serine/threonine kinase 32C	139213307	protein-coding	269019|64293	139103638	-
76612	0.00157447	0.000998549	0.00597677		0.002291		0.012977		0.057648	0.00549752		0.0338119	down	down	down	down	-3.22469	-1.68916	3.22469	-1.18998	-0.250932	1.18998	-2.68007	-1.42227	2.68007	-1.61854	-0.694692	1.61854																													0.00157447	0.000998549	0.00597677		0.002291		0.012977		0.057648	0.00549752		0.0338119	down	down	down	down	-3.22469	-1.68916	3.22469	-1.18998	-0.250932	1.18998	-2.68007	-1.42227	2.68007	-1.61854	-0.694692	1.61854																													Lrrc27	1700071K18Rik|2310044E02Rik	76612	ENSMUSG00000015980	GO:0003674|GO:0005575|GO:0008150	chr7	MGI:1923862|Vega:OTTMUSG00000024425	leucine rich repeat containing 27	139242973	protein-coding		139212988	+
212111	8.58455e-09	8.56396e-10	0.000151074	0.000180843	0.000176663	0.000196252							down	down	down	down	-4.5298	-2.17945	4.5298	-4.97559	-2.31487	4.97559	-5.52559	-2.46613	5.52559	-5.16098	-2.36764	5.16098	8.58455e-09	8.56396e-10	0.000151074	0.000180843	0.000176663	0.000196252							down	down	down	down	-4.5298	-2.17945	4.5298	-4.97559	-2.31487	4.97559	-5.52559	-2.46613	5.52559	-5.16098	-2.36764	5.16098	8.58455e-09	8.56396e-10	0.000151074	0.000180843	0.000176663	0.000196252							down	down	down	down	-4.5298	-2.17945	4.5298	-4.97559	-2.31487	4.97559	-5.52559	-2.46613	5.52559	-5.16098	-2.36764	5.16098	8.58455e-09	8.56396e-10	0.000151074	0.000180843	0.000176663	0.000196252							down	down	down	down	-4.5298	-2.17945	4.5298	-4.97559	-2.31487	4.97559	-5.52559	-2.46613	5.52559	-5.16098	-2.36764	5.16098	Inpp5a		212111	ENSMUSG00000025477	GO:0004445|GO:0016020|GO:0042731|GO:0046855	chr7	MGI:2686961|Vega:OTTMUSG00000024504	inositol polyphosphate-5-phosphatase A	139579652	protein-coding		139389109	+
14912	4.43952e-08	6.35189e-09	0.000176962	0.000151074	0.000196252	0.000180843	0.000403023	0.000603448	0.00280115				down	down	down	down	-619.698	-9.27542	619.698	-891.487	-9.80007	891.487	-51.8195	-5.69542	51.8195	-307.293	-8.26347	307.293	4.43952e-08	6.35189e-09	0.000176962	0.000151074	0.000196252	0.000180843	0.000403023	0.000603448	0.00280115				down	down	down	down	-619.698	-9.27542	619.698	-891.487	-9.80007	891.487	-51.8195	-5.69542	51.8195	-307.293	-8.26347	307.293	4.43952e-08	6.35189e-09	0.000176962	0.000151074	0.000196252	0.000180843	0.000403023	0.000603448	0.00280115				down	down	down	down	-619.698	-9.27542	619.698	-891.487	-9.80007	891.487	-51.8195	-5.69542	51.8195	-307.293	-8.26347	307.293	4.43952e-08	6.35189e-09	0.000176962	0.000151074	0.000196252	0.000180843	0.000403023	0.000603448	0.00280115				down	down	down	down	-619.698	-9.27542	619.698	-891.487	-9.80007	891.487	-51.8195	-5.69542	51.8195	-307.293	-8.26347	307.293	Nkx6-2	Gtx|Nkx6.2	14912	ENSMUSG00000041309	GO:0000122|GO:0003677|GO:0003700|GO:0005634|GO:0010454|GO:0010455|GO:0021912|GO:0021913|GO:0022010|GO:0030154|GO:0031018|GO:0043565|GO:0045686|GO:0045687|GO:0048709|GO:0050885	chr7	MGI:1352738|Vega:OTTMUSG00000024503	NK6 homeobox 2	139582797	protein-coding	13796|13797|18096|384452|74561	139579376	-
212124	1.12734e-09	6.77636e-11	0.000151074	0.000196252	0.000176663	0.000180843							down	down	down	down	-9.913	-3.30932	9.913	-11.0249	-3.46269	11.0249	-11.4423	-3.51631	11.4423	-10.9161	-3.44839	10.9161	1.12734e-09	6.77636e-11	0.000151074	0.000196252	0.000176663	0.000180843							down	down	down	down	-9.913	-3.30932	9.913	-11.0249	-3.46269	11.0249	-11.4423	-3.51631	11.4423	-10.9161	-3.44839	10.9161	1.12734e-09	6.77636e-11	0.000151074	0.000196252	0.000176663	0.000180843							down	down	down	down	-9.913	-3.30932	9.913	-11.0249	-3.46269	11.0249	-11.4423	-3.51631	11.4423	-10.9161	-3.44839	10.9161	1.12734e-09	6.77636e-11	0.000151074	0.000196252	0.000176663	0.000180843							down	down	down	down	-9.913	-3.30932	9.913	-11.0249	-3.46269	11.0249	-11.4423	-3.51631	11.4423	-10.9161	-3.44839	10.9161	E030019B06Rik	Gm170	212124	ENSMUSG00000070357	GO:0003674|GO:0005575|GO:0008150	chr7	MGI:2685016	RIKEN cDNA E030019B06 gene	139616329	protein-coding		139600951	-
52389	4.02704e-06	1.33e-06	0.000177149	0.000152361	0.000198022	0.000182457							down	down	down	down	-174.591	-7.44784	174.591	-234.272	-7.87204	234.272	-139.09	-7.11988	139.09	-140.176	-7.1311	140.176	4.02704e-06	1.33e-06	0.000177149	0.000152361	0.000198022	0.000182457							down	down	down	down	-174.591	-7.44784	174.591	-234.272	-7.87204	234.272	-139.09	-7.11988	139.09	-140.176	-7.1311	140.176	4.02704e-06	1.33e-06	0.000177149	0.000152361	0.000198022	0.000182457							down	down	down	down	-174.591	-7.44784	174.591	-234.272	-7.87204	234.272	-139.09	-7.11988	139.09	-140.176	-7.1311	140.176	4.02704e-06	1.33e-06	0.000177149	0.000152361	0.000198022	0.000182457							down	down	down	down	-174.591	-7.44784	174.591	-234.272	-7.87204	234.272	-139.09	-7.11988	139.09	-140.176	-7.1311	140.176	Gpr123	2900059M17Rik|D7Ertd680e	52389	ENSMUSG00000025475	GO:0003674|GO:0005737|GO:0005886|GO:0008150|GO:0016020|GO:0016021	chr7	MGI:1277167|Vega:OTTMUSG00000023085	G protein-coupled receptor 123	139878088	protein-coding	70693|78560	139834174	+
76484	1.06362e-07	1.81498e-08	0.000177503	0.000151074	0.000196252	0.00018085	0.000386763	0.00264413	0.0176876		0.0172788		down	down	down	down	-577.715	-9.17422	577.715	-1444.01	-10.4959	1444.01	-60.7727	-5.92535	60.7727	-259.608	-8.02019	259.608	1.06362e-07	1.81498e-08	0.000177503	0.000151074	0.000196252	0.00018085	0.000386763	0.00264413	0.0176876		0.0172788		down	down	down	down	-577.715	-9.17422	577.715	-1444.01	-10.4959	1444.01	-60.7727	-5.92535	60.7727	-259.608	-8.02019	259.608	1.06362e-07	1.81498e-08	0.000177503	0.000151074	0.000196252	0.00018085	0.000386763	0.00264413	0.0176876		0.0172788		down	down	down	down	-577.715	-9.17422	577.715	-1444.01	-10.4959	1444.01	-60.7727	-5.92535	60.7727	-259.608	-8.02019	259.608	1.06362e-07	1.81498e-08	0.000177503	0.000151074	0.000196252	0.00018085	0.000386763	0.00264413	0.0176876		0.0172788		down	down	down	down	-577.715	-9.17422	577.715	-1444.01	-10.4959	1444.01	-60.7727	-5.92535	60.7727	-259.608	-8.02019	259.608	Kndc1	2410012C07Rik|B830014K08Rik|VKIND|very-kind	76484	ENSMUSG00000066129	GO:0001934|GO:0004674|GO:0005085|GO:0005088|GO:0005515|GO:0005622|GO:0007264|GO:0016772|GO:0021707|GO:0030425|GO:0032045|GO:0043025|GO:0048814|GO:0050773|GO:0050790|GO:0051056	chr7	MGI:1923734	kinase non-catalytic C-lobe domain (KIND) containing 1	139941540	protein-coding		139894696	+
11501																																																									0.0314	0.024591			0.0412354							0.02142	up	up	up	down	3.64792	1.86707	3.64792	2.20341	1.13974	2.20341	1.77099	0.824558	1.77099	-1.27539	-0.350935	1.27539																													Adam8	CD156|CD156a|E430039A18Rik|MS2	11501	ENSMUSG00000025473	GO:0000902|GO:0001525|GO:0002102|GO:0002523|GO:0002675|GO:0002693|GO:0004222|GO:0005178|GO:0005509|GO:0005515|GO:0005737|GO:0005886|GO:0005887|GO:0006508|GO:0006944|GO:0006954|GO:0007160|GO:0007229|GO:0008233|GO:0008237|GO:0008270|GO:0009986|GO:0016020|GO:0016021|GO:0016337|GO:0016787|GO:0022407|GO:0032010|GO:0032127|GO:0033089|GO:0035419|GO:0042581|GO:0043524|GO:0043534|GO:0045670|GO:0045780|GO:0045785|GO:0046872|GO:0048247|GO:0048729|GO:0050729|GO:0050839|GO:0051044|GO:0051092|GO:0051897|GO:0070245|GO:0070820|GO:0071133|GO:0071456|GO:0072675|GO:2000309|GO:2000391|GO:2000399|GO:2000406|GO:2000415|GO:2000418	chr7	MGI:107825|Vega:OTTMUSG00000021266	a disintegrin and metallopeptidase domain 8	139992488	protein-coding	110751|11488|11489|11490|11492|11496|11498|11500|11502|13522|13525|13526|214321|23792|23793|238405|238406|244486|280667|280668|382007|384806|384813|546055|56622|71078	139978941	-
68566	2.51564e-05	1.08366e-05	0.000237107	0.000157884	0.000199118	0.000215459							down	down	down	down	-57.0847	-5.83503	57.0847	-196.769	-7.62036	196.769	-86.8187	-6.43993	86.8187	-71.2793	-6.15541	71.2793	2.51564e-05	1.08366e-05	0.000237107	0.000157884	0.000199118	0.000215459							down	down	down	down	-57.0847	-5.83503	57.0847	-196.769	-7.62036	196.769	-86.8187	-6.43993	86.8187	-71.2793	-6.15541	71.2793	2.51564e-05	1.08366e-05	0.000237107	0.000157884	0.000199118	0.000215459							down	down	down	down	-57.0847	-5.83503	57.0847	-196.769	-7.62036	196.769	-86.8187	-6.43993	86.8187	-71.2793	-6.15541	71.2793	2.51564e-05	1.08366e-05	0.000237107	0.000157884	0.000199118	0.000215459							down	down	down	down	-57.0847	-5.83503	57.0847	-196.769	-7.62036	196.769	-86.8187	-6.43993	86.8187	-71.2793	-6.15541	71.2793	Caly	0710001P07Rik|1110004A22Rik|Calcyon|Drd1ip	68566	ENSMUSG00000025468	GO:0005886|GO:0005887|GO:0006897|GO:0007212|GO:0016020|GO:0016021|GO:0031410|GO:0032051|GO:0045807|GO:0048268|GO:0050780	chr7	MGI:1915816	calcyon neuron-specific vesicular protein	140082548	protein-coding	18196|18197	140069880	-
69064	4.1261e-05	1.88597e-05	0.000211947	0.000206389	0.000243537	0.00019984							down	down	down	down	-11.2451	-3.49122	11.2451	-10.985	-3.45747	10.985	-12.1118	-3.59834	12.1118	-9.13652	-3.19164	9.13652	4.1261e-05	1.88597e-05	0.000211947	0.000206389	0.000243537	0.00019984							down	down	down	down	-11.2451	-3.49122	11.2451	-10.985	-3.45747	10.985	-12.1118	-3.59834	12.1118	-9.13652	-3.19164	9.13652	4.1261e-05	1.88597e-05	0.000211947	0.000206389	0.000243537	0.00019984							down	down	down	down	-11.2451	-3.49122	11.2451	-10.985	-3.45747	10.985	-12.1118	-3.59834	12.1118	-9.13652	-3.19164	9.13652	4.1261e-05	1.88597e-05	0.000211947	0.000206389	0.000243537	0.00019984							down	down	down	down	-11.2451	-3.49122	11.2451	-10.985	-3.45747	10.985	-12.1118	-3.59834	12.1118	-9.13652	-3.19164	9.13652	Fuom	1810014F10Rik|Fucu|Le51	69064	ENSMUSG00000025466	GO:0005575|GO:0005996|GO:0006004|GO:0016853|GO:0016857|GO:0042806|GO:0048029	chr7	MGI:1916314|Vega:OTTMUSG00000027343	fucose mutarotase	140102406	protein-coding		140099470	-
212503	1.32798e-07	2.37524e-08	0.000180846	0.000151075	0.000196252	0.000176665							up	up	up	up	2.99965	1.58479	2.99965	3.13566	1.64877	3.13566	2.68653	1.42574	2.68653	2.55051	1.35078	2.55051	1.32798e-07	2.37524e-08	0.000180846	0.000151075	0.000196252	0.000176665							up	up	up	up	2.99965	1.58479	2.99965	3.13566	1.64877	3.13566	2.68653	1.42574	2.68653	2.55051	1.35078	2.55051	1.32798e-07	2.37524e-08	0.000180846	0.000151075	0.000196252	0.000176665							up	up	up	up	2.99965	1.58479	2.99965	3.13566	1.64877	3.13566	2.68653	1.42574	2.68653	2.55051	1.35078	2.55051	1.32798e-07	2.37524e-08	0.000180846	0.000151075	0.000196252	0.000176665							up	up	up	up	2.99965	1.58479	2.99965	3.13566	1.64877	3.13566	2.68653	1.42574	2.68653	2.55051	1.35078	2.55051	Paox	2410012F02Rik|AI118225|Pao	212503	ENSMUSG00000025464	GO:0005102|GO:0005737|GO:0005777|GO:0006598|GO:0009446|GO:0009447|GO:0016491|GO:0046203|GO:0046208|GO:0046592|GO:0052899|GO:0052901|GO:0052902|GO:0052903|GO:0052904|GO:0055114|GO:1901307	chr7	MGI:1916983|Vega:OTTMUSG00000027287	polyamine oxidase (exo-N4-amino)	140134334	protein-coding	218214|228608|99982	140125685	+
212518	5.20848e-08	7.73671e-09	0.000176663	0.000151074	0.000196252	0.000180843							down	down	down	down	-82.3703	-6.36405	82.3703	-118.504	-6.88879	118.504	-59.8066	-5.90223	59.8066	-70.0083	-6.12946	70.0083	5.20848e-08	7.73671e-09	0.000176663	0.000151074	0.000196252	0.000180843							down	down	down	down	-82.3703	-6.36405	82.3703	-118.504	-6.88879	118.504	-59.8066	-5.90223	59.8066	-70.0083	-6.12946	70.0083	5.20848e-08	7.73671e-09	0.000176663	0.000151074	0.000196252	0.000180843							down	down	down	down	-82.3703	-6.36405	82.3703	-118.504	-6.88879	118.504	-59.8066	-5.90223	59.8066	-70.0083	-6.12946	70.0083	5.20848e-08	7.73671e-09	0.000176663	0.000151074	0.000196252	0.000180843							down	down	down	down	-82.3703	-6.36405	82.3703	-118.504	-6.88879	118.504	-59.8066	-5.90223	59.8066	-70.0083	-6.12946	70.0083	Sprn	C630041J07	212518	ENSMUSG00000045733	GO:0003674|GO:0005886|GO:0008150|GO:0016020|GO:0031225	chr7	MGI:3582583|Vega:OTTMUSG00000029041	shadow of prion protein	140154659	protein-coding		140150628	-
74075																																																									0.0161035	0.0120374			0.00968107			0.0873542				0.0153857	up	up	up	up	7.34102	2.87598	7.34102	2.82904	1.50032	2.82904	2.94069	1.55616	2.94069	1.26207	0.335792	1.26207																													Syce1	4933406J07Rik	74075	ENSMUSG00000025480	GO:0000795|GO:0000801|GO:0003824|GO:0005515|GO:0005634|GO:0005694|GO:0007049|GO:0007126|GO:0007128|GO:0007130|GO:0030170|GO:0051301	chr7	MGI:1921325	synaptonemal complex central element protein 1	140787854	protein-coding	668110	140777229	-
407812	0.000181498	9.61918e-05	0.000415387	0.000382123	0.000352911	0.000323808							down	down	down	down	-22.6193	-4.49948	22.6193	-20.2539	-4.34013	20.2539	-11.8526	-3.56714	11.8526	-17.9822	-4.1685	17.9822	0.000181498	9.61918e-05	0.000415387	0.000382123	0.000352911	0.000323808							down	down	down	down	-22.6193	-4.49948	22.6193	-20.2539	-4.34013	20.2539	-11.8526	-3.56714	11.8526	-17.9822	-4.1685	17.9822	0.000181498	9.61918e-05	0.000415387	0.000382123	0.000352911	0.000323808							down	down	down	down	-22.6193	-4.49948	22.6193	-20.2539	-4.34013	20.2539	-11.8526	-3.56714	11.8526	-17.9822	-4.1685	17.9822	0.000181498	9.61918e-05	0.000415387	0.000382123	0.000352911	0.000323808							down	down	down	down	-22.6193	-4.49948	22.6193	-20.2539	-4.34013	20.2539	-11.8526	-3.56714	11.8526	-17.9822	-4.1685	17.9822	Zfp941		407812	ENSMUSG00000060314	GO:0003674|GO:0005575|GO:0008150|GO:0046872	chr7	MGI:3039601|Vega:OTTMUSG00000022510	zinc finger protein 941	140822178	protein-coding	212569|218314|22746|238690|238722|268670|408068|431706|432769|56220|72958|78251	140809677	-
76974	0.0052481	0.00362391	0.0180987		0.00997642		0.0354528		0.0371292	0.031401		0.0234116	down	down	down	down	-8.18725	-3.03338	8.18725	-1.80754	-0.854031	1.80754	-6.16696	-2.62456	6.16696	-1.4268	-0.512788	1.4268																													0.0052481	0.00362391	0.0180987		0.00997642		0.0354528		0.0371292	0.031401		0.0234116	down	down	down	down	-8.18725	-3.03338	8.18725	-1.80754	-0.854031	1.80754	-6.16696	-2.62456	6.16696	-1.4268	-0.512788	1.4268																													1190003J15Rik	2810420C16Rik|Urah	76974	ENSMUSG00000025481	GO:0005739|GO:0005777|GO:0006144|GO:0006810|GO:0008152|GO:0016787|GO:0033971	chr7	MGI:1916142|Vega:OTTMUSG00000024526	RIKEN cDNA 1190003J15 gene	140837968	protein-coding	22139	140835496	+
64384	1.98409e-07	3.86346e-08	0.000196263	0.000151075	0.000180855	0.000176667							down	down	down	down	-3.43208	-1.77908	3.43208	-4.49463	-2.1682	4.49463	-3.59408	-1.84562	3.59408	-3.32218	-1.73213	3.32218	1.98409e-07	3.86346e-08	0.000196263	0.000151075	0.000180855	0.000176667							down	down	down	down	-3.43208	-1.77908	3.43208	-4.49463	-2.1682	4.49463	-3.59408	-1.84562	3.59408	-3.32218	-1.73213	3.32218	1.98409e-07	3.86346e-08	0.000196263	0.000151075	0.000180855	0.000176667							down	down	down	down	-3.43208	-1.77908	3.43208	-4.49463	-2.1682	4.49463	-3.59408	-1.84562	3.59408	-3.32218	-1.73213	3.32218	1.98409e-07	3.86346e-08	0.000196263	0.000151075	0.000180855	0.000176667							down	down	down	down	-3.43208	-1.77908	3.43208	-4.49463	-2.1682	4.49463	-3.59408	-1.84562	3.59408	-3.32218	-1.73213	3.32218	Sirt3	2310003L23Rik|AI848213|Sir2l3	64384	ENSMUSG00000025486	GO:0005737|GO:0005739|GO:0006476|GO:0008270|GO:0009060|GO:0016020|GO:0016787|GO:0016811|GO:0034983|GO:0046872|GO:0051287|GO:0070403	chr7	MGI:1927665|Vega:OTTMUSG00000023441	sirtuin 3 (silent mating type information regulation 2, homolog) 3 (S. cerevisiae)	140882309	protein-coding	64383|68346|75387	140863663	-
12869	0.000451618	0.000259968	0.000712927	0.000617071	0.000556521	0.00085309							down	down	down	down	-53.9104	-5.75249	53.9104	-34.255	-5.09824	34.255	-22.0315	-4.4615	22.0315	-37.4625	-5.22738	37.4625	0.000451618	0.000259968	0.000712927	0.000617071	0.000556521	0.00085309							down	down	down	down	-53.9104	-5.75249	53.9104	-34.255	-5.09824	34.255	-22.0315	-4.4615	22.0315	-37.4625	-5.22738	37.4625	0.000451618	0.000259968	0.000712927	0.000617071	0.000556521	0.00085309							down	down	down	down	-53.9104	-5.75249	53.9104	-34.255	-5.09824	34.255	-22.0315	-4.4615	22.0315	-37.4625	-5.22738	37.4625	0.000451618	0.000259968	0.000712927	0.000617071	0.000556521	0.00085309							down	down	down	down	-53.9104	-5.75249	53.9104	-34.255	-5.09824	34.255	-22.0315	-4.4615	22.0315	-37.4625	-5.22738	37.4625	Cox8b	Cox8h|CoxVIII-H	12869	ENSMUSG00000025488	GO:0004129|GO:0005739|GO:0005743|GO:0016020|GO:0016021|GO:0055114	chr7	MGI:105958	cytochrome c oxidase, subunit VIIIb	140900446	protein-coding		140898942	-
212974	9.39231e-06	3.5301e-06	0.000203251	0.000154386	0.000187645	0.00018578							down	down	down	down	-2.34489	-1.22952	2.34489	-3.00243	-1.58613	3.00243	-2.74222	-1.45534	2.74222	-2.66219	-1.41262	2.66219	9.39231e-06	3.5301e-06	0.000203251	0.000154386	0.000187645	0.00018578							down	down	down	down	-2.34489	-1.22952	2.34489	-3.00243	-1.58613	3.00243	-2.74222	-1.45534	2.74222	-2.66219	-1.41262	2.66219	9.39231e-06	3.5301e-06	0.000203251	0.000154386	0.000187645	0.00018578							down	down	down	down	-2.34489	-1.22952	2.34489	-3.00243	-1.58613	3.00243	-2.74222	-1.45534	2.74222	-2.66219	-1.41262	2.66219	9.39231e-06	3.5301e-06	0.000203251	0.000154386	0.000187645	0.00018578							down	down	down	down	-2.34489	-1.22952	2.34489	-3.00243	-1.58613	3.00243	-2.74222	-1.45534	2.74222	-2.66219	-1.41262	2.66219	Athl1	5730511L01Rik|BC023151	212974	ENSMUSG00000062031	GO:0003824|GO:0005575|GO:0005975|GO:0008150|GO:0008152|GO:0016787|GO:0016798	chr7	MGI:2444047|Vega:OTTMUSG00000036788	ATH1, acid trehalase-like 1 (yeast)	140947658	protein-coding		140941581	+
68713	0.0293304	0.0228393	0.0979933			0.0181087							down	down	down	down	-2.74012	-1.45424	2.74012	-6.29575	-2.65438	6.29575	-5.8572	-2.55021	5.8572	-17.9754	-4.16795	17.9754																																																									0.0293304	0.0228393	0.0979933			0.0181087							down	down	down	down	-2.74012	-1.45424	2.74012	-6.29575	-2.65438	6.29575	-5.8572	-2.55021	5.8572	-17.9754	-4.16795	17.9754	Ifitm1	1110036C17Rik|DSPA2a|Mil-2|Mil2	68713	ENSMUSG00000025491	GO:0001756|GO:0003674|GO:0005575|GO:0005886|GO:0008285|GO:0009607|GO:0009615|GO:0009952|GO:0016020|GO:0016021|GO:0030336|GO:0034341|GO:0035455|GO:0035456|GO:0045071|GO:0045669|GO:0046597|GO:0051607	chr7	MGI:1915963|Vega:OTTMUSG00000021113	interferon induced transmembrane protein 1	140969827	protein-coding	213002|320802|66141|73835|80876	140967429	+
213002																																																									0.0214679	0.016352			0.0221278		0.0798983	0.0225169				0.0258075	up	up	up	down	8.50573	3.08843	8.50573	4.06681	2.0239	4.06681	1.21451	0.280378	1.21451	-1.0878	-0.121415	1.0878																													Ifitm6	A330075D07|Fgls5|fragilis5	213002	ENSMUSG00000059108	GO:0003674|GO:0005575|GO:0008150|GO:0016021	chr7	MGI:2686976	interferon induced transmembrane protein 6	141016892	protein-coding	320802|66141|68713|73835|80876	141015812	-
330671	3.07339e-08	4.12079e-09	0.000151074	0.000176663	0.000196252	0.000180843							down	down	down	down	-81.1842	-6.34313	81.1842	-57.0467	-5.83407	57.0467	-103.394	-6.69201	103.394	-74.8134	-6.22522	74.8134	3.07339e-08	4.12079e-09	0.000151074	0.000176663	0.000196252	0.000180843							down	down	down	down	-81.1842	-6.34313	81.1842	-57.0467	-5.83407	57.0467	-103.394	-6.69201	103.394	-74.8134	-6.22522	74.8134	3.07339e-08	4.12079e-09	0.000151074	0.000176663	0.000196252	0.000180843							down	down	down	down	-81.1842	-6.34313	81.1842	-57.0467	-5.83407	57.0467	-103.394	-6.69201	103.394	-74.8134	-6.22522	74.8134	3.07339e-08	4.12079e-09	0.000151074	0.000176663	0.000196252	0.000180843							down	down	down	down	-81.1842	-6.34313	81.1842	-57.0467	-5.83407	57.0467	-103.394	-6.69201	103.394	-74.8134	-6.22522	74.8134	B4galnt4	BC038881|Gm1095|beta4GalNAcT4	330671	ENSMUSG00000055629	GO:0005794|GO:0008152|GO:0008376|GO:0016020|GO:0016021|GO:0016740|GO:0016758|GO:0032580|GO:0033842	chr7	MGI:2652891	beta-1,4-N-acetyl-galactosaminyl transferase 4	141072119	protein-coding	330406	141061274	+
56460	0.000125456	6.41493e-05	0.000240111	0.000624551	0.00238849	0.000575268		0.0584935					down	down	down	down	-4.95855	-2.30992	4.95855	-8.75411	-3.12996	8.75411	-16.6374	-4.05636	16.6374	-10.5754	-3.40264	10.5754	0.000125456	6.41493e-05	0.000240111	0.000624551	0.00238849	0.000575268		0.0584935					down	down	down	down	-4.95855	-2.30992	4.95855	-8.75411	-3.12996	8.75411	-16.6374	-4.05636	16.6374	-10.5754	-3.40264	10.5754	0.000125456	6.41493e-05	0.000240111	0.000624551	0.00238849	0.000575268		0.0584935					down	down	down	down	-4.95855	-2.30992	4.95855	-8.75411	-3.12996	8.75411	-16.6374	-4.05636	16.6374	-10.5754	-3.40264	10.5754	0.000125456	6.41493e-05	0.000240111	0.000624551	0.00238849	0.000575268		0.0584935					down	down	down	down	-4.95855	-2.30992	4.95855	-8.75411	-3.12996	8.75411	-16.6374	-4.05636	16.6374	-10.5754	-3.40264	10.5754	Pkp3	2310056L12Rik	56460	ENSMUSG00000054065	GO:0005515|GO:0005634|GO:0005914|GO:0007155|GO:0030054|GO:0030057	chr7	MGI:1891830|Vega:OTTMUSG00000028871	plakophilin 3	141090510	protein-coding	11877|12388|18163|18772|227937|67451	141078229	+
24058	4.15878e-05	1.90257e-05	0.000183815	0.000232413	0.000318372	0.000343367							down	down	down	down	-11.1725	-3.48188	11.1725	-23.9811	-4.58382	23.9811	-29.7674	-4.89566	29.7674	-14.0489	-3.81238	14.0489	4.15878e-05	1.90257e-05	0.000183815	0.000232413	0.000318372	0.000343367							down	down	down	down	-11.1725	-3.48188	11.1725	-23.9811	-4.58382	23.9811	-29.7674	-4.89566	29.7674	-14.0489	-3.81238	14.0489	4.15878e-05	1.90257e-05	0.000183815	0.000232413	0.000318372	0.000343367							down	down	down	down	-11.1725	-3.48188	11.1725	-23.9811	-4.58382	23.9811	-29.7674	-4.89566	29.7674	-14.0489	-3.81238	14.0489	4.15878e-05	1.90257e-05	0.000183815	0.000232413	0.000318372	0.000343367							down	down	down	down	-11.1725	-3.48188	11.1725	-23.9811	-4.58382	23.9811	-29.7674	-4.89566	29.7674	-14.0489	-3.81238	14.0489	Sigirr	AI256711|TIR8	24058	ENSMUSG00000025494	GO:0001960|GO:0004888|GO:0005622|GO:0006953|GO:0007165|GO:0016020|GO:0016021|GO:0031224|GO:0043433|GO:0045079|GO:0045087	chr7	MGI:1344402	single immunoglobulin and toll-interleukin 1 receptor (TIR) domain	141100546	protein-coding	107527|16174|16177|16178|16180|16182|17082|331461|60367	141091175	-
15461	2.53385e-07	5.16868e-08	0.000196265	0.000180868	0.000176672	0.000151076							down	down	down	down	-2.11214	-1.07871	2.11214	-2.15115	-1.10511	2.15115	-2.26086	-1.17687	2.26086	-2.46381	-1.30089	2.46381	2.53385e-07	5.16868e-08	0.000196265	0.000180868	0.000176672	0.000151076							down	down	down	down	-2.11214	-1.07871	2.11214	-2.15115	-1.10511	2.15115	-2.26086	-1.17687	2.26086	-2.46381	-1.30089	2.46381	2.53385e-07	5.16868e-08	0.000196265	0.000180868	0.000176672	0.000151076							down	down	down	down	-2.11214	-1.07871	2.11214	-2.15115	-1.10511	2.15115	-2.26086	-1.17687	2.26086	-2.46381	-1.30089	2.46381	2.53385e-07	5.16868e-08	0.000196265	0.000180868	0.000176672	0.000151076							down	down	down	down	-2.11214	-1.07871	2.11214	-2.15115	-1.10511	2.15115	-2.26086	-1.17687	2.26086	-2.46381	-1.30089	2.46381	Hras1	H-ras|Ha-ras|Harvey-ras|Hras-1|Kras2|c-H-ras|c-Ha-ras|c-rasHa|ras	15461	ENSMUSG00000025499	GO:0000166|GO:0001934|GO:0003924|GO:0005515|GO:0005525|GO:0005794|GO:0005886|GO:0006184|GO:0006897|GO:0006915|GO:0006917|GO:0007050|GO:0007165|GO:0007264|GO:0007265|GO:0007569|GO:0008022|GO:0008283|GO:0008284|GO:0008285|GO:0010628|GO:0016020|GO:0031575|GO:0043231|GO:0043410|GO:0043524|GO:0045740|GO:0045944|GO:0046330|GO:0046579|GO:0048169|GO:0050679|GO:0051291|GO:0070374|GO:0090398|GO:0097193	chr7	MGI:96224|Vega:OTTMUSG00000016471	Harvey rat sarcoma virus oncogene 1	141194004	protein-coding	140743|14579|16653|17532|18176|19700|19762|19769|20130|353283|56044|56437|64143|66922	141189934	-
71448	1.41918e-05	5.67871e-06	0.000291465	0.000152472	0.00022204	0.000208585	0.0182422			0.0763057			down	down	down	down	-2.20211	-1.13889	2.20211	-2.97387	-1.57234	2.97387	-1.9264	-0.94591	1.9264	-2.49742	-1.32044	2.49742	1.41918e-05	5.67871e-06	0.000291465	0.000152472	0.00022204	0.000208585	0.0182422			0.0763057			down	down	down	down	-2.20211	-1.13889	2.20211	-2.97387	-1.57234	2.97387	-1.9264	-0.94591	1.9264	-2.49742	-1.32044	2.49742	1.41918e-05	5.67871e-06	0.000291465	0.000152472	0.00022204	0.000208585	0.0182422			0.0763057			down	down	down	down	-2.20211	-1.13889	2.20211	-2.97387	-1.57234	2.97387	-1.9264	-0.94591	1.9264	-2.49742	-1.32044	2.49742	1.41918e-05	5.67871e-06	0.000291465	0.000152472	0.00022204	0.000208585	0.0182422			0.0763057			down	down	down	down	-2.20211	-1.13889	2.20211	-2.97387	-1.57234	2.97387	-1.9264	-0.94591	1.9264	-2.49742	-1.32044	2.49742	Tmem80	5530601I19Rik	71448	ENSMUSG00000025505	GO:0003674|GO:0005575|GO:0008150|GO:0016020|GO:0016021	chr7	MGI:1918698|Vega:OTTMUSG00000032934	transmembrane protein 80	141337155	protein-coding	68642	141328130	+
98845	6.64661e-05	3.18777e-05	0.000389214	0.000170433	0.00040024	0.000392603				0.0728999			down	down	down	down	-31.5053	-4.97752	31.5053	-213.063	-7.73514	213.063	-63.6969	-5.99315	63.6969	-47.2708	-5.56288	47.2708	6.64661e-05	3.18777e-05	0.000389214	0.000170433	0.00040024	0.000392603				0.0728999			down	down	down	down	-31.5053	-4.97752	31.5053	-213.063	-7.73514	213.063	-63.6969	-5.99315	63.6969	-47.2708	-5.56288	47.2708	6.64661e-05	3.18777e-05	0.000389214	0.000170433	0.00040024	0.000392603				0.0728999			down	down	down	down	-31.5053	-4.97752	31.5053	-213.063	-7.73514	213.063	-63.6969	-5.99315	63.6969	-47.2708	-5.56288	47.2708	6.64661e-05	3.18777e-05	0.000389214	0.000170433	0.00040024	0.000392603				0.0728999			down	down	down	down	-31.5053	-4.97752	31.5053	-213.063	-7.73514	213.063	-63.6969	-5.99315	63.6969	-47.2708	-5.56288	47.2708	Eps8l2	AI042819|AW545405|Eps8r2	98845	ENSMUSG00000025504	GO:0001726|GO:0005737|GO:0005886|GO:0016601|GO:0051015	chr7	MGI:2138828|Vega:OTTMUSG00000024549	EPS8-like 2	141363016	protein-coding	13860|67425|99662	141339002	+
320871	1.06755e-05	4.08565e-06	0.000206646	0.000185811	0.000178486	0.000168557							down	down	down	down	-21.7425	-4.44245	21.7425	-22.4781	-4.49045	22.4781	-22.7287	-4.50645	22.7287	-25.8825	-4.69391	25.8825	1.06755e-05	4.08565e-06	0.000206646	0.000185811	0.000178486	0.000168557							down	down	down	down	-21.7425	-4.44245	21.7425	-22.4781	-4.49045	22.4781	-22.7287	-4.50645	22.7287	-25.8825	-4.69391	25.8825	1.06755e-05	4.08565e-06	0.000206646	0.000185811	0.000178486	0.000168557							down	down	down	down	-21.7425	-4.44245	21.7425	-22.4781	-4.49045	22.4781	-22.7287	-4.50645	22.7287	-25.8825	-4.69391	25.8825	1.06755e-05	4.08565e-06	0.000206646	0.000185811	0.000178486	0.000168557							down	down	down	down	-21.7425	-4.44245	21.7425	-22.4781	-4.49045	22.4781	-22.7287	-4.50645	22.7287	-25.8825	-4.69391	25.8825	B230206H07Rik		320871		GO:0003674|GO:0005575|GO:0008150	chr7	MGI:2444929	RIKEN cDNA B230206H07 gene	141365110	miscRNA		141359178	-
57754	3.25308e-06	1.0358e-06	0.000187479	0.000151379	0.000181552	0.00019728	0.0436584	0.0812365					down	down	down	down	-139.509	-7.12421	139.509	-269.328	-8.07322	269.328	-45.4081	-5.50488	45.4081	-158.704	-7.31019	158.704	3.25308e-06	1.0358e-06	0.000187479	0.000151379	0.000181552	0.00019728	0.0436584	0.0812365					down	down	down	down	-139.509	-7.12421	139.509	-269.328	-8.07322	269.328	-45.4081	-5.50488	45.4081	-158.704	-7.31019	158.704	3.25308e-06	1.0358e-06	0.000187479	0.000151379	0.000181552	0.00019728	0.0436584	0.0812365					down	down	down	down	-139.509	-7.12421	139.509	-269.328	-8.07322	269.328	-45.4081	-5.50488	45.4081	-158.704	-7.31019	158.704	3.25308e-06	1.0358e-06	0.000187479	0.000151379	0.000181552	0.00019728	0.0436584	0.0812365					down	down	down	down	-139.509	-7.12421	139.509	-269.328	-8.07322	269.328	-45.4081	-5.50488	45.4081	-158.704	-7.31019	158.704	Cend1	1500001H12Rik|AI415214|BM88	57754	ENSMUSG00000060240	GO:0003674|GO:0008150|GO:0016020|GO:0016021	chr7	MGI:1929898|Vega:OTTMUSG00000034077	cell cycle exit and neuronal differentiation 1	141429420	protein-coding		141426451	-
68267	2.08858e-05	8.80192e-06	0.000200531	0.000193275	0.000157896	0.000219685							down	down	down	down	-2.18202	-1.12566	2.18202	-1.97684	-0.983194	1.97684	-1.81211	-0.857674	1.81211	-1.98986	-0.992665	1.98986	2.08858e-05	8.80192e-06	0.000200531	0.000193275	0.000157896	0.000219685							down	down	down	down	-2.18202	-1.12566	2.18202	-1.97684	-0.983194	1.97684	-1.81211	-0.857674	1.81211	-1.98986	-0.992665	1.98986	2.08858e-05	8.80192e-06	0.000200531	0.000193275	0.000157896	0.000219685							down	down	down	down	-2.18202	-1.12566	2.18202	-1.97684	-0.983194	1.97684	-1.81211	-0.857674	1.81211	-1.98986	-0.992665	1.98986	2.08858e-05	8.80192e-06	0.000200531	0.000193275	0.000157896	0.000219685							down	down	down	down	-2.18202	-1.12566	2.18202	-1.97684	-0.983194	1.97684	-1.81211	-0.857674	1.81211	-1.98986	-0.992665	1.98986	Slc25a22	1300006L01Rik|AI060884|Gc1	68267	ENSMUSG00000019082	GO:0005313|GO:0005634|GO:0005739|GO:0005743|GO:0006810|GO:0015293|GO:0015813|GO:0016020|GO:0016021|GO:0055085	chr7	MGI:1915517|Vega:OTTMUSG00000016510	solute carrier family 25 (mitochondrial carrier, glutamate), member 22	141437874	protein-coding	229517|50799|71803|78830	141429749	-
57913	0.000181354	9.61033e-05	0.000372698	0.000366877	0.000446207	0.000538807							up	up	up	up	2.10079	1.07093	2.10079	2.56588	1.35945	2.56588	2.50774	1.32639	2.50774	2.23222	1.15848	2.23222	0.000181354	9.61033e-05	0.000372698	0.000366877	0.000446207	0.000538807							up	up	up	up	2.10079	1.07093	2.10079	2.56588	1.35945	2.56588	2.50774	1.32639	2.50774	2.23222	1.15848	2.23222	0.000181354	9.61033e-05	0.000372698	0.000366877	0.000446207	0.000538807							up	up	up	up	2.10079	1.07093	2.10079	2.56588	1.35945	2.56588	2.50774	1.32639	2.50774	2.23222	1.15848	2.23222	0.000181354	9.61033e-05	0.000372698	0.000366877	0.000446207	0.000538807							up	up	up	up	2.10079	1.07093	2.10079	2.56588	1.35945	2.56588	2.50774	1.32639	2.50774	2.23222	1.15848	2.23222	Lrdd	1200011D09Rik|AU042446|Pidd	57913	ENSMUSG00000025507	GO:0005515|GO:0005634|GO:0005737|GO:0006915|GO:0006974|GO:0006977|GO:0007165|GO:0043066	chr7	MGI:1889507|Vega:OTTMUSG00000024561	leucine-rich and death domain containing	141443355	protein-coding	105782|109245|214345|237560|240131|242274|242838|278795|52065|56392|59079|67144|67580|68307|74249	141438515	-
66491	5.18808e-07	1.20661e-07	0.000180901	0.00015108	0.000176997	0.000196293				0.037282			down	down	down	down	-2.33568	-1.22384	2.33568	-3.22876	-1.69098	3.22876	-2.70179	-1.43391	2.70179	-2.85379	-1.51288	2.85379	5.18808e-07	1.20661e-07	0.000180901	0.00015108	0.000176997	0.000196293				0.037282			down	down	down	down	-2.33568	-1.22384	2.33568	-3.22876	-1.69098	3.22876	-2.70179	-1.43391	2.70179	-2.85379	-1.51288	2.85379	5.18808e-07	1.20661e-07	0.000180901	0.00015108	0.000176997	0.000196293				0.037282			down	down	down	down	-2.33568	-1.22384	2.33568	-3.22876	-1.69098	3.22876	-2.70179	-1.43391	2.70179	-2.85379	-1.51288	2.85379	5.18808e-07	1.20661e-07	0.000180901	0.00015108	0.000176997	0.000196293				0.037282			down	down	down	down	-2.33568	-1.22384	2.33568	-3.22876	-1.69098	3.22876	-2.70179	-1.43391	2.70179	-2.85379	-1.51288	2.85379	Polr2l	2510029B14Rik	66491	ENSMUSG00000038489	GO:0003677|GO:0003899|GO:0005634|GO:0005665|GO:0006351|GO:0006366|GO:0006468|GO:0008270|GO:0046872	chr7	MGI:1913741|Vega:OTTMUSG00000028947	polymerase (RNA) II (DNA directed) polypeptide L	141475153	protein-coding		141471860	-
64540	5.33842e-06	1.85489e-06	0.000182097	0.000178957	0.000198556	0.00015529							up	up	up	up	2.43538	1.28415	2.43538	2.19201	1.13225	2.19201	2.40822	1.26797	2.40822	2.43876	1.28615	2.43876	5.33842e-06	1.85489e-06	0.000182097	0.000178957	0.000198556	0.00015529							up	up	up	up	2.43538	1.28415	2.43538	2.19201	1.13225	2.19201	2.40822	1.26797	2.40822	2.43876	1.28615	2.43876	5.33842e-06	1.85489e-06	0.000182097	0.000178957	0.000198556	0.00015529							up	up	up	up	2.43538	1.28415	2.43538	2.19201	1.13225	2.19201	2.40822	1.26797	2.40822	2.43876	1.28615	2.43876	5.33842e-06	1.85489e-06	0.000182097	0.000178957	0.000198556	0.00015529							up	up	up	up	2.43538	1.28415	2.43538	2.19201	1.13225	2.19201	2.40822	1.26797	2.40822	2.43876	1.28615	2.43876	Tspan4	AI325509|AI746565|D130042I01Rik|NAG-2|Tm4sf7|Tspan-4	64540	ENSMUSG00000025511	GO:0005515|GO:0016020|GO:0016021	chr7	MGI:1928097|Vega:OTTMUSG00000028948	tetraspanin 4	141493427	protein-coding	109246|12476|12493|12508|12512|12521|216350|21912|241556|56434|56496|66805|68498	141475236	+
75770	1.64203e-08	1.93245e-09	0.000176663	0.000151074	0.000196252	0.000180843	0.0344739			0.071476	0.0646198		down	down	down	down	-80.0074	-6.32206	80.0074	-151.243	-7.24072	151.243	-54.8286	-5.77686	54.8286	-67.3573	-6.07376	67.3573	1.64203e-08	1.93245e-09	0.000176663	0.000151074	0.000196252	0.000180843	0.0344739			0.071476	0.0646198		down	down	down	down	-80.0074	-6.32206	80.0074	-151.243	-7.24072	151.243	-54.8286	-5.77686	54.8286	-67.3573	-6.07376	67.3573	1.64203e-08	1.93245e-09	0.000176663	0.000151074	0.000196252	0.000180843	0.0344739			0.071476	0.0646198		down	down	down	down	-80.0074	-6.32206	80.0074	-151.243	-7.24072	151.243	-54.8286	-5.77686	54.8286	-67.3573	-6.07376	67.3573	1.64203e-08	1.93245e-09	0.000176663	0.000151074	0.000196252	0.000180843	0.0344739			0.071476	0.0646198		down	down	down	down	-80.0074	-6.32206	80.0074	-151.243	-7.24072	151.243	-54.8286	-5.77686	54.8286	-67.3573	-6.07376	67.3573	Brsk2	4833424K13Rik|SAD-A|SADA	75770	ENSMUSG00000053046	GO:0000166|GO:0000287|GO:0004672|GO:0004674|GO:0005515|GO:0005524|GO:0006468|GO:0007399|GO:0007409|GO:0016301|GO:0016310|GO:0016740|GO:0016772|GO:0018105|GO:0019901|GO:0030010|GO:0030182|GO:0046872|GO:0048812|GO:0050321	chr7	MGI:1923020|Vega:OTTMUSG00000036942	BR serine/threonine kinase 2	142004243	protein-coding	13728|17169|17691|20623|226778|232944|235344|245269|381979|70661|74137|77976	141949751	+
18218	7.1311e-05	3.44104e-05	0.000306041	0.000184293	0.00028187	0.000275094							down	down	down	down	-6.61943	-2.72671	6.61943	-8.68246	-3.1181	8.68246	-5.62826	-2.49269	5.62826	-4.92683	-2.30066	4.92683	7.1311e-05	3.44104e-05	0.000306041	0.000184293	0.00028187	0.000275094							down	down	down	down	-6.61943	-2.72671	6.61943	-8.68246	-3.1181	8.68246	-5.62826	-2.49269	5.62826	-4.92683	-2.30066	4.92683	7.1311e-05	3.44104e-05	0.000306041	0.000184293	0.00028187	0.000275094							down	down	down	down	-6.61943	-2.72671	6.61943	-8.68246	-3.1181	8.68246	-5.62826	-2.49269	5.62826	-4.92683	-2.30066	4.92683	7.1311e-05	3.44104e-05	0.000306041	0.000184293	0.00028187	0.000275094							down	down	down	down	-6.61943	-2.72671	6.61943	-8.68246	-3.1181	8.68246	-5.62826	-2.49269	5.62826	-4.92683	-2.30066	4.92683	Dusp8	5530400B01Rik|AI593498|Nttp1	18218	ENSMUSG00000037887	GO:0000188|GO:0004721|GO:0004725|GO:0005634|GO:0005737|GO:0006470|GO:0008138|GO:0016311|GO:0016787|GO:0016791|GO:0017017	chr7	MGI:106626|Vega:OTTMUSG00000027242	dual specificity phosphatase 8	142095284	protein-coding	13537|19252|231637|235584|237860|240672|245857|319520|56405|63953|67446|67603|68082|70686|73547|75219|75590	142079487	-
13033	3.59468e-11	6.49178e-13	0.000176663	0.000151074	0.000196252	0.000180843	0.00777354			0.0906021	0.0615523		up	up	up	up	3.81275	1.93083	3.81275	4.20827	2.07323	4.20827	3.40471	1.76753	3.40471	3.6732	1.87704	3.6732	3.59468e-11	6.49178e-13	0.000176663	0.000151074	0.000196252	0.000180843	0.00777354			0.0906021	0.0615523		up	up	up	up	3.81275	1.93083	3.81275	4.20827	2.07323	4.20827	3.40471	1.76753	3.40471	3.6732	1.87704	3.6732	3.59468e-11	6.49178e-13	0.000176663	0.000151074	0.000196252	0.000180843	0.00777354			0.0906021	0.0615523		up	up	up	up	3.81275	1.93083	3.81275	4.20827	2.07323	4.20827	3.40471	1.76753	3.40471	3.6732	1.87704	3.6732	3.59468e-11	6.49178e-13	0.000176663	0.000151074	0.000196252	0.000180843	0.00777354			0.0906021	0.0615523		up	up	up	up	3.81275	1.93083	3.81275	4.20827	2.07323	4.20827	3.40471	1.76753	3.40471	3.6732	1.87704	3.6732	Ctsd	CD|CatD	13033	ENSMUSG00000007891	GO:0000045|GO:0004175|GO:0004190|GO:0005615|GO:0005739|GO:0005764|GO:0006508|GO:0008152|GO:0008233|GO:0016787|GO:0042277|GO:0060441	chr7	MGI:88562|Vega:OTTMUSG00000018797	cathepsin D	142387870	protein-coding	109820|13034|16541|19701|229697|23821|56175|58803	142375916	-
21953	1.06361e-05	4.0656e-06	0.000181249	0.000200863	0.000155323	0.000188744							up	up	up	up	4.21105	2.07418	4.21105	3.95953	1.98533	3.95953	3.34441	1.74175	3.34441	3.52131	1.81611	3.52131	1.06361e-05	4.0656e-06	0.000181249	0.000200863	0.000155323	0.000188744							up	up	up	up	4.21105	2.07418	4.21105	3.95953	1.98533	3.95953	3.34441	1.74175	3.34441	3.52131	1.81611	3.52131	1.06361e-05	4.0656e-06	0.000181249	0.000200863	0.000155323	0.000188744							up	up	up	up	4.21105	2.07418	4.21105	3.95953	1.98533	3.95953	3.34441	1.74175	3.34441	3.52131	1.81611	3.52131	1.06361e-05	4.0656e-06	0.000181249	0.000200863	0.000155323	0.000188744							up	up	up	up	4.21105	2.07418	4.21105	3.95953	1.98533	3.95953	3.34441	1.74175	3.34441	3.52131	1.81611	3.52131	Tnni2		21953	ENSMUSG00000031097	GO:0003009|GO:0003779|GO:0005634|GO:0005861|GO:0006937|GO:0031014|GO:0045893	chr7	MGI:105070|Vega:OTTMUSG00000018792	troponin I, skeletal, fast 2	142444405	protein-coding	21952|21954	142442468	+
16985	7.63806e-09	7.33979e-10	0.000196252	0.000180843	0.000151074	0.000176663			0.0708706			0.0577888	up	up	up	up	4.9634	2.31133	4.9634	4.21431	2.0753	4.21431	4.76254	2.25173	4.76254	3.70753	1.89046	3.70753	7.63806e-09	7.33979e-10	0.000196252	0.000180843	0.000151074	0.000176663			0.0708706			0.0577888	up	up	up	up	4.9634	2.31133	4.9634	4.21431	2.0753	4.21431	4.76254	2.25173	4.76254	3.70753	1.89046	3.70753	7.63806e-09	7.33979e-10	0.000196252	0.000180843	0.000151074	0.000176663			0.0708706			0.0577888	up	up	up	up	4.9634	2.31133	4.9634	4.21431	2.0753	4.21431	4.76254	2.25173	4.76254	3.70753	1.89046	3.70753	7.63806e-09	7.33979e-10	0.000196252	0.000180843	0.000151074	0.000176663			0.0708706			0.0577888	up	up	up	up	4.9634	2.31133	4.9634	4.21431	2.0753	4.21431	4.76254	2.25173	4.76254	3.70753	1.89046	3.70753	Lsp1	Lsp-1|WP34|p50|pp52	16985	ENSMUSG00000018819	GO:0003779|GO:0004871|GO:0005794|GO:0005886|GO:0006915|GO:0006935|GO:0006952|GO:0007010|GO:0007165|GO:0016020	chr7	MGI:96832|Vega:OTTMUSG00000018784	lymphocyte specific 1	142494868	protein-coding		142460812	+
14955	1.10035e-05	4.22732e-06	0.00025719	0.000233495	0.000198973	0.000153923		0.0629304	0.0875188	0.0669925	0.0669321		down	down	down	down	-24.2571	-4.60033	24.2571	-9.12703	-3.19014	9.12703	-10.8602	-3.44098	10.8602	-27.2002	-4.76554	27.2002	1.10035e-05	4.22732e-06	0.00025719	0.000233495	0.000198973	0.000153923		0.0629304	0.0875188	0.0669925	0.0669321		down	down	down	down	-24.2571	-4.60033	24.2571	-9.12703	-3.19014	9.12703	-10.8602	-3.44098	10.8602	-27.2002	-4.76554	27.2002	1.10035e-05	4.22732e-06	0.00025719	0.000233495	0.000198973	0.000153923		0.0629304	0.0875188	0.0669925	0.0669321		down	down	down	down	-24.2571	-4.60033	24.2571	-9.12703	-3.19014	9.12703	-10.8602	-3.44098	10.8602	-27.2002	-4.76554	27.2002	1.10035e-05	4.22732e-06	0.00025719	0.000233495	0.000198973	0.000153923		0.0629304	0.0875188	0.0669925	0.0669321		down	down	down	down	-24.2571	-4.60033	24.2571	-9.12703	-3.19014	9.12703	-10.8602	-3.44098	10.8602	-27.2002	-4.76554	27.2002	H19	AI747191	14955		GO:0005737|GO:0005844|GO:0008285|GO:0010468	chr7	MGI:95891	H19 fetal liver mRNA	142578146	miscRNA		142575532	-
16002	2.10737e-06	6.25358e-07	0.000182373	0.000151241	0.000188825	0.000196358	0.0469213		0.0345794	0.0567209		0.0296129	down	down	down	down	-30.9905	-4.95376	30.9905	-106.451	-6.73405	106.451	-25.6343	-4.68	25.6343	-100.156	-6.6461	100.156	2.10737e-06	6.25358e-07	0.000182373	0.000151241	0.000188825	0.000196358	0.0469213		0.0345794	0.0567209		0.0296129	down	down	down	down	-30.9905	-4.95376	30.9905	-106.451	-6.73405	106.451	-25.6343	-4.68	25.6343	-100.156	-6.6461	100.156	2.10737e-06	6.25358e-07	0.000182373	0.000151241	0.000188825	0.000196358	0.0469213		0.0345794	0.0567209		0.0296129	down	down	down	down	-30.9905	-4.95376	30.9905	-106.451	-6.73405	106.451	-25.6343	-4.68	25.6343	-100.156	-6.6461	100.156	2.10737e-06	6.25358e-07	0.000182373	0.000151241	0.000188825	0.000196358	0.0469213		0.0345794	0.0567209		0.0296129	down	down	down	down	-30.9905	-4.95376	30.9905	-106.451	-6.73405	106.451	-25.6343	-4.68	25.6343	-100.156	-6.6461	100.156	Igf2	AL033362|Igf-2|Igf-II|M6pr|Mpr|Peg2	16002	ENSMUSG00000048583	GO:0001503|GO:0001934|GO:0005158|GO:0005159|GO:0005179|GO:0005515|GO:0005576|GO:0005615|GO:0005975|GO:0006006|GO:0007613|GO:0008083|GO:0009887|GO:0014070|GO:0030546|GO:0031017|GO:0035094|GO:0038028|GO:0042104|GO:0042493|GO:0043085|GO:0043410|GO:0043539|GO:0045725|GO:0045840|GO:0045944|GO:0046628|GO:0050731|GO:0051146|GO:0051781|GO:0051897|GO:0071902|GO:0090031|GO:2000273|GO:2000467	chr7	MGI:96434|Vega:OTTMUSG00000035324	insulin-like growth factor 2	142661035	protein-coding	16000	142650768	-
111975	0.000102788	5.14763e-05	0.000363115	0.000197297	0.000347655	0.000324939							down	down	down	down	-10.2008	-3.35061	10.2008	-14.6747	-3.87526	14.6747	-6.81396	-2.76849	6.81396	-8.88739	-3.15176	8.88739	0.000102788	5.14763e-05	0.000363115	0.000197297	0.000347655	0.000324939							down	down	down	down	-10.2008	-3.35061	10.2008	-14.6747	-3.87526	14.6747	-6.81396	-2.76849	6.81396	-8.88739	-3.15176	8.88739	0.000102788	5.14763e-05	0.000363115	0.000197297	0.000347655	0.000324939							down	down	down	down	-10.2008	-3.35061	10.2008	-14.6747	-3.87526	14.6747	-6.81396	-2.76849	6.81396	-8.88739	-3.15176	8.88739	0.000102788	5.14763e-05	0.000363115	0.000197297	0.000347655	0.000324939							down	down	down	down	-10.2008	-3.35061	10.2008	-14.6747	-3.87526	14.6747	-6.81396	-2.76849	6.81396	-8.88739	-3.15176	8.88739	Igf2as	Peg8	111975			chr7	MGI:1195257	insulin-like growth factor 2, antisense	142670356	miscRNA		142659693	+
21823	0.000150068	7.82941e-05	0.000257265	0.000475239	0.000415754	0.000298191							down	down	down	down	-27.2679	-4.76913	27.2679	-32.4033	-5.01807	32.4033	-27.2019	-4.76563	27.2019	-46.6555	-5.54397	46.6555	0.000150068	7.82941e-05	0.000257265	0.000475239	0.000415754	0.000298191							down	down	down	down	-27.2679	-4.76913	27.2679	-32.4033	-5.01807	32.4033	-27.2019	-4.76563	27.2019	-46.6555	-5.54397	46.6555	0.000150068	7.82941e-05	0.000257265	0.000475239	0.000415754	0.000298191							down	down	down	down	-27.2679	-4.76913	27.2679	-32.4033	-5.01807	32.4033	-27.2019	-4.76563	27.2019	-46.6555	-5.54397	46.6555	0.000150068	7.82941e-05	0.000257265	0.000475239	0.000415754	0.000298191							down	down	down	down	-27.2679	-4.76913	27.2679	-32.4033	-5.01807	32.4033	-27.2019	-4.76563	27.2019	-46.6555	-5.54397	46.6555	Th		21823	ENSMUSG00000000214	GO:0001666|GO:0001963|GO:0004497|GO:0004511|GO:0005506|GO:0005634|GO:0005737|GO:0005739|GO:0005790|GO:0005829|GO:0006585|GO:0007507|GO:0007601|GO:0007612|GO:0007613|GO:0007617|GO:0007626|GO:0008016|GO:0008021|GO:0008198|GO:0008199|GO:0009072|GO:0009887|GO:0009898|GO:0015842|GO:0016491|GO:0016597|GO:0016714|GO:0019825|GO:0019904|GO:0030424|GO:0030425|GO:0030659|GO:0031410|GO:0033162|GO:0034617|GO:0035240|GO:0042136|GO:0042416|GO:0042418|GO:0042421|GO:0042423|GO:0042462|GO:0042755|GO:0043005|GO:0043025|GO:0043195|GO:0043204|GO:0045471|GO:0046872|GO:0048596|GO:0055114	chr7	MGI:98735|Vega:OTTMUSG00000018790	tyrosine hydroxylase	142899966	protein-coding	18478|216343|21990	142892776	-
17173	0.000766197	0.000460607	0.000881252	0.00109241	0.00118349	0.00774444							up	up	up	up	4.20517	2.07217	4.20517	4.55761	2.18828	4.55761	4.02165	2.00779	4.02165	2.45902	1.29809	2.45902	0.000766197	0.000460607	0.000881252	0.00109241	0.00118349	0.00774444							up	up	up	up	4.20517	2.07217	4.20517	4.55761	2.18828	4.55761	4.02165	2.00779	4.02165	2.45902	1.29809	2.45902	0.000766197	0.000460607	0.000881252	0.00109241	0.00118349	0.00774444							up	up	up	up	4.20517	2.07217	4.20517	4.55761	2.18828	4.55761	4.02165	2.00779	4.02165	2.45902	1.29809	2.45902	0.000766197	0.000460607	0.000881252	0.00109241	0.00118349	0.00774444							up	up	up	up	4.20517	2.07217	4.20517	4.55761	2.18828	4.55761	4.02165	2.00779	4.02165	2.45902	1.29809	2.45902	Ascl2	2410083I15Rik|Mash2|bHLHa45	17173	ENSMUSG00000009248	GO:0000122|GO:0001701|GO:0001890|GO:0003677|GO:0003700|GO:0005634|GO:0005737|GO:0006351|GO:0006357|GO:0007275|GO:0007399|GO:0010626|GO:0030154|GO:0035019|GO:0043565|GO:0046983|GO:0060708|GO:0070888	chr7	MGI:96920	achaete-scute complex homolog 2 (Drosophila)	142969264	protein-coding	17172|56787	142966822	-
27027	2.36565e-08	3.01197e-09	0.000176663	0.000196252	0.000151074	0.000180843							up	up	up	up	6.95439	2.79793	6.95439	6.50112	2.70069	6.50112	5.28123	2.40087	5.28123	5.86012	2.55093	5.86012	2.36565e-08	3.01197e-09	0.000176663	0.000196252	0.000151074	0.000180843							up	up	up	up	6.95439	2.79793	6.95439	6.50112	2.70069	6.50112	5.28123	2.40087	5.28123	5.86012	2.55093	5.86012	2.36565e-08	3.01197e-09	0.000176663	0.000196252	0.000151074	0.000180843							up	up	up	up	6.95439	2.79793	6.95439	6.50112	2.70069	6.50112	5.28123	2.40087	5.28123	5.86012	2.55093	5.86012	2.36565e-08	3.01197e-09	0.000176663	0.000196252	0.000151074	0.000180843							up	up	up	up	6.95439	2.79793	6.95439	6.50112	2.70069	6.50112	5.28123	2.40087	5.28123	5.86012	2.55093	5.86012	Tspan32	AW208513|Art-1|BB235973|D7Wsu37e|Phemx|Tssc6	27027	ENSMUSG00000000244	GO:0003674|GO:0005622|GO:0008150|GO:0016020|GO:0016021	chr7	MGI:1350360|Vega:OTTMUSG00000018786	tetraspanin 32	143019485	protein-coding		143005046	+
16535	0.00033659	0.000189088	0.000685798	0.000595223	0.000458858	0.000554828							down	down	down	down	-13.8423	-3.79101	13.8423	-22.8729	-4.51557	22.8729	-19.2808	-4.2691	19.2808	-17.179	-4.10257	17.179	0.00033659	0.000189088	0.000685798	0.000595223	0.000458858	0.000554828							down	down	down	down	-13.8423	-3.79101	13.8423	-22.8729	-4.51557	22.8729	-19.2808	-4.2691	19.2808	-17.179	-4.10257	17.179	0.00033659	0.000189088	0.000685798	0.000595223	0.000458858	0.000554828							down	down	down	down	-13.8423	-3.79101	13.8423	-22.8729	-4.51557	22.8729	-19.2808	-4.2691	19.2808	-17.179	-4.10257	17.179	0.00033659	0.000189088	0.000685798	0.000595223	0.000458858	0.000554828							down	down	down	down	-13.8423	-3.79101	13.8423	-22.8729	-4.51557	22.8729	-19.2808	-4.2691	19.2808	-17.179	-4.10257	17.179	Kcnq1	AW559127|KVLQT1|Kcna9	16535	ENSMUSG00000009545	GO:0005216|GO:0005244|GO:0005249|GO:0005267|GO:0005516|GO:0005764|GO:0005769|GO:0005770|GO:0005886|GO:0005887|GO:0006349|GO:0006810|GO:0006811|GO:0006813|GO:0008076|GO:0015271|GO:0016020|GO:0016021|GO:0016323|GO:0016458|GO:0030659|GO:0031410|GO:0034220|GO:0034765|GO:0042221|GO:0042383|GO:0042391|GO:0042589|GO:0046676|GO:0055085|GO:0060306|GO:0071435|GO:0071805|GO:0072358	chr7	MGI:108083	potassium voltage-gated channel, subfamily Q, member 1	143427042	protein-coding	110862|16536|226922|60613	143107254	+
12577	2.06339e-06	6.09282e-07	0.000181198	0.000196657	0.000177267	0.000151707							down	down	down	down	-3.43982	-1.78233	3.43982	-4.13143	-2.04664	4.13143	-3.9239	-1.97229	3.9239	-4.20819	-2.0732	4.20819	2.06339e-06	6.09282e-07	0.000181198	0.000196657	0.000177267	0.000151707							down	down	down	down	-3.43982	-1.78233	3.43982	-4.13143	-2.04664	4.13143	-3.9239	-1.97229	3.9239	-4.20819	-2.0732	4.20819	2.06339e-06	6.09282e-07	0.000181198	0.000196657	0.000177267	0.000151707							down	down	down	down	-3.43982	-1.78233	3.43982	-4.13143	-2.04664	4.13143	-3.9239	-1.97229	3.9239	-4.20819	-2.0732	4.20819	2.06339e-06	6.09282e-07	0.000181198	0.000196657	0.000177267	0.000151707							down	down	down	down	-3.43982	-1.78233	3.43982	-4.13143	-2.04664	4.13143	-3.9239	-1.97229	3.9239	-4.20819	-2.0732	4.20819	Cdkn1c	AL024410|CDKI|Kip2|p57(kip2)|p57Kip2	12577	ENSMUSG00000037664	GO:0000122|GO:0001890|GO:0004860|GO:0004861|GO:0005515|GO:0005634|GO:0005737|GO:0007049|GO:0007050|GO:0016301|GO:0016310|GO:0030511|GO:0033673|GO:0042326|GO:0042551|GO:0045892|GO:0045893|GO:0050680	chr7	MGI:104564	cyclin-dependent kinase inhibitor 1C (P57)	143461050	protein-coding	12575|12576	143458339	-
18400	0.000938848	0.000573594	0.00100963	0.00138788	0.00129726	0.00142783							down	down	down	down	-6.29871	-2.65506	6.29871	-6.75269	-2.75546	6.75269	-5.88104	-2.55607	5.88104	-4.4922	-2.16742	4.4922	0.000938848	0.000573594	0.00100963	0.00138788	0.00129726	0.00142783							down	down	down	down	-6.29871	-2.65506	6.29871	-6.75269	-2.75546	6.75269	-5.88104	-2.55607	5.88104	-4.4922	-2.16742	4.4922	0.000938848	0.000573594	0.00100963	0.00138788	0.00129726	0.00142783							down	down	down	down	-6.29871	-2.65506	6.29871	-6.75269	-2.75546	6.75269	-5.88104	-2.55607	5.88104	-4.4922	-2.16742	4.4922	0.000938848	0.000573594	0.00100963	0.00138788	0.00129726	0.00142783							down	down	down	down	-6.29871	-2.65506	6.29871	-6.75269	-2.75546	6.75269	-5.88104	-2.55607	5.88104	-4.4922	-2.16742	4.4922	Slc22a18	AW260131|BWR1A|BWSCR1A|HET|ITM|Impt1|Orctl2|Slc22a1l|TSSC5|p45-BWR1A	18400	ENSMUSG00000000154	GO:0005215|GO:0005635|GO:0005886|GO:0005887|GO:0006810|GO:0006811|GO:0006820|GO:0006855|GO:0008514|GO:0015238|GO:0015293|GO:0015711|GO:0015893|GO:0016020|GO:0016021|GO:0016324|GO:0031625|GO:0034220|GO:0044444|GO:0055085	chr7	MGI:1336884|Vega:OTTMUSG00000025376	solute carrier family 22 (organic cation transporter), member 18	143499332	protein-coding	211798|68294	143473755	+
79201	9.92988e-07	2.5986e-07	0.000180946	0.000196406	0.000176693	0.000151309							up	up	up	up	4.57321	2.19321	4.57321	4.79211	2.26066	4.79211	4.639	2.21381	4.639	4.90385	2.29391	4.90385	9.92988e-07	2.5986e-07	0.000180946	0.000196406	0.000176693	0.000151309							up	up	up	up	4.57321	2.19321	4.57321	4.79211	2.26066	4.79211	4.639	2.21381	4.639	4.90385	2.29391	4.90385	9.92988e-07	2.5986e-07	0.000180946	0.000196406	0.000176693	0.000151309							up	up	up	up	4.57321	2.19321	4.57321	4.79211	2.26066	4.79211	4.639	2.21381	4.639	4.90385	2.29391	4.90385	9.92988e-07	2.5986e-07	0.000180946	0.000196406	0.000176693	0.000151309							up	up	up	up	4.57321	2.19321	4.57321	4.79211	2.26066	4.79211	4.639	2.21381	4.639	4.90385	2.29391	4.90385	Tnfrsf23	Dctrailr1|Tnfrh1|Tnfrsf1al1|mDcTrailr1|mSOB	79201	ENSMUSG00000037613	GO:0005515|GO:0005575|GO:0005886|GO:0008150|GO:0016020|GO:0031225	chr7	MGI:1930269|Vega:OTTMUSG00000023925	tumor necrosis factor receptor superfamily, member 23	143685872	protein-coding	14102|21933|244237|79202	143665807	-
79196	1.09686e-05	4.211e-06	0.00020854	0.000189589	0.000181286	0.000156076							down	down	down	down	-43.1968	-5.43285	43.1968	-49.4424	-5.62768	49.4424	-55.8814	-5.8043	55.8814	-84.9242	-6.4081	84.9242	1.09686e-05	4.211e-06	0.00020854	0.000189589	0.000181286	0.000156076							down	down	down	down	-43.1968	-5.43285	43.1968	-49.4424	-5.62768	49.4424	-55.8814	-5.8043	55.8814	-84.9242	-6.4081	84.9242	1.09686e-05	4.211e-06	0.00020854	0.000189589	0.000181286	0.000156076							down	down	down	down	-43.1968	-5.43285	43.1968	-49.4424	-5.62768	49.4424	-55.8814	-5.8043	55.8814	-84.9242	-6.4081	84.9242	1.09686e-05	4.211e-06	0.00020854	0.000189589	0.000181286	0.000156076							down	down	down	down	-43.1968	-5.43285	43.1968	-49.4424	-5.62768	49.4424	-55.8814	-5.8043	55.8814	-84.9242	-6.4081	84.9242	Osbpl5	1110006M06Rik|AI462538|ORP5|Obph1|Osbp2	79196	ENSMUSG00000037606	GO:0005543|GO:0005783|GO:0006810|GO:0006869|GO:0008289|GO:0016020|GO:0016021	chr7	MGI:1930265|Vega:OTTMUSG00000029818	oxysterol binding protein-like 5	143741963	protein-coding	100273|106326|237542|74486	143688762	-
13360	2.28991e-07	4.57352e-08	0.000180848	0.000151079	0.000196257	0.000176665							down	down	down	down	-3.66595	-1.87419	3.66595	-3.82101	-1.93396	3.82101	-3.51979	-1.81549	3.51979	-3.38725	-1.76011	3.38725	2.28991e-07	4.57352e-08	0.000180848	0.000151079	0.000196257	0.000176665							down	down	down	down	-3.66595	-1.87419	3.66595	-3.82101	-1.93396	3.82101	-3.51979	-1.81549	3.51979	-3.38725	-1.76011	3.38725	2.28991e-07	4.57352e-08	0.000180848	0.000151079	0.000196257	0.000176665							down	down	down	down	-3.66595	-1.87419	3.66595	-3.82101	-1.93396	3.82101	-3.51979	-1.81549	3.51979	-3.38725	-1.76011	3.38725	2.28991e-07	4.57352e-08	0.000180848	0.000151079	0.000196257	0.000176665							down	down	down	down	-3.66595	-1.87419	3.66595	-3.82101	-1.93396	3.82101	-3.51979	-1.81549	3.51979	-3.38725	-1.76011	3.38725	Dhcr7	AA409147	13360	ENSMUSG00000058454	GO:0001568|GO:0005640|GO:0005783|GO:0006694|GO:0006695|GO:0008610|GO:0009791|GO:0016020|GO:0016021|GO:0016126|GO:0016491|GO:0016628|GO:0030154|GO:0030324|GO:0035264|GO:0042127|GO:0043231|GO:0045540|GO:0047598|GO:0055114	chr7	MGI:1298378|Vega:OTTMUSG00000025933	7-dehydrocholesterol reductase	143848410	protein-coding	73166|98386	143823167	+
210274	4.21751e-05	1.93197e-05	0.000243488	0.000236942	0.000178493	0.000205811							down	down	down	down	-162.735	-7.34638	162.735	-103.901	-6.69907	103.901	-71.1438	-6.15267	71.1438	-61.2488	-5.93661	61.2488	4.21751e-05	1.93197e-05	0.000243488	0.000236942	0.000178493	0.000205811							down	down	down	down	-162.735	-7.34638	162.735	-103.901	-6.69907	103.901	-71.1438	-6.15267	71.1438	-61.2488	-5.93661	61.2488	4.21751e-05	1.93197e-05	0.000243488	0.000236942	0.000178493	0.000205811							down	down	down	down	-162.735	-7.34638	162.735	-103.901	-6.69907	103.901	-71.1438	-6.15267	71.1438	-61.2488	-5.93661	61.2488	4.21751e-05	1.93197e-05	0.000243488	0.000236942	0.000178493	0.000205811							down	down	down	down	-162.735	-7.34638	162.735	-103.901	-6.69907	103.901	-71.1438	-6.15267	71.1438	-61.2488	-5.93661	61.2488	Shank2	ProSAP1|mKIAA1022	210274	ENSMUSG00000037541	GO:0001750|GO:0001917|GO:0005737|GO:0005883|GO:0005886|GO:0008022|GO:0008328|GO:0014069|GO:0016020|GO:0017124|GO:0030054|GO:0030426|GO:0035255|GO:0042995|GO:0043005|GO:0043025|GO:0043197|GO:0045202|GO:0045211|GO:0060170	chr7	MGI:2671987|Vega:OTTMUSG00000016451	SH3/ankyrin domain gene 2	144422675	protein-coding	243961|58234	144175520	+
13043	3.81763e-08	5.33237e-09	0.000180843	0.000151074	0.000176663	0.000196252	0.0942234			0.0789481	0.0883112		down	down	down	down	-50.4281	-5.65616	50.4281	-124.886	-6.96446	124.886	-57.5568	-5.84691	57.5568	-66.7706	-6.06114	66.7706	3.81763e-08	5.33237e-09	0.000180843	0.000151074	0.000176663	0.000196252	0.0942234			0.0789481	0.0883112		down	down	down	down	-50.4281	-5.65616	50.4281	-124.886	-6.96446	124.886	-57.5568	-5.84691	57.5568	-66.7706	-6.06114	66.7706	3.81763e-08	5.33237e-09	0.000180843	0.000151074	0.000176663	0.000196252	0.0942234			0.0789481	0.0883112		down	down	down	down	-50.4281	-5.65616	50.4281	-124.886	-6.96446	124.886	-57.5568	-5.84691	57.5568	-66.7706	-6.06114	66.7706	3.81763e-08	5.33237e-09	0.000180843	0.000151074	0.000176663	0.000196252	0.0942234			0.0789481	0.0883112		down	down	down	down	-50.4281	-5.65616	50.4281	-124.886	-6.96446	124.886	-57.5568	-5.84691	57.5568	-66.7706	-6.06114	66.7706	Cttn	1110020L01Rik|Ems1	13043	ENSMUSG00000031078	GO:0001726|GO:0005515|GO:0005737|GO:0005856|GO:0005938|GO:0006898|GO:0030027|GO:0042995|GO:0070064	chr7	MGI:99695|Vega:OTTMUSG00000016455	cortactin	144470935	protein-coding	13169|15163|56320	144435724	-
101772	3.66053e-06	1.18969e-06	0.000197692	0.000151425	0.000182771	0.000197048			0.0970662		0.0274323		down	down	down	down	-35.8695	-5.16469	35.8695	-71.9519	-6.16896	71.9519	-45.8461	-5.51873	45.8461	-16.3032	-4.02709	16.3032	3.66053e-06	1.18969e-06	0.000197692	0.000151425	0.000182771	0.000197048			0.0970662		0.0274323		down	down	down	down	-35.8695	-5.16469	35.8695	-71.9519	-6.16896	71.9519	-45.8461	-5.51873	45.8461	-16.3032	-4.02709	16.3032	3.66053e-06	1.18969e-06	0.000197692	0.000151425	0.000182771	0.000197048			0.0970662		0.0274323		down	down	down	down	-35.8695	-5.16469	35.8695	-71.9519	-6.16896	71.9519	-45.8461	-5.51873	45.8461	-16.3032	-4.02709	16.3032	3.66053e-06	1.18969e-06	0.000197692	0.000151425	0.000182771	0.000197048			0.0970662		0.0274323		down	down	down	down	-35.8695	-5.16469	35.8695	-71.9519	-6.16896	71.9519	-45.8461	-5.51873	45.8461	-16.3032	-4.02709	16.3032	Ano1	Tmem16a	101772	ENSMUSG00000031075	GO:0005216|GO:0005229|GO:0005254|GO:0005737|GO:0005886|GO:0006810|GO:0006811|GO:0006821|GO:0007275|GO:0016020|GO:0016021|GO:0034220|GO:0034707|GO:0060438	chr7	MGI:2142149|Vega:OTTMUSG00000030429	anoctamin 1, calcium activated chloride channel	144738592	protein-coding	102566|105722|228432|233246|243634|320091|382014|404545|71345	144588549	-
12443	1.16904e-08	1.26596e-09	0.000180843	0.000196252	0.000151074	0.000176663							up	up	up	up	3.0221	1.59555	3.0221	2.99975	1.58484	2.99975	2.95806	1.56465	2.95806	2.73087	1.44936	2.73087	1.16904e-08	1.26596e-09	0.000180843	0.000196252	0.000151074	0.000176663							up	up	up	up	3.0221	1.59555	3.0221	2.99975	1.58484	2.99975	2.95806	1.56465	2.95806	2.73087	1.44936	2.73087	1.16904e-08	1.26596e-09	0.000180843	0.000196252	0.000151074	0.000176663							up	up	up	up	3.0221	1.59555	3.0221	2.99975	1.58484	2.99975	2.95806	1.56465	2.95806	2.73087	1.44936	2.73087	1.16904e-08	1.26596e-09	0.000180843	0.000196252	0.000151074	0.000176663							up	up	up	up	3.0221	1.59555	3.0221	2.99975	1.58484	2.99975	2.95806	1.56465	2.95806	2.73087	1.44936	2.73087	Ccnd1	AI327039|CycD1|Cyl-1|PRAD1|bcl-1|cD1	12443	ENSMUSG00000070348	GO:0000079|GO:0000082|GO:0000307|GO:0000320|GO:0001934|GO:0004672|GO:0005515|GO:0005622|GO:0005634|GO:0005737|GO:0005923|GO:0006468|GO:0006974|GO:0007049|GO:0007595|GO:0008284|GO:0010243|GO:0016020|GO:0016055|GO:0016301|GO:0016538|GO:0019899|GO:0019901|GO:0030178|GO:0030857|GO:0030968|GO:0031571|GO:0032403|GO:0033327|GO:0033598|GO:0033601|GO:0045444|GO:0045737|GO:0051301|GO:0051726|GO:0060070|GO:0060749|GO:0070141|GO:0071310|GO:2000045	chr7	MGI:88313|Vega:OTTMUSG00000026018	cyclin D1	144939925	protein-coding	12427|12428|12442|12444|12445|12447|12448|209091|218630|268697	144929931	-
233979	4.0412e-05	1.84071e-05	0.000201264	0.000212353	0.000222239	0.000247243							up	up	up	up	2.2084	1.143	2.2084	2.44656	1.29076	2.44656	2.61975	1.38943	2.61975	2.49149	1.31701	2.49149	4.0412e-05	1.84071e-05	0.000201264	0.000212353	0.000222239	0.000247243							up	up	up	up	2.2084	1.143	2.2084	2.44656	1.29076	2.44656	2.61975	1.38943	2.61975	2.49149	1.31701	2.49149	4.0412e-05	1.84071e-05	0.000201264	0.000212353	0.000222239	0.000247243							up	up	up	up	2.2084	1.143	2.2084	2.44656	1.29076	2.44656	2.61975	1.38943	2.61975	2.49149	1.31701	2.49149	4.0412e-05	1.84071e-05	0.000201264	0.000212353	0.000222239	0.000247243							up	up	up	up	2.2084	1.143	2.2084	2.44656	1.29076	2.44656	2.61975	1.38943	2.61975	2.49149	1.31701	2.49149	Tpcn2	BC025890|D830047E22Rik	233979	ENSMUSG00000048677	GO:0005216|GO:0005244|GO:0005245|GO:0005262|GO:0005764|GO:0005765|GO:0006810|GO:0006811|GO:0006816|GO:0006874|GO:0006939|GO:0010008|GO:0016020|GO:0016021|GO:0019901|GO:0034765|GO:0042802|GO:0051209|GO:0055085|GO:0070588|GO:0072345	chr7	MGI:2385297	two pore segment channel 2	145283927	protein-coding	252972	145253923	-
211577	0.00078194	0.000470644	0.000606793	0.00107691	0.00111782	0.0013223							down	down	down	down	-15.9386	-3.99445	15.9386	-18.3104	-4.19459	18.3104	-12.3098	-3.62174	12.3098	-12.4741	-3.64086	12.4741	0.00078194	0.000470644	0.000606793	0.00107691	0.00111782	0.0013223							down	down	down	down	-15.9386	-3.99445	15.9386	-18.3104	-4.19459	18.3104	-12.3098	-3.62174	12.3098	-12.4741	-3.64086	12.4741	0.00078194	0.000470644	0.000606793	0.00107691	0.00111782	0.0013223							down	down	down	down	-15.9386	-3.99445	15.9386	-18.3104	-4.19459	18.3104	-12.3098	-3.62174	12.3098	-12.4741	-3.64086	12.4741	0.00078194	0.000470644	0.000606793	0.00107691	0.00111782	0.0013223							down	down	down	down	-15.9386	-3.99445	15.9386	-18.3104	-4.19459	18.3104	-12.3098	-3.62174	12.3098	-12.4741	-3.64086	12.4741	Mrgprf	BC019711|MrgF	211577	ENSMUSG00000031070	GO:0003674|GO:0004871|GO:0004930|GO:0005575|GO:0005886|GO:0007165|GO:0007186|GO:0008150|GO:0016020|GO:0016021	chr7	MGI:2384823|Vega:OTTMUSG00000027235	MAS-related GPR, member F	145309557	protein-coding	17171|211578|233221|233222|233230|233231|235712|235854|243978|243979|244238|381886|381974|404238|404239|404240|404242|668725|668727|80978	145300909	+
16337	0.000858986	0.00052091	0.00364947	0.000660887	0.00072022	0.00608788							down	down	down	down	-2.017	-1.01221	2.017	-2.09229	-1.06508	2.09229	-1.58816	-0.667358	1.58816	-1.63535	-0.709604	1.63535	0.000858986	0.00052091	0.00364947	0.000660887	0.00072022	0.00608788							down	down	down	down	-2.017	-1.01221	2.017	-2.09229	-1.06508	2.09229	-1.58816	-0.667358	1.58816	-1.63535	-0.709604	1.63535	0.000858986	0.00052091	0.00364947	0.000660887	0.00072022	0.00608788							down	down	down	down	-2.017	-1.01221	2.017	-2.09229	-1.06508	2.09229	-1.58816	-0.667358	1.58816	-1.63535	-0.709604	1.63535	0.000858986	0.00052091	0.00364947	0.000660887	0.00072022	0.00608788							down	down	down	down	-2.017	-1.01221	2.017	-2.09229	-1.06508	2.09229	-1.58816	-0.667358	1.58816	-1.63535	-0.709604	1.63535	Insr	4932439J01Rik|CD220|D630014A15Rik|IR|IR-A|IR-B	16337		GO:0000166|GO:0000187|GO:0001933|GO:0001934|GO:0003007|GO:0004672|GO:0004713|GO:0004714|GO:0004716|GO:0005009|GO:0005159|GO:0005515|GO:0005524|GO:0005525|GO:0005634|GO:0005768|GO:0005829|GO:0005886|GO:0005887|GO:0005899|GO:0005901|GO:0006355|GO:0006468|GO:0007169|GO:0007186|GO:0008284|GO:0008286|GO:0009887|GO:0010310|GO:0010560|GO:0010629|GO:0016020|GO:0016021|GO:0016301|GO:0016310|GO:0016740|GO:0016772|GO:0018108|GO:0019087|GO:0019901|GO:0019903|GO:0019904|GO:0023014|GO:0030238|GO:0030335|GO:0031017|GO:0031405|GO:0031994|GO:0031995|GO:0032147|GO:0032148|GO:0032403|GO:0032410|GO:0032869|GO:0034612|GO:0042169|GO:0042327|GO:0042593|GO:0043231|GO:0043410|GO:0043423|GO:0043548|GO:0043559|GO:0043560|GO:0045202|GO:0045429|GO:0045725|GO:0045740|GO:0045821|GO:0045840|GO:0045995|GO:0046326|GO:0046777|GO:0048639|GO:0051290|GO:0051425|GO:0051897|GO:0060267|GO:0071363	chr8	MGI:96575	insulin receptor	3279617	protein-coding		3150922	-
50767	1.4805e-05	5.95418e-06	0.000195841	0.000183004	0.000167281	0.000204754							down	down	down	down	-2.73156	-1.44973	2.73156	-2.37312	-1.24679	2.37312	-2.41302	-1.27084	2.41302	-2.63477	-1.39768	2.63477	1.4805e-05	5.95418e-06	0.000195841	0.000183004	0.000167281	0.000204754							down	down	down	down	-2.73156	-1.44973	2.73156	-2.37312	-1.24679	2.37312	-2.41302	-1.27084	2.41302	-2.63477	-1.39768	2.63477	1.4805e-05	5.95418e-06	0.000195841	0.000183004	0.000167281	0.000204754							down	down	down	down	-2.73156	-1.44973	2.73156	-2.37312	-1.24679	2.37312	-2.41302	-1.27084	2.41302	-2.63477	-1.39768	2.63477	1.4805e-05	5.95418e-06	0.000195841	0.000183004	0.000167281	0.000204754							down	down	down	down	-2.73156	-1.44973	2.73156	-2.37312	-1.24679	2.37312	-2.41302	-1.27084	2.41302	-2.63477	-1.39768	2.63477	Pnpla6	AI661849|MSws|Nte	50767	ENSMUSG00000004565	GO:0001525|GO:0004091|GO:0004622|GO:0005783|GO:0006629|GO:0008152|GO:0009887|GO:0016020|GO:0016021|GO:0016042|GO:0016787|GO:0046470	chr8	MGI:1354723	patatin-like phospholipase domain containing 6	3544267	protein-coding	241274	3515384	+
69697	4.97737e-05	2.32417e-05	0.000264167	0.000230026	0.000205094	0.000197311							down	down	down	down	-73.3365	-6.19646	73.3365	-50.4355	-5.65637	50.4355	-54.8066	-5.77628	54.8066	-44.9391	-5.4899	44.9391	4.97737e-05	2.32417e-05	0.000264167	0.000230026	0.000205094	0.000197311							down	down	down	down	-73.3365	-6.19646	73.3365	-50.4355	-5.65637	50.4355	-54.8066	-5.77628	54.8066	-44.9391	-5.4899	44.9391	4.97737e-05	2.32417e-05	0.000264167	0.000230026	0.000205094	0.000197311							down	down	down	down	-73.3365	-6.19646	73.3365	-50.4355	-5.65637	50.4355	-54.8066	-5.77628	54.8066	-44.9391	-5.4899	44.9391	4.97737e-05	2.32417e-05	0.000264167	0.000230026	0.000205094	0.000197311							down	down	down	down	-73.3365	-6.19646	73.3365	-50.4355	-5.65637	50.4355	-54.8066	-5.77628	54.8066	-44.9391	-5.4899	44.9391	Camsap3	2310057J16Rik|Kiaa1543|Nezha	69697	ENSMUSG00000044433	GO:0005737|GO:0005856|GO:0005874|GO:0005915|GO:0008017|GO:0010923|GO:0030054|GO:0034453|GO:0045218|GO:0051011|GO:0070507|GO:0090136	chr8	MGI:1916947	calmodulin regulated spectrin-associated protein family, member 3	3609075	protein-coding	227634|67886	3587450	+
18545	5.04067e-09	4.38736e-10	0.000176663	0.000196252	0.000180843	0.000151074							down	down	down	down	-119.273	-6.89812	119.273	-136.186	-7.08943	136.186	-76.3861	-6.25524	76.3861	-136.186	-7.08943	136.186	5.04067e-09	4.38736e-10	0.000176663	0.000196252	0.000180843	0.000151074							down	down	down	down	-119.273	-6.89812	119.273	-136.186	-7.08943	136.186	-76.3861	-6.25524	76.3861	-136.186	-7.08943	136.186	5.04067e-09	4.38736e-10	0.000176663	0.000196252	0.000180843	0.000151074							down	down	down	down	-119.273	-6.89812	119.273	-136.186	-7.08943	136.186	-76.3861	-6.25524	76.3861	-136.186	-7.08943	136.186	5.04067e-09	4.38736e-10	0.000176663	0.000196252	0.000180843	0.000151074							down	down	down	down	-119.273	-6.89812	119.273	-136.186	-7.08943	136.186	-76.3861	-6.25524	76.3861	-136.186	-7.08943	136.186	Pcp2	L7|Pcp-2	18545	ENSMUSG00000004630	GO:0005085|GO:0007165|GO:0030695|GO:0050790	chr8	MGI:97508|Vega:OTTMUSG00000032848	Purkinje cell protein 2 (L7)	3625545	protein-coding		3623371	-
20911	2.9426e-10	1.24913e-11	0.000151074	0.000196252	0.000180843	0.000176663			0.0555885				up	up	up	up	2.60057	1.37883	2.60057	2.6772	1.42073	2.6772	2.77145	1.47064	2.77145	2.40741	1.26748	2.40741	2.9426e-10	1.24913e-11	0.000151074	0.000196252	0.000180843	0.000176663			0.0555885				up	up	up	up	2.60057	1.37883	2.60057	2.6772	1.42073	2.6772	2.77145	1.47064	2.77145	2.40741	1.26748	2.40741	2.9426e-10	1.24913e-11	0.000151074	0.000196252	0.000180843	0.000176663			0.0555885				up	up	up	up	2.60057	1.37883	2.60057	2.6772	1.42073	2.6772	2.77145	1.47064	2.77145	2.40741	1.26748	2.40741	2.9426e-10	1.24913e-11	0.000151074	0.000196252	0.000180843	0.000176663			0.0555885				up	up	up	up	2.60057	1.37883	2.60057	2.6772	1.42073	2.6772	2.77145	1.47064	2.77145	2.40741	1.26748	2.40741	Stxbp2	C79054|Munc-18-2|Munc-18b|Munc18b|Sxtbp2|Sxtp2|Unc18-2|Unc18b|muSec1	20911	ENSMUSG00000004626	GO:0001909|GO:0005737|GO:0005829|GO:0005886|GO:0006810|GO:0006887|GO:0006904|GO:0015031|GO:0016192|GO:0016324|GO:0017075|GO:0019905|GO:0030027|GO:0030141|GO:0030348|GO:0042581|GO:0042582|GO:0043234|GO:0043304|GO:0044194|GO:0070820	chr8	MGI:107370|Vega:OTTMUSG00000027109	syntaxin binding protein 2	3643644	protein-coding	20910|20912	3631160	+
57264	0.0002446	0.000133579	0.00262814	0.000371692	0.0024829	0.000327577							up	up	up	up	8.87052	3.14902	8.87052	32.5586	5.02497	32.5586	11.6808	3.54607	11.6808	37.5472	5.23063	37.5472	0.0002446	0.000133579	0.00262814	0.000371692	0.0024829	0.000327577							up	up	up	up	8.87052	3.14902	8.87052	32.5586	5.02497	32.5586	11.6808	3.54607	11.6808	37.5472	5.23063	37.5472	0.0002446	0.000133579	0.00262814	0.000371692	0.0024829	0.000327577							up	up	up	up	8.87052	3.14902	8.87052	32.5586	5.02497	32.5586	11.6808	3.54607	11.6808	37.5472	5.23063	37.5472	0.0002446	0.000133579	0.00262814	0.000371692	0.0024829	0.000327577							up	up	up	up	8.87052	3.14902	8.87052	32.5586	5.02497	32.5586	11.6808	3.54607	11.6808	37.5472	5.23063	37.5472	Retn	ADSF|Fizz3|Rstn|Xcp4	57264	ENSMUSG00000012705	GO:0005179|GO:0005576|GO:0005615|GO:0005634|GO:0032868|GO:0045444	chr8	MGI:1888506|Vega:OTTMUSG00000030662	resistin	3659818	protein-coding	245195|57262|57263	3655770	+
69189																																																									0.0104119	0.00754284			0.0163153					0.0680056		0.00412891	up	up	up	down	8.33797	3.0597	8.33797	2.52101	1.334	2.52101	2.23636	1.16115	2.23636	-1.79106	-0.840817	1.79106																													1810033B17Rik	Mcemp1	69189	ENSMUSG00000013974	GO:0003674|GO:0005575|GO:0008150|GO:0016020|GO:0016021	chr8	MGI:1916439	RIKEN cDNA 1810033B17 gene	3668905	protein-coding		3665762	+
170786	0.000435378	0.000249546	0.00459566	0.0159145	0.00100955				0.00462961		0.0115508	0.00115321	up	up	up	up	4.52826	2.17896	4.52826	2.50471	1.32464	2.50471	3.29378	1.71974	3.29378	1.09338	0.128799	1.09338	0.000435378	0.000249546	0.00459566	0.0159145	0.00100955				0.00462961		0.0115508	0.00115321	up	up	up	up	4.52826	2.17896	4.52826	2.50471	1.32464	2.50471	3.29378	1.71974	3.29378	1.09338	0.128799	1.09338	0.000435378	0.000249546	0.00459566	0.0159145	0.00100955				0.00462961		0.0115508	0.00115321	up	up	up	up	4.52826	2.17896	4.52826	2.50471	1.32464	2.50471	3.29378	1.71974	3.29378	1.09338	0.128799	1.09338																													Cd209a	CD209|CDSIGN|CIRE|DC-SIGN|DC-SIGN1|Dcsign|SIGN-R1|SIGNR5	170786	ENSMUSG00000031494	GO:0005537|GO:0006897|GO:0009986|GO:0016020|GO:0016021|GO:0030246|GO:0042129|GO:0046872	chr8	MGI:2157942	CD209a antigen	3748984	protein-coding	11889|11890|14128|170776|170779|170780|17312|17474|216864|246278|26888|269799|381809|474145|51811|56619|56620|69142|69165|69810|70192|73149|75863	3743395	-
69165	0.000236627	0.000128658	0.00071087	0.000315885	0.000480164	0.00728653					0.0381568		up	up	up	up	3.96812	1.98846	3.96812	5.0751	2.34344	5.0751	4.03588	2.01288	4.03588	2.28032	1.18924	2.28032	0.000236627	0.000128658	0.00071087	0.000315885	0.000480164	0.00728653					0.0381568		up	up	up	up	3.96812	1.98846	3.96812	5.0751	2.34344	5.0751	4.03588	2.01288	4.03588	2.28032	1.18924	2.28032	0.000236627	0.000128658	0.00071087	0.000315885	0.000480164	0.00728653					0.0381568		up	up	up	up	3.96812	1.98846	3.96812	5.0751	2.34344	5.0751	4.03588	2.01288	4.03588	2.28032	1.18924	2.28032	0.000236627	0.000128658	0.00071087	0.000315885	0.000480164	0.00728653					0.0381568		up	up	up	up	3.96812	1.98846	3.96812	5.0751	2.34344	5.0751	4.03588	2.01288	4.03588	2.28032	1.18924	2.28032	Cd209b	1810030I22Rik|OtB7|SIGNR1|mSIGNR1	69165	ENSMUSG00000065987	GO:0001872|GO:0001879|GO:0005537|GO:0006897|GO:0006910|GO:0009897|GO:0016020|GO:0016021|GO:0016045|GO:0030246|GO:0030247|GO:0042535|GO:0046872|GO:0050766	chr8	MGI:1916415	CD209b antigen	3926814	protein-coding	11889|11890|14128|170776|170779|170780|170786|17312|17474|216864|246278|26888|269799|381809|474145|51811|56619|56620|69142|69810|70192|73149|75863	3917657	-
170776	0.000581027	0.00034174	0.00236862	0.00200493	0.00126814	0.00046433							down	down	down	down	-4.13877	-2.0492	4.13877	-4.51746	-2.17551	4.51746	-4.89078	-2.29006	4.89078	-7.68257	-2.94159	7.68257	0.000581027	0.00034174	0.00236862	0.00200493	0.00126814	0.00046433							down	down	down	down	-4.13877	-2.0492	4.13877	-4.51746	-2.17551	4.51746	-4.89078	-2.29006	4.89078	-7.68257	-2.94159	7.68257	0.000581027	0.00034174	0.00236862	0.00200493	0.00126814	0.00046433							down	down	down	down	-4.13877	-2.0492	4.13877	-4.51746	-2.17551	4.51746	-4.89078	-2.29006	4.89078	-7.68257	-2.94159	7.68257	0.000581027	0.00034174	0.00236862	0.00200493	0.00126814	0.00046433							down	down	down	down	-4.13877	-2.0492	4.13877	-4.51746	-2.17551	4.51746	-4.89078	-2.29006	4.89078	-7.68257	-2.94159	7.68257	Cd209c	SIGNR2|mSIGNR2	170776	ENSMUSG00000040165	GO:0005537|GO:0005575|GO:0008150|GO:0030246|GO:0046872	chr8	MGI:2157945|Vega:OTTMUSG00000027103	CD209c antigen	3946863	protein-coding	11889|11890|14128|170779|170780|170786|17312|17474|216864|246278|26888|269799|381809|474145|51811|56619|56620|69142|69165|69810|70192|73149|75863	3940222	-
69142	0.000536679	0.000313224	0.000800865	0.000759876	0.000961982	0.0135244							up	up	up	up	4.88717	2.289	4.88717	4.80216	2.26368	4.80216	4.27055	2.09442	4.27055	2.3198	1.214	2.3198	0.000536679	0.000313224	0.000800865	0.000759876	0.000961982	0.0135244							up	up	up	up	4.88717	2.289	4.88717	4.80216	2.26368	4.80216	4.27055	2.09442	4.27055	2.3198	1.214	2.3198	0.000536679	0.000313224	0.000800865	0.000759876	0.000961982	0.0135244							up	up	up	up	4.88717	2.289	4.88717	4.80216	2.26368	4.80216	4.27055	2.09442	4.27055	2.3198	1.214	2.3198	0.000536679	0.000313224	0.000800865	0.000759876	0.000961982	0.0135244							up	up	up	up	4.88717	2.289	4.88717	4.80216	2.26368	4.80216	4.27055	2.09442	4.27055	2.3198	1.214	2.3198	Cd209f	1810029C22Rik|AI647041|SIGNR8	69142	ENSMUSG00000051906	GO:0005537|GO:0005575|GO:0008150	chr8	MGI:1916392|Vega:OTTMUSG00000033964	CD209f antigen	4105764	protein-coding	11889|11890|14128|170776|170779|170780|170786|17312|17474|216864|246278|26888|269799|381809|474145|51811|56619|56620|69165|69810|70192|73149|75863	4102793	-
70192	0.00195778	0.00125979	0.00350303	0.00298329	0.00169905	0.0158741							up	up	up	up	3.85751	1.94767	3.85751	3.85954	1.94843	3.85954	4.02598	2.00934	4.02598	2.31288	1.20969	2.31288	0.00195778	0.00125979	0.00350303	0.00298329	0.00169905	0.0158741							up	up	up	up	3.85751	1.94767	3.85751	3.85954	1.94843	3.85954	4.02598	2.00934	4.02598	2.31288	1.20969	2.31288	0.00195778	0.00125979	0.00350303	0.00298329	0.00169905	0.0158741							up	up	up	up	3.85751	1.94767	3.85751	3.85954	1.94843	3.85954	4.02598	2.00934	4.02598	2.31288	1.20969	2.31288	0.00195778	0.00125979	0.00350303	0.00298329	0.00169905	0.0158741							up	up	up	up	3.85751	1.94767	3.85751	3.85954	1.94843	3.85954	4.02598	2.00934	4.02598	2.31288	1.20969	2.31288	Cd209g	2310066I10Rik|AI481039|SIGNR7	70192	ENSMUSG00000079168	GO:0005575|GO:0008150|GO:0030246	chr8	MGI:1917442|Vega:OTTMUSG00000033965	CD209g antigen	4137707	protein-coding	11889|11890|14128|170776|170779|170780|170786|17312|17474|216864|246278|26888|269799|381809|474145|51811|56619|56620|69142|69165|69810|73149|75863	4134736	+
213027	6.53204e-07	1.58883e-07	0.000181097	0.000176796	0.000151082	0.0001963							down	down	down	down	-4.09169	-2.03269	4.09169	-2.96169	-1.56642	2.96169	-3.08047	-1.62315	3.08047	-3.55575	-1.83016	3.55575	6.53204e-07	1.58883e-07	0.000181097	0.000176796	0.000151082	0.0001963							down	down	down	down	-4.09169	-2.03269	4.09169	-2.96169	-1.56642	2.96169	-3.08047	-1.62315	3.08047	-3.55575	-1.83016	3.55575	6.53204e-07	1.58883e-07	0.000181097	0.000176796	0.000151082	0.0001963							down	down	down	down	-4.09169	-2.03269	4.09169	-2.96169	-1.56642	2.96169	-3.08047	-1.62315	3.08047	-3.55575	-1.83016	3.55575	6.53204e-07	1.58883e-07	0.000181097	0.000176796	0.000151082	0.0001963							down	down	down	down	-4.09169	-2.03269	4.09169	-2.96169	-1.56642	2.96169	-3.08047	-1.62315	3.08047	-3.55575	-1.83016	3.55575	Evi5l	1700084G18Rik|2310039H16Rik|3110007G05Rik|B130050I23Rik	213027	ENSMUSG00000011832	GO:0005097|GO:0005575	chr8	MGI:2442167|Vega:OTTMUSG00000040168	ecotropic viral integration site 5 like	4193701	protein-coding	100855|14020|209478|210789|227800|29809|57915	4166567	+
73072	0.000232202	0.000126128	0.000622901	0.00124546	0.00028442	0.000565879							down	down	down	down	-22.3557	-4.48257	22.3557	-7.45814	-2.89882	7.45814	-14.4303	-3.85103	14.4303	-12.45	-3.63808	12.45	0.000232202	0.000126128	0.000622901	0.00124546	0.00028442	0.000565879							down	down	down	down	-22.3557	-4.48257	22.3557	-7.45814	-2.89882	7.45814	-14.4303	-3.85103	14.4303	-12.45	-3.63808	12.45	0.000232202	0.000126128	0.000622901	0.00124546	0.00028442	0.000565879							down	down	down	down	-22.3557	-4.48257	22.3557	-7.45814	-2.89882	7.45814	-14.4303	-3.85103	14.4303	-12.45	-3.63808	12.45	0.000232202	0.000126128	0.000622901	0.00124546	0.00028442	0.000565879							down	down	down	down	-22.3557	-4.48257	22.3557	-7.45814	-2.89882	7.45814	-14.4303	-3.85103	14.4303	-12.45	-3.63808	12.45	BC068157		73072	ENSMUSG00000064125	GO:0003674|GO:0005575|GO:0008150	chr8	MGI:3605626|Vega:OTTMUSG00000041989	cDNA sequence BC068157	4217312	protein-coding	243897	4209543	-
330695	1.52441e-05	6.15719e-06	0.000204053	0.000153757	0.000202528	0.000215184							down	down	down	down	-118.558	-6.88945	118.558	-187.307	-7.54926	187.307	-41.2799	-5.36737	41.2799	-54.2129	-5.76056	54.2129	1.52441e-05	6.15719e-06	0.000204053	0.000153757	0.000202528	0.000215184							down	down	down	down	-118.558	-6.88945	118.558	-187.307	-7.54926	187.307	-41.2799	-5.36737	41.2799	-54.2129	-5.76056	54.2129	1.52441e-05	6.15719e-06	0.000204053	0.000153757	0.000202528	0.000215184							down	down	down	down	-118.558	-6.88945	118.558	-187.307	-7.54926	187.307	-41.2799	-5.36737	41.2799	-54.2129	-5.76056	54.2129	1.52441e-05	6.15719e-06	0.000204053	0.000153757	0.000202528	0.000215184							down	down	down	down	-118.558	-6.88945	118.558	-187.307	-7.54926	187.307	-41.2799	-5.36737	41.2799	-54.2129	-5.76056	54.2129	Ctxn1	BC028881|Ctxn	330695	ENSMUSG00000048644	GO:0003674|GO:0005575|GO:0008150|GO:0016020|GO:0016021|GO:0031224	chr8	MGI:88566	cortexin 1	4259274	protein-coding	381418|629147	4257646	-
13642	1.09379e-05	4.19776e-06	0.000154785	0.000215555	0.000215289	0.000189999							down	down	down	down	-3.11041	-1.6371	3.11041	-4.00701	-2.00252	4.00701	-5.01344	-2.3258	5.01344	-3.99645	-1.99872	3.99645	1.09379e-05	4.19776e-06	0.000154785	0.000215555	0.000215289	0.000189999							down	down	down	down	-3.11041	-1.6371	3.11041	-4.00701	-2.00252	4.00701	-5.01344	-2.3258	5.01344	-3.99645	-1.99872	3.99645	1.09379e-05	4.19776e-06	0.000154785	0.000215555	0.000215289	0.000189999							down	down	down	down	-3.11041	-1.6371	3.11041	-4.00701	-2.00252	4.00701	-5.01344	-2.3258	5.01344	-3.99645	-1.99872	3.99645	1.09379e-05	4.19776e-06	0.000154785	0.000215555	0.000215289	0.000189999							down	down	down	down	-3.11041	-1.6371	3.11041	-4.00701	-2.00252	4.00701	-5.01344	-2.3258	5.01344	-3.99645	-1.99872	3.99645	Efnb2	ELF-2|Epl5|Eplg5|Htk-L|LERK-5|Lerk5|NLERK-1	13642	ENSMUSG00000001300	GO:0001525|GO:0001945|GO:0002042|GO:0005102|GO:0005515|GO:0005886|GO:0007155|GO:0007275|GO:0007399|GO:0009887|GO:0016020|GO:0016021|GO:0030154|GO:0046875|GO:0048013|GO:0050920|GO:2000727	chr8	MGI:105097|Vega:OTTMUSG00000022160	ephrin B2	8660773	protein-coding	13641|13643	8617439	-
270028	5.93896e-07	1.42122e-07	0.000180999	0.000196272	0.000151085	0.000176708							down	down	down	down	-130.674	-7.02982	130.674	-100.649	-6.6532	100.649	-57.0987	-5.83539	57.0987	-55.551	-5.79574	55.551	5.93896e-07	1.42122e-07	0.000180999	0.000196272	0.000151085	0.000176708							down	down	down	down	-130.674	-7.02982	130.674	-100.649	-6.6532	100.649	-57.0987	-5.83539	57.0987	-55.551	-5.79574	55.551	5.93896e-07	1.42122e-07	0.000180999	0.000196272	0.000151085	0.000176708							down	down	down	down	-130.674	-7.02982	130.674	-100.649	-6.6532	100.649	-57.0987	-5.83539	57.0987	-55.551	-5.79574	55.551	5.93896e-07	1.42122e-07	0.000180999	0.000196272	0.000151085	0.000176708							down	down	down	down	-130.674	-7.02982	130.674	-100.649	-6.6532	100.649	-57.0987	-5.83539	57.0987	-55.551	-5.79574	55.551	Fam155a	6430500D16|AW121567|Tmem28	270028	ENSMUSG00000079157	GO:0003674|GO:0005575|GO:0008150|GO:0016020|GO:0016021	chr8	MGI:2142765	family with sequence similarity 155, member A	9771023	protein-coding	620592	9206010	-
24099	1.56202e-08	1.81434e-09	0.000151074	0.000180843	0.000176663	0.000196252							up	up	up	up	5.78174	2.5315	5.78174	6.01521	2.58862	6.01521	6.63656	2.73044	6.63656	6.16605	2.62435	6.16605	1.56202e-08	1.81434e-09	0.000151074	0.000180843	0.000176663	0.000196252							up	up	up	up	5.78174	2.5315	5.78174	6.01521	2.58862	6.01521	6.63656	2.73044	6.63656	6.16605	2.62435	6.16605	1.56202e-08	1.81434e-09	0.000151074	0.000180843	0.000176663	0.000196252							up	up	up	up	5.78174	2.5315	5.78174	6.01521	2.58862	6.01521	6.63656	2.73044	6.63656	6.16605	2.62435	6.16605	1.56202e-08	1.81434e-09	0.000151074	0.000180843	0.000176663	0.000196252							up	up	up	up	5.78174	2.5315	5.78174	6.01521	2.58862	6.01521	6.63656	2.73044	6.63656	6.16605	2.62435	6.16605	Tnfsf13b	BAFF|BLyS|D8Ertd387e|TALL-1|TALL1|THANK|TNFSF20|zTNF4	24099	ENSMUSG00000031497	GO:0001782|GO:0002636|GO:0005125|GO:0005164|GO:0005576|GO:0005615|GO:0005886|GO:0006955|GO:0016020|GO:0016021|GO:0030890|GO:0031295|GO:0031296|GO:0042102|GO:0048305|GO:0050776	chr8	MGI:1344376	tumor necrosis factor (ligand) superfamily, member 13b	10035999	protein-coding	619441|69583	10006633	+
244281	1.46237e-05	5.87444e-06	0.000204713	0.000193152	0.000158031	0.000200597							down	down	down	down	-106.927	-6.74048	106.927	-59.6785	-5.89914	59.6785	-84.2524	-6.39665	84.2524	-35.2879	-5.1411	35.2879	1.46237e-05	5.87444e-06	0.000204713	0.000193152	0.000158031	0.000200597							down	down	down	down	-106.927	-6.74048	106.927	-59.6785	-5.89914	59.6785	-84.2524	-6.39665	84.2524	-35.2879	-5.1411	35.2879	1.46237e-05	5.87444e-06	0.000204713	0.000193152	0.000158031	0.000200597							down	down	down	down	-106.927	-6.74048	106.927	-59.6785	-5.89914	59.6785	-84.2524	-6.39665	84.2524	-35.2879	-5.1411	35.2879	1.46237e-05	5.87444e-06	0.000204713	0.000193152	0.000158031	0.000200597							down	down	down	down	-106.927	-6.74048	106.927	-59.6785	-5.89914	59.6785	-84.2524	-6.39665	84.2524	-35.2879	-5.1411	35.2879	Myo16	C230040D10Rik|Gm1105|NYAP3|mKIAA0865	244281	ENSMUSG00000039057	GO:0000166|GO:0003779|GO:0005524|GO:0005634|GO:0005654|GO:0005730|GO:0005737|GO:0005829|GO:0005886|GO:0008285|GO:0016020|GO:0016459|GO:0019903|GO:0032403|GO:0045749|GO:0048471|GO:0051015	chr8	MGI:2685951	myosin XVI	10633950	protein-coding	17909|17910|17918|17919|17920|17921|17922|17925|208943|270163|329421|667663.chr2.1|667663.chr2.2	10153923	+
71624	0.0243218	0.0187105	0.0264429	0.0270426	0.0205513	0.0206067							up	up	up	up	3.2949	1.72023	3.2949	3.37368	1.75432	3.37368	2.83439	1.50304	2.83439	2.50998	1.32768	2.50998	0.0243218	0.0187105	0.0264429	0.0270426	0.0205513	0.0206067							up	up	up	up	3.2949	1.72023	3.2949	3.37368	1.75432	3.37368	2.83439	1.50304	2.83439	2.50998	1.32768	2.50998	0.0243218	0.0187105	0.0264429	0.0270426	0.0205513	0.0206067							up	up	up	up	3.2949	1.72023	3.2949	3.37368	1.75432	3.37368	2.83439	1.50304	2.83439	2.50998	1.32768	2.50998	0.0243218	0.0187105	0.0264429	0.0270426	0.0205513	0.0206067							up	up	up	up	3.2949	1.72023	3.2949	3.37368	1.75432	3.37368	2.83439	1.50304	2.83439	2.50998	1.32768	2.50998	4833411C07Rik		71624			chr8	MGI:1918874	RIKEN cDNA 4833411C07 gene	10902334	miscRNA		10899922	+
665306	0.000138073	7.15117e-05	0.000314119	0.00049213	0.000327813	0.000390685							down	down	down	down	-6.62003	-2.72684	6.62003	-7.06006	-2.81968	7.06006	-10.1215	-3.33935	10.1215	-8.89616	-3.15318	8.89616	0.000138073	7.15117e-05	0.000314119	0.00049213	0.000327813	0.000390685							down	down	down	down	-6.62003	-2.72684	6.62003	-7.06006	-2.81968	7.06006	-10.1215	-3.33935	10.1215	-8.89616	-3.15318	8.89616	0.000138073	7.15117e-05	0.000314119	0.00049213	0.000327813	0.000390685							down	down	down	down	-6.62003	-2.72684	6.62003	-7.06006	-2.81968	7.06006	-10.1215	-3.33935	10.1215	-8.89616	-3.15318	8.89616	0.000138073	7.15117e-05	0.000314119	0.00049213	0.000327813	0.000390685							down	down	down	down	-6.62003	-2.72684	6.62003	-7.06006	-2.81968	7.06006	-10.1215	-3.33935	10.1215	-8.89616	-3.15318	8.89616	3930402G23Rik		665306		GO:0003674|GO:0005575|GO:0008150	chr8	MGI:1921277	RIKEN cDNA 3930402G23 gene	10928457	miscRNA		10924427	-
384783	0.000121351	6.18511e-05	0.00190404	0.0021545	0.000159758	0.00386907		0.0116013		0.0074208		0.003921	down	down	down	down	-3.36062	-1.74873	3.36062	-2.05698	-1.04053	2.05698	-1.97744	-0.983634	1.97744	-1.72219	-0.784246	1.72219	0.000121351	6.18511e-05	0.00190404	0.0021545	0.000159758	0.00386907		0.0116013		0.0074208		0.003921	down	down	down	down	-3.36062	-1.74873	3.36062	-2.05698	-1.04053	2.05698	-1.97744	-0.983634	1.97744	-1.72219	-0.784246	1.72219	0.000121351	6.18511e-05	0.00190404	0.0021545	0.000159758	0.00386907		0.0116013		0.0074208		0.003921	down	down	down	down	-3.36062	-1.74873	3.36062	-2.05698	-1.04053	2.05698	-1.97744	-0.983634	1.97744	-1.72219	-0.784246	1.72219	0.000121351	6.18511e-05	0.00190404	0.0021545	0.000159758	0.00386907		0.0116013		0.0074208		0.003921	down	down	down	down	-3.36062	-1.74873	3.36062	-2.05698	-1.04053	2.05698	-1.97744	-0.983634	1.97744	-1.72219	-0.784246	1.72219	Irs2	Irs-2	384783	ENSMUSG00000038894	GO:0002053|GO:0002903|GO:0004871|GO:0005158|GO:0005515|GO:0005543|GO:0005737|GO:0005829|GO:0005886|GO:0007165|GO:0007420|GO:0008283|GO:0008284|GO:0008286|GO:0009749|GO:0010748|GO:0010907|GO:0019901|GO:0019903|GO:0019904|GO:0030335|GO:0030879|GO:0030890|GO:0032000|GO:0032024|GO:0032869|GO:0033673|GO:0043548|GO:0045725|GO:0046326	chr8	MGI:109334	insulin receptor substrate 2	11008430	protein-coding	16367|16369|16370	10986964	-
12826	1.07847e-06	2.85896e-07	0.000151151	0.000196415	0.000181156	0.000177166							down	down	down	down	-25.0731	-4.64807	25.0731	-32.2531	-5.01136	32.2531	-41.2148	-5.36509	41.2148	-18.5954	-4.21687	18.5954	1.07847e-06	2.85896e-07	0.000151151	0.000196415	0.000181156	0.000177166							down	down	down	down	-25.0731	-4.64807	25.0731	-32.2531	-5.01136	32.2531	-41.2148	-5.36509	41.2148	-18.5954	-4.21687	18.5954	1.07847e-06	2.85896e-07	0.000151151	0.000196415	0.000181156	0.000177166							down	down	down	down	-25.0731	-4.64807	25.0731	-32.2531	-5.01136	32.2531	-41.2148	-5.36509	41.2148	-18.5954	-4.21687	18.5954	1.07847e-06	2.85896e-07	0.000151151	0.000196415	0.000181156	0.000177166							down	down	down	down	-25.0731	-4.64807	25.0731	-32.2531	-5.01136	32.2531	-41.2148	-5.36509	41.2148	-18.5954	-4.21687	18.5954	Col4a1	Bru|Col4a-1|Del(8)44H|Raw|Svc	12826	ENSMUSG00000031502	GO:0001525|GO:0005201|GO:0005576|GO:0005578|GO:0005581|GO:0005587|GO:0005604|GO:0007528|GO:0048407|GO:0071230	chr8	MGI:88454|Vega:OTTMUSG00000021316	collagen, type IV, alpha 1	11312826	protein-coding	107581|12814|12815|12823|12824|12825|12827|12828|12829|12830|12831|12832|12836|12842|12843|373864|53867|69700|71355|94216	11198423	-
12827	2.41999e-06	7.32481e-07	0.000196726	0.000151941	0.000181239	0.000177528							down	down	down	down	-29.7199	-4.89336	29.7199	-34.0332	-5.08887	34.0332	-33.5135	-5.06667	33.5135	-20.4419	-4.35346	20.4419	2.41999e-06	7.32481e-07	0.000196726	0.000151941	0.000181239	0.000177528							down	down	down	down	-29.7199	-4.89336	29.7199	-34.0332	-5.08887	34.0332	-33.5135	-5.06667	33.5135	-20.4419	-4.35346	20.4419	2.41999e-06	7.32481e-07	0.000196726	0.000151941	0.000181239	0.000177528							down	down	down	down	-29.7199	-4.89336	29.7199	-34.0332	-5.08887	34.0332	-33.5135	-5.06667	33.5135	-20.4419	-4.35346	20.4419	2.41999e-06	7.32481e-07	0.000196726	0.000151941	0.000181239	0.000177528							down	down	down	down	-29.7199	-4.89336	29.7199	-34.0332	-5.08887	34.0332	-33.5135	-5.06667	33.5135	-20.4419	-4.35346	20.4419	Col4a2	Col4a-2	12827	ENSMUSG00000031503	GO:0001525|GO:0005201|GO:0005576|GO:0005578|GO:0005581|GO:0005587|GO:0005604|GO:0006351|GO:0016525	chr8	MGI:88455|Vega:OTTMUSG00000021317	collagen, type IV, alpha 2	11449287	protein-coding	107581|12814|12815|12823|12824|12825|12826|12828|12829|12830|12831|12832|12836|12842|12843|373864|53867|69700|71355|94216	11312829	+
19332	3.36335e-06	1.07562e-06	0.000177148	0.000182397	0.000152342	0.000197046							up	up	up	up	3.70688	1.89021	3.70688	3.28267	1.71487	3.28267	3.26792	1.70837	3.26792	3.65337	1.86923	3.65337	3.36335e-06	1.07562e-06	0.000177148	0.000182397	0.000152342	0.000197046							up	up	up	up	3.70688	1.89021	3.70688	3.28267	1.71487	3.28267	3.26792	1.70837	3.26792	3.65337	1.86923	3.65337	3.36335e-06	1.07562e-06	0.000177148	0.000182397	0.000152342	0.000197046							up	up	up	up	3.70688	1.89021	3.70688	3.28267	1.71487	3.28267	3.26792	1.70837	3.26792	3.65337	1.86923	3.65337	3.36335e-06	1.07562e-06	0.000177148	0.000182397	0.000152342	0.000197046							up	up	up	up	3.70688	1.89021	3.70688	3.28267	1.71487	3.28267	3.26792	1.70837	3.26792	3.65337	1.86923	3.65337	Rab20	AA536966|D8Ertd350e	19332	ENSMUSG00000031504	GO:0000166|GO:0005525|GO:0005794|GO:0006810|GO:0007264|GO:0015031	chr8	MGI:102789	RAB20, member RAS oncogene family	11478499	protein-coding	106572|19329|19334|19336|19344|19345|216344|271457	11453977	-
102334	4.43103e-05	2.03687e-05	0.000195581	0.000358722	0.000249121	0.000233702							up	up	up	up	2.42474	1.27783	2.42474	1.96626	0.975451	1.96626	2.57898	1.3668	2.57898	2.3257	1.21766	2.3257	4.43103e-05	2.03687e-05	0.000195581	0.000358722	0.000249121	0.000233702							up	up	up	up	2.42474	1.27783	2.42474	1.96626	0.975451	1.96626	2.57898	1.3668	2.57898	2.3257	1.21766	2.3257	4.43103e-05	2.03687e-05	0.000195581	0.000358722	0.000249121	0.000233702							up	up	up	up	2.42474	1.27783	2.42474	1.96626	0.975451	1.96626	2.57898	1.3668	2.57898	2.3257	1.21766	2.3257	4.43103e-05	2.03687e-05	0.000195581	0.000358722	0.000249121	0.000233702							up	up	up	up	2.42474	1.27783	2.42474	1.96626	0.975451	1.96626	2.57898	1.3668	2.57898	2.3257	1.21766	2.3257	Ankrd10	4833425P12Rik|AW549277	102334	ENSMUSG00000031508	GO:0003674|GO:0005575|GO:0008150	chr8	MGI:1921840	ankyrin repeat domain 10	11635754	protein-coding	654824	11611583	-
434280	0.000500354	0.000290389	0.000722471	0.00100386	0.00078128	0.000640435							down	down	down	down	-24.3545	-4.60612	24.3545	-27.4322	-4.7778	27.4322	-17.867	-4.15923	17.867	-38.6817	-5.27358	38.6817	0.000500354	0.000290389	0.000722471	0.00100386	0.00078128	0.000640435							down	down	down	down	-24.3545	-4.60612	24.3545	-27.4322	-4.7778	27.4322	-17.867	-4.15923	17.867	-38.6817	-5.27358	38.6817	0.000500354	0.000290389	0.000722471	0.00100386	0.00078128	0.000640435							down	down	down	down	-24.3545	-4.60612	24.3545	-27.4322	-4.7778	27.4322	-17.867	-4.15923	17.867	-38.6817	-5.27358	38.6817	0.000500354	0.000290389	0.000722471	0.00100386	0.00078128	0.000640435							down	down	down	down	-24.3545	-4.60612	24.3545	-27.4322	-4.7778	27.4322	-17.867	-4.15923	17.867	-38.6817	-5.27358	38.6817	Gm5607	EG434280	434280			chr8	MGI:3645522	predicted gene 5607	12436732	miscRNA		12385771	+
20664	4.07843e-07	9.1103e-08	0.000177069	0.000196256	0.000151078	0.000180881	0.0262629	0.0242544					down	down	down	down	-272.879	-8.09211	272.879	-230.805	-7.85053	230.805	-52.6759	-5.71907	52.6759	-120.359	-6.9112	120.359	4.07843e-07	9.1103e-08	0.000177069	0.000196256	0.000151078	0.000180881	0.0262629	0.0242544					down	down	down	down	-272.879	-8.09211	272.879	-230.805	-7.85053	230.805	-52.6759	-5.71907	52.6759	-120.359	-6.9112	120.359	4.07843e-07	9.1103e-08	0.000177069	0.000196256	0.000151078	0.000180881	0.0262629	0.0242544					down	down	down	down	-272.879	-8.09211	272.879	-230.805	-7.85053	230.805	-52.6759	-5.71907	52.6759	-120.359	-6.9112	120.359	4.07843e-07	9.1103e-08	0.000177069	0.000196256	0.000151078	0.000180881	0.0262629	0.0242544					down	down	down	down	-272.879	-8.09211	272.879	-230.805	-7.85053	230.805	-52.6759	-5.71907	52.6759	-120.359	-6.9112	120.359	Sox1	BB176347|Sox-1	20664	ENSMUSG00000096014	GO:0001046|GO:0001764|GO:0002089|GO:0003677|GO:0005634|GO:0021521|GO:0021879|GO:0021884|GO:0030900|GO:0043565	chr8	MGI:98357|Vega:OTTMUSG00000042315	SRY-box containing gene 1	12399555	protein-coding	20665|20666|20668|20669|20670|20671|20672|20674|20675|20677|20678|20679|20680|20681|20682|223227	12395519	+
50770	1.67066e-08	1.98284e-09	0.000180843	0.000196252	0.000151074	0.000176663		0.00194699		0.00295703		0.00232115	down	down	down	down	-6.78977	-2.76336	6.78977	-4.44417	-2.15191	4.44417	-4.08017	-2.02863	4.08017	-3.97495	-1.99094	3.97495	1.67066e-08	1.98284e-09	0.000180843	0.000196252	0.000151074	0.000176663		0.00194699		0.00295703		0.00232115	down	down	down	down	-6.78977	-2.76336	6.78977	-4.44417	-2.15191	4.44417	-4.08017	-2.02863	4.08017	-3.97495	-1.99094	3.97495	1.67066e-08	1.98284e-09	0.000180843	0.000196252	0.000151074	0.000176663		0.00194699		0.00295703		0.00232115	down	down	down	down	-6.78977	-2.76336	6.78977	-4.44417	-2.15191	4.44417	-4.08017	-2.02863	4.08017	-3.97495	-1.99094	3.97495	1.67066e-08	1.98284e-09	0.000180843	0.000196252	0.000151074	0.000176663		0.00194699		0.00295703		0.00232115	down	down	down	down	-6.78977	-2.76336	6.78977	-4.44417	-2.15191	4.44417	-4.08017	-2.02863	4.08017	-3.97495	-1.99094	3.97495	Atp11a	4930558F19Rik|AU040868|Atpc1h|Ih	50770	ENSMUSG00000031441	GO:0000166|GO:0000287|GO:0004012|GO:0005524|GO:0005768|GO:0005783|GO:0005886|GO:0006812|GO:0015662|GO:0015914|GO:0016020|GO:0016021|GO:0016787|GO:0016820|GO:0046872|GO:0055037	chr8	MGI:1354735|Vega:OTTMUSG00000020604	ATPase, class VI, type 11A	12868728	protein-coding	11980|241633|320571|320940|50769|54667|54670|67331|76295	12757016	+
17207	8.01152e-06	2.94226e-06	0.000181761	0.00019943	0.000190975	0.000153529							down	down	down	down	-89.8403	-6.48929	89.8403	-167.692	-7.38967	167.692	-78.0454	-6.28624	78.0454	-222.266	-7.79614	222.266	8.01152e-06	2.94226e-06	0.000181761	0.00019943	0.000190975	0.000153529							down	down	down	down	-89.8403	-6.48929	89.8403	-167.692	-7.38967	167.692	-78.0454	-6.28624	78.0454	-222.266	-7.79614	222.266	8.01152e-06	2.94226e-06	0.000181761	0.00019943	0.000190975	0.000153529							down	down	down	down	-89.8403	-6.48929	89.8403	-167.692	-7.38967	167.692	-78.0454	-6.28624	78.0454	-222.266	-7.79614	222.266	8.01152e-06	2.94226e-06	0.000181761	0.00019943	0.000190975	0.000153529							down	down	down	down	-89.8403	-6.48929	89.8403	-167.692	-7.38967	167.692	-78.0454	-6.28624	78.0454	-222.266	-7.79614	222.266	Mcf2l	C130040G20Rik|Dbs|Ost|mKIAA0362	17207	ENSMUSG00000031442	GO:0005085|GO:0005089|GO:0005515|GO:0005543|GO:0005545|GO:0005622|GO:0005737|GO:0005886|GO:0007266|GO:0016020|GO:0030027|GO:0035023|GO:0035556|GO:0045944|GO:0050790	chr8	MGI:103263|Vega:OTTMUSG00000020608	mcf.2 transforming sequence-like	13020509	protein-coding	102075|109904|223435|228846|268739|52666|545156	12915893	+
66790	8.09169e-06	2.97547e-06	0.000181609	0.000184132	0.000155154	0.000199209							down	down	down	down	-36.5924	-5.19347	36.5924	-28.0855	-4.81175	28.0855	-20.0678	-4.32681	20.0678	-34.2412	-5.09766	34.2412	8.09169e-06	2.97547e-06	0.000181609	0.000184132	0.000155154	0.000199209							down	down	down	down	-36.5924	-5.19347	36.5924	-28.0855	-4.81175	28.0855	-20.0678	-4.32681	20.0678	-34.2412	-5.09766	34.2412	8.09169e-06	2.97547e-06	0.000181609	0.000184132	0.000155154	0.000199209							down	down	down	down	-36.5924	-5.19347	36.5924	-28.0855	-4.81175	28.0855	-20.0678	-4.32681	20.0678	-34.2412	-5.09766	34.2412	8.09169e-06	2.97547e-06	0.000181609	0.000184132	0.000155154	0.000199209							down	down	down	down	-36.5924	-5.19347	36.5924	-28.0855	-4.81175	28.0855	-20.0678	-4.32681	20.0678	-34.2412	-5.09766	34.2412	Grtp1	5430401C05Rik|C81211|Tbc1d6	66790	ENSMUSG00000038515	GO:0005096|GO:0005097|GO:0005622|GO:0032313	chr8	MGI:1914040	GH regulated TBC protein 1	13200624	protein-coding	103724|105835|108995|381605|67016|68449|98910	13176869	-
403185	6.19497e-08	9.46825e-09	0.000180843	0.000151075	0.000196252	0.000176663							down	down	down	down	-46.2664	-5.53189	46.2664	-46.2664	-5.53189	46.2664	-40.367	-5.33511	40.367	-30.8265	-4.9461	30.8265	6.19497e-08	9.46825e-09	0.000180843	0.000151075	0.000196252	0.000176663							down	down	down	down	-46.2664	-5.53189	46.2664	-46.2664	-5.53189	46.2664	-40.367	-5.33511	40.367	-30.8265	-4.9461	30.8265	6.19497e-08	9.46825e-09	0.000180843	0.000151075	0.000196252	0.000176663							down	down	down	down	-46.2664	-5.53189	46.2664	-46.2664	-5.53189	46.2664	-40.367	-5.33511	40.367	-30.8265	-4.9461	30.8265	6.19497e-08	9.46825e-09	0.000180843	0.000151075	0.000196252	0.000176663							down	down	down	down	-46.2664	-5.53189	46.2664	-46.2664	-5.53189	46.2664	-40.367	-5.33511	40.367	-30.8265	-4.9461	30.8265	4932443I19Rik	A230061C02Rik|Gm1106	403185	ENSMUSG00000090336	GO:0003674|GO:0005575|GO:0008150	chr8	MGI:2685952	RIKEN cDNA 4932443I19 gene	13743066	protein-coding		13705889	+
72148	3.7262e-05	1.67761e-05	0.000198139	0.000171936	0.000217236	0.000269535							down	down	down	down	-51.8698	-5.69682	51.8698	-107.902	-6.75358	107.902	-43.4714	-5.44199	43.4714	-52.2876	-5.7084	52.2876	3.7262e-05	1.67761e-05	0.000198139	0.000171936	0.000217236	0.000269535							down	down	down	down	-51.8698	-5.69682	51.8698	-107.902	-6.75358	107.902	-43.4714	-5.44199	43.4714	-52.2876	-5.7084	52.2876	3.7262e-05	1.67761e-05	0.000198139	0.000171936	0.000217236	0.000269535							down	down	down	down	-51.8698	-5.69682	51.8698	-107.902	-6.75358	107.902	-43.4714	-5.44199	43.4714	-52.2876	-5.7084	52.2876	3.7262e-05	1.67761e-05	0.000198139	0.000171936	0.000217236	0.000269535							down	down	down	down	-51.8698	-5.69682	51.8698	-107.902	-6.75358	107.902	-43.4714	-5.44199	43.4714	-52.2876	-5.7084	52.2876	2610019F03Rik		72148	ENSMUSG00000050052	GO:0003674|GO:0005575|GO:0008150	chr8	MGI:1919398|Vega:OTTMUSG00000031434	RIKEN cDNA 2610019F03 gene	13974777	protein-coding		13952008	-
244310	3.87395e-05	1.75316e-05	0.000240638	0.000219081	0.000177701	0.000240066							down	down	down	down	-49.9441	-5.64224	49.9441	-21.1287	-4.40113	21.1287	-34.1797	-5.09507	34.1797	-26.6611	-4.73667	26.6611	3.87395e-05	1.75316e-05	0.000240638	0.000219081	0.000177701	0.000240066							down	down	down	down	-49.9441	-5.64224	49.9441	-21.1287	-4.40113	21.1287	-34.1797	-5.09507	34.1797	-26.6611	-4.73667	26.6611	3.87395e-05	1.75316e-05	0.000240638	0.000219081	0.000177701	0.000240066							down	down	down	down	-49.9441	-5.64224	49.9441	-21.1287	-4.40113	21.1287	-34.1797	-5.09507	34.1797	-26.6611	-4.73667	26.6611	3.87395e-05	1.75316e-05	0.000240638	0.000219081	0.000177701	0.000240066							down	down	down	down	-49.9441	-5.64224	49.9441	-21.1287	-4.40113	21.1287	-34.1797	-5.09507	34.1797	-26.6611	-4.73667	26.6611	Dlgap2	6430596N04Rik|DAP2|Sapap2	244310	ENSMUSG00000047495	GO:0005886|GO:0007267|GO:0008150|GO:0016020|GO:0019904|GO:0030054|GO:0030425|GO:0045202|GO:0045211	chr8	MGI:2443181|Vega:OTTMUSG00000034008	discs, large (Drosophila) homolog-associated protein 2	14847686	protein-coding	218977|224997|228836|242667	14095875	+
234094	6.48359e-08	9.97209e-09	0.000176663	0.000180843	0.000151074	0.000196252							down	down	down	down	-125.718	-6.97405	125.718	-66.5474	-6.05631	66.5474	-52.4167	-5.71195	52.4167	-97.5179	-6.60759	97.5179	6.48359e-08	9.97209e-09	0.000176663	0.000180843	0.000151074	0.000196252							down	down	down	down	-125.718	-6.97405	125.718	-66.5474	-6.05631	66.5474	-52.4167	-5.71195	52.4167	-97.5179	-6.60759	97.5179	6.48359e-08	9.97209e-09	0.000176663	0.000180843	0.000151074	0.000196252							down	down	down	down	-125.718	-6.97405	125.718	-66.5474	-6.05631	66.5474	-52.4167	-5.71195	52.4167	-97.5179	-6.60759	97.5179	6.48359e-08	9.97209e-09	0.000176663	0.000180843	0.000151074	0.000196252							down	down	down	down	-125.718	-6.97405	125.718	-66.5474	-6.05631	66.5474	-52.4167	-5.71195	52.4167	-97.5179	-6.60759	97.5179	Arhgef10	6430549H08Rik|mKIAA0294	234094	ENSMUSG00000071176	GO:0005085|GO:0005089|GO:0005622|GO:0005813|GO:0019894|GO:0022011|GO:0033126|GO:0035023|GO:0050790|GO:0051298|GO:0051496|GO:0090307	chr8	MGI:2444453|Vega:OTTMUSG00000034037	Rho guanine nucleotide exchange factor (GEF) 10	15001085	protein-coding	13605|207212|30957|70834|72754	14911717	+
74901	1.14785e-08	1.23689e-09	0.000180843	0.000196252	0.000151074	0.000176663							down	down	down	down	-34.3537	-5.10239	34.3537	-33.775	-5.07788	33.775	-28.3348	-4.8245	28.3348	-27.4436	-4.7784	27.4436	1.14785e-08	1.23689e-09	0.000180843	0.000196252	0.000151074	0.000176663							down	down	down	down	-34.3537	-5.10239	34.3537	-33.775	-5.07788	33.775	-28.3348	-4.8245	28.3348	-27.4436	-4.7784	27.4436	1.14785e-08	1.23689e-09	0.000180843	0.000196252	0.000151074	0.000176663							down	down	down	down	-34.3537	-5.10239	34.3537	-33.775	-5.07788	33.775	-28.3348	-4.8245	28.3348	-27.4436	-4.7784	27.4436	1.14785e-08	1.23689e-09	0.000180843	0.000196252	0.000151074	0.000176663							down	down	down	down	-34.3537	-5.10239	34.3537	-33.775	-5.07788	33.775	-28.3348	-4.8245	28.3348	-27.4436	-4.7784	27.4436	Kbtbd11	2900016B01Rik|4930465M17Rik|mKIAA0711	74901	ENSMUSG00000055675	GO:0003674|GO:0005575|GO:0008150	chr8	MGI:1922151	kelch repeat and BTB (POZ) domain containing 11	15033332	protein-coding	212390|224023|225266|232539|234378|234796|236904|242521|242721|244923|245683|546611|546648|67455|74492	15011025	+
94109	5.37699e-07	1.26012e-07	0.000180895	0.000151095	0.000196261	0.000193282			0.00557347		0.00325072	0.00184281	down	down	down	down	-44.2532	-5.46771	44.2532	-44.2602	-5.46794	44.2602	-29.8973	-4.90194	29.8973	-9.19145	-3.20029	9.19145	5.37699e-07	1.26012e-07	0.000180895	0.000151095	0.000196261	0.000193282			0.00557347		0.00325072	0.00184281	down	down	down	down	-44.2532	-5.46771	44.2532	-44.2602	-5.46794	44.2602	-29.8973	-4.90194	29.8973	-9.19145	-3.20029	9.19145	5.37699e-07	1.26012e-07	0.000180895	0.000151095	0.000196261	0.000193282			0.00557347		0.00325072	0.00184281	down	down	down	down	-44.2532	-5.46771	44.2532	-44.2602	-5.46794	44.2602	-29.8973	-4.90194	29.8973	-9.19145	-3.20029	9.19145	5.37699e-07	1.26012e-07	0.000180895	0.000151095	0.000196261	0.000193282			0.00557347		0.00325072	0.00184281	down	down	down	down	-44.2532	-5.46771	44.2532	-44.2602	-5.46794	44.2602	-29.8973	-4.90194	29.8973	-9.19145	-3.20029	9.19145	Csmd1	B930082H09|mKIAA1890	94109	ENSMUSG00000060924	GO:0003674|GO:0005575|GO:0008150|GO:0016020|GO:0016021	chr8	MGI:2137383|Vega:OTTMUSG00000033994	CUB and Sushi multiple domains 1	17535385	protein-coding	12269|12902|12946|13136|13137|17221|20339|20343|20344|20370|22789|233878|239420|56747|64817	15892545	-
11601	4.80116e-06	1.64063e-06	0.000152852	0.000200481	0.000177684	0.000183575							down	down	down	down	-28.3186	-4.82368	28.3186	-32.0895	-5.00403	32.0895	-44.4811	-5.47512	44.4811	-29.5968	-4.88737	29.5968	4.80116e-06	1.64063e-06	0.000152852	0.000200481	0.000177684	0.000183575							down	down	down	down	-28.3186	-4.82368	28.3186	-32.0895	-5.00403	32.0895	-44.4811	-5.47512	44.4811	-29.5968	-4.88737	29.5968	4.80116e-06	1.64063e-06	0.000152852	0.000200481	0.000177684	0.000183575							down	down	down	down	-28.3186	-4.82368	28.3186	-32.0895	-5.00403	32.0895	-44.4811	-5.47512	44.4811	-29.5968	-4.88737	29.5968	4.80116e-06	1.64063e-06	0.000152852	0.000200481	0.000177684	0.000183575							down	down	down	down	-28.3186	-4.82368	28.3186	-32.0895	-5.00403	32.0895	-44.4811	-5.47512	44.4811	-29.5968	-4.88737	29.5968	Angpt2	Agpt2|Ang-2|Ang2	11601	ENSMUSG00000031465	GO:0001525|GO:0001974|GO:0005102|GO:0005172|GO:0005515|GO:0005576|GO:0005615|GO:0005634|GO:0005886|GO:0007165|GO:0007169|GO:0007275|GO:0007492|GO:0010812|GO:0016525|GO:0030097|GO:0030154|GO:0030971|GO:0042995|GO:0043537|GO:0045765|GO:0045766|GO:0046872|GO:0048014|GO:0048514|GO:0050928|GO:0072012	chr8	MGI:1202890|Vega:OTTMUSG00000036075	angiopoietin 2	18741562	protein-coding	110135|11600|11602|14161|14190|234199|26360|30924|57875|654812|70726|72713|99571	18690263	-
52123	1.84103e-10	6.64237e-12	0.000151074	0.000196252	0.000176663	0.000180843							down	down	down	down	-4.44868	-2.15338	4.44868	-5.16216	-2.36797	5.16216	-5.2722	-2.3984	5.2722	-4.87401	-2.28511	4.87401	1.84103e-10	6.64237e-12	0.000151074	0.000196252	0.000176663	0.000180843							down	down	down	down	-4.44868	-2.15338	4.44868	-5.16216	-2.36797	5.16216	-5.2722	-2.3984	5.2722	-4.87401	-2.28511	4.87401	1.84103e-10	6.64237e-12	0.000151074	0.000196252	0.000176663	0.000180843							down	down	down	down	-4.44868	-2.15338	4.44868	-5.16216	-2.36797	5.16216	-5.2722	-2.3984	5.2722	-4.87401	-2.28511	4.87401	1.84103e-10	6.64237e-12	0.000151074	0.000196252	0.000176663	0.000180843							down	down	down	down	-4.44868	-2.15338	4.44868	-5.16216	-2.36797	5.16216	-5.2722	-2.3984	5.2722	-4.87401	-2.28511	4.87401	Agpat5	1110013A05Rik|D8Ertd319e	52123	ENSMUSG00000031467	GO:0003841|GO:0005739|GO:0006639|GO:0008152|GO:0008654|GO:0016020|GO:0016021|GO:0016740|GO:0016746	chr8	MGI:1196345|Vega:OTTMUSG00000030978	1-acylglycerol-3-phosphate O-acyltransferase 5 (lysophosphatidic acid acyltransferase, epsilon)	18884413	protein-coding	225010|28169|68262	18846279	+
246081	7.22043e-08	1.13123e-08	0.000151075	0.000196252	0.000176692	0.000180843		0.0391477		0.0225995		0.00897717	down	down	down	down	-9.09317	-3.18478	9.09317	-19.0241	-4.24976	19.0241	-19.0241	-4.24976	19.0241	-19.0241	-4.24976	19.0241	7.22043e-08	1.13123e-08	0.000151075	0.000196252	0.000176692	0.000180843		0.0391477		0.0225995		0.00897717	down	down	down	down	-9.09317	-3.18478	9.09317	-19.0241	-4.24976	19.0241	-19.0241	-4.24976	19.0241	-19.0241	-4.24976	19.0241	7.22043e-08	1.13123e-08	0.000151075	0.000196252	0.000176692	0.000180843		0.0391477		0.0225995		0.00897717	down	down	down	down	-9.09317	-3.18478	9.09317	-19.0241	-4.24976	19.0241	-19.0241	-4.24976	19.0241	-19.0241	-4.24976	19.0241	7.22043e-08	1.13123e-08	0.000151075	0.000196252	0.000176692	0.000180843		0.0391477		0.0225995		0.00897717	down	down	down	down	-9.09317	-3.18478	9.09317	-19.0241	-4.24976	19.0241	-19.0241	-4.24976	19.0241	-19.0241	-4.24976	19.0241	Defb11	BD-11|Defb8	246081	ENSMUSG00000045337	GO:0003674|GO:0005576|GO:0006952|GO:0042742	chr8	MGI:2179197|Vega:OTTMUSG00000020784	defensin beta 11	21906432	protein-coding	13215|246079|246085	21905374	-
11979	0.00333529	0.00223597	0.00615598	0.00292587	0.00305091	0.00465035							down	down	down	down	-13.7329	-3.77956	13.7329	-7.72221	-2.94901	7.72221	-9.71561	-3.2803	9.71561	-8.88397	-3.1512	8.88397	0.00333529	0.00223597	0.00615598	0.00292587	0.00305091	0.00465035							down	down	down	down	-13.7329	-3.77956	13.7329	-7.72221	-2.94901	7.72221	-9.71561	-3.2803	9.71561	-8.88397	-3.1512	8.88397	0.00333529	0.00223597	0.00615598	0.00292587	0.00305091	0.00465035							down	down	down	down	-13.7329	-3.77956	13.7329	-7.72221	-2.94901	7.72221	-9.71561	-3.2803	9.71561	-8.88397	-3.1512	8.88397	0.00333529	0.00223597	0.00615598	0.00292587	0.00305091	0.00465035							down	down	down	down	-13.7329	-3.77956	13.7329	-7.72221	-2.94901	7.72221	-9.71561	-3.2803	9.71561	-8.88397	-3.1512	8.88397	Atp7b	Atp7a|WND|tx	11979	ENSMUSG00000006567	GO:0000166|GO:0003824|GO:0004008|GO:0005375|GO:0005507|GO:0005524|GO:0005770|GO:0005794|GO:0005802|GO:0005886|GO:0005923|GO:0006200|GO:0006754|GO:0006810|GO:0006811|GO:0006812|GO:0006825|GO:0006878|GO:0006882|GO:0007595|GO:0008152|GO:0008270|GO:0015662|GO:0015677|GO:0015680|GO:0016020|GO:0016021|GO:0016787|GO:0030001|GO:0035434|GO:0043682|GO:0046034|GO:0046688|GO:0046872|GO:0051208|GO:0060003	chr8	MGI:103297|Vega:OTTMUSG00000020833	ATPase, Cu++ transporting, beta polypeptide	22060074	protein-coding	11977	21994348	-
330721	0.000136894	7.07824e-05	0.000281974	0.000347003	0.00058142	0.000603458							down	down	down	down	-8.18189	-3.03243	8.18189	-15.8286	-3.98446	15.8286	-18.355	-4.1981	18.355	-10.3339	-3.36932	10.3339	0.000136894	7.07824e-05	0.000281974	0.000347003	0.00058142	0.000603458							down	down	down	down	-8.18189	-3.03243	8.18189	-15.8286	-3.98446	15.8286	-18.355	-4.1981	18.355	-10.3339	-3.36932	10.3339	0.000136894	7.07824e-05	0.000281974	0.000347003	0.00058142	0.000603458							down	down	down	down	-8.18189	-3.03243	8.18189	-15.8286	-3.98446	15.8286	-18.355	-4.1981	18.355	-10.3339	-3.36932	10.3339	0.000136894	7.07824e-05	0.000281974	0.000347003	0.00058142	0.000603458							down	down	down	down	-8.18189	-3.03243	8.18189	-15.8286	-3.98446	15.8286	-18.355	-4.1981	18.355	-10.3339	-3.36932	10.3339	Nek5	6530411J22|BB049667	330721	ENSMUSG00000037738	GO:0000166|GO:0004672|GO:0004674|GO:0005524|GO:0005575|GO:0006468|GO:0016301|GO:0016310|GO:0016740|GO:0016772|GO:0046872	chr8	MGI:2142824	NIMA (never in mitosis gene a)-related expressed kinase 5	22125053	protein-coding	140859|18004|18005|208583|217718|23954|23955|59125|59126|674895	22073616	-
56229	3.60944e-07	7.87745e-08	0.000180871	0.000196256	0.000151078	0.000176774					0.0786572	0.0727083	down	down	down	down	-4.98353	-2.31717	4.98353	-4.7528	-2.24878	4.7528	-4.02344	-2.00843	4.02344	-3.38579	-1.75949	3.38579	3.60944e-07	7.87745e-08	0.000180871	0.000196256	0.000151078	0.000176774					0.0786572	0.0727083	down	down	down	down	-4.98353	-2.31717	4.98353	-4.7528	-2.24878	4.7528	-4.02344	-2.00843	4.02344	-3.38579	-1.75949	3.38579	3.60944e-07	7.87745e-08	0.000180871	0.000196256	0.000151078	0.000176774					0.0786572	0.0727083	down	down	down	down	-4.98353	-2.31717	4.98353	-4.7528	-2.24878	4.7528	-4.02344	-2.00843	4.02344	-3.38579	-1.75949	3.38579	3.60944e-07	7.87745e-08	0.000180871	0.000196256	0.000151078	0.000176774					0.0786572	0.0727083	down	down	down	down	-4.98353	-2.31717	4.98353	-4.7528	-2.24878	4.7528	-4.02344	-2.00843	4.02344	-3.38579	-1.75949	3.38579	Thsd1	4833423O18Rik|Tmtsp	56229	ENSMUSG00000031480	GO:0003674|GO:0008150|GO:0016020|GO:0016021	chr8	MGI:1929096|Vega:OTTMUSG00000027152	thrombospondin, type I, domain 1	22261332	protein-coding		22227303	+
20516	2.08211e-11	2.92766e-13	0.000176663	0.000151074	0.000180843	0.000196252	0.05069						down	down	down	down	-21.2058	-4.40639	21.2058	-27.3919	-4.77568	27.3919	-19.2684	-4.26816	19.2684	-24.6037	-4.6208	24.6037	2.08211e-11	2.92766e-13	0.000176663	0.000151074	0.000180843	0.000196252	0.05069						down	down	down	down	-21.2058	-4.40639	21.2058	-27.3919	-4.77568	27.3919	-19.2684	-4.26816	19.2684	-24.6037	-4.6208	24.6037	2.08211e-11	2.92766e-13	0.000176663	0.000151074	0.000180843	0.000196252	0.05069						down	down	down	down	-21.2058	-4.40639	21.2058	-27.3919	-4.77568	27.3919	-19.2684	-4.26816	19.2684	-24.6037	-4.6208	24.6037	2.08211e-11	2.92766e-13	0.000176663	0.000151074	0.000180843	0.000196252	0.05069						down	down	down	down	-21.2058	-4.40639	21.2058	-27.3919	-4.77568	27.3919	-19.2684	-4.26816	19.2684	-24.6037	-4.6208	24.6037	Slc20a2	MolPit2|Pit-2|Pit2|Ram-1|Ram1	20516	ENSMUSG00000037656	GO:0005315|GO:0005886|GO:0006810|GO:0006811|GO:0006814|GO:0006817|GO:0015293|GO:0016020|GO:0016021|GO:0019048	chr8	MGI:97851	solute carrier family 20, member 2	22569616	protein-coding	20515	22476700	+
18791	1.84059e-05	7.59368e-06	0.000252853	0.000152333	0.000238369	0.000247481	0.0431789			0.0298584	0.0489396		down	down	down	down	-54.1506	-5.75891	54.1506	-542.187	-9.08265	542.187	-108.515	-6.76175	108.515	-80.9401	-6.33878	80.9401	1.84059e-05	7.59368e-06	0.000252853	0.000152333	0.000238369	0.000247481	0.0431789			0.0298584	0.0489396		down	down	down	down	-54.1506	-5.75891	54.1506	-542.187	-9.08265	542.187	-108.515	-6.76175	108.515	-80.9401	-6.33878	80.9401	1.84059e-05	7.59368e-06	0.000252853	0.000152333	0.000238369	0.000247481	0.0431789			0.0298584	0.0489396		down	down	down	down	-54.1506	-5.75891	54.1506	-542.187	-9.08265	542.187	-108.515	-6.76175	108.515	-80.9401	-6.33878	80.9401	1.84059e-05	7.59368e-06	0.000252853	0.000152333	0.000238369	0.000247481	0.0431789			0.0298584	0.0489396		down	down	down	down	-54.1506	-5.75891	54.1506	-542.187	-9.08265	542.187	-108.515	-6.76175	108.515	-80.9401	-6.33878	80.9401	Plat	AU020998|AW212668|D8Ertd2e|tPA	18791	ENSMUSG00000031538	GO:0001666|GO:0003824|GO:0004252|GO:0005576|GO:0005615|GO:0005737|GO:0006508|GO:0008233|GO:0008236|GO:0009986|GO:0014909|GO:0016787|GO:0030141|GO:0031639|GO:0035249|GO:0045177|GO:0045202|GO:0045861|GO:0048008|GO:0060279	chr8	MGI:97610	plasminogen activator, tissue	22782848	protein-coding	15234|15235|18792|18815|226243|54426|58992|73016|84035	22757744	+
11733	1.77899e-07	3.3894e-08	0.000180852	0.000176671	0.000151076	0.000196253							down	down	down	down	-24.6996	-4.62642	24.6996	-14.2143	-3.82928	14.2143	-16.6548	-4.05787	16.6548	-24.1751	-4.59545	24.1751	1.77899e-07	3.3894e-08	0.000180852	0.000176671	0.000151076	0.000196253							down	down	down	down	-24.6996	-4.62642	24.6996	-14.2143	-3.82928	14.2143	-16.6548	-4.05787	16.6548	-24.1751	-4.59545	24.1751	1.77899e-07	3.3894e-08	0.000180852	0.000176671	0.000151076	0.000196253							down	down	down	down	-24.6996	-4.62642	24.6996	-14.2143	-3.82928	14.2143	-16.6548	-4.05787	16.6548	-24.1751	-4.59545	24.1751	1.77899e-07	3.3894e-08	0.000180852	0.000176671	0.000151076	0.000196253							down	down	down	down	-24.6996	-4.62642	24.6996	-14.2143	-3.82928	14.2143	-16.6548	-4.05787	16.6548	-24.1751	-4.59545	24.1751	Ank1	Ank-1|nb|pale	11733	ENSMUSG00000031543	GO:0005634|GO:0005737|GO:0005856|GO:0005886|GO:0006779|GO:0006888|GO:0007165|GO:0008093|GO:0010638|GO:0014731|GO:0015672|GO:0016020|GO:0016529|GO:0019899|GO:0030018|GO:0030507|GO:0030673|GO:0030863|GO:0031430|GO:0031672|GO:0042383|GO:0043005|GO:0045211|GO:0048821|GO:0051117|GO:0072661	chr8	MGI:88024|Vega:OTTMUSG00000026381	ankyrin 1, erythroid	23150496	protein-coding	105522|108857|109676|11735|16348|21951|237615|329154|66860|74493|77097|81702|99696	22974844	+
57437	1.49133e-10	4.70077e-12	0.000180843	0.000196252	0.000176663	0.000151074		0.0409121		0.0874744			down	down	down	down	-2.3863	-1.25478	2.3863	-2.65113	-1.40661	2.65113	-2.64437	-1.40292	2.64437	-2.67598	-1.42007	2.67598	1.49133e-10	4.70077e-12	0.000180843	0.000196252	0.000176663	0.000151074		0.0409121		0.0874744			down	down	down	down	-2.3863	-1.25478	2.3863	-2.65113	-1.40661	2.65113	-2.64437	-1.40292	2.64437	-2.67598	-1.42007	2.67598	1.49133e-10	4.70077e-12	0.000180843	0.000196252	0.000176663	0.000151074		0.0409121		0.0874744			down	down	down	down	-2.3863	-1.25478	2.3863	-2.65113	-1.40661	2.65113	-2.64437	-1.40292	2.64437	-2.67598	-1.42007	2.67598	1.49133e-10	4.70077e-12	0.000180843	0.000196252	0.000176663	0.000151074		0.0409121		0.0874744			down	down	down	down	-2.3863	-1.25478	2.3863	-2.65113	-1.40661	2.65113	-2.64437	-1.40292	2.64437	-2.67598	-1.42007	2.67598	Golga7	AB041568|C130038N16Rik|GCP16|GOLGA3AP1|HSPC041|R75586	57437	ENSMUSG00000015341	GO:0000139|GO:0003674|GO:0005794|GO:0006893|GO:0016020	chr8	MGI:1931029|Vega:OTTMUSG00000029863	golgi autoantigen, golgin subfamily a, 7	23257080	protein-coding	71146	23241326	-
20377	4.20761e-06	1.40254e-06	0.000177874	0.000151833	0.000197135	0.000184381							down	down	down	down	-134.794	-7.07462	134.794	-168.624	-7.39766	168.624	-71.2402	-6.15462	71.2402	-73.4147	-6.198	73.4147	4.20761e-06	1.40254e-06	0.000177874	0.000151833	0.000197135	0.000184381							down	down	down	down	-134.794	-7.07462	134.794	-168.624	-7.39766	168.624	-71.2402	-6.15462	71.2402	-73.4147	-6.198	73.4147	4.20761e-06	1.40254e-06	0.000177874	0.000151833	0.000197135	0.000184381							down	down	down	down	-134.794	-7.07462	134.794	-168.624	-7.39766	168.624	-71.2402	-6.15462	71.2402	-73.4147	-6.198	73.4147	4.20761e-06	1.40254e-06	0.000177874	0.000151833	0.000197135	0.000184381							down	down	down	down	-134.794	-7.07462	134.794	-168.624	-7.39766	168.624	-71.2402	-6.15462	71.2402	-73.4147	-6.198	73.4147	Sfrp1	2210415K03Rik|AW011917|AW107218|AW742929|sFRP-1	20377	ENSMUSG00000031548	GO:0001756|GO:0001843|GO:0001944|GO:0002244|GO:0004197|GO:0005109|GO:0005576|GO:0005578|GO:0005615|GO:0005622|GO:0005737|GO:0005829|GO:0005886|GO:0006309|GO:0006357|GO:0007275|GO:0007420|GO:0008144|GO:0008201|GO:0008284|GO:0008285|GO:0008584|GO:0008585|GO:0009950|GO:0009952|GO:0009986|GO:0010564|GO:0010629|GO:0010719|GO:0014034|GO:0014070|GO:0016055|GO:0017147|GO:0021915|GO:0030036|GO:0030097|GO:0030154|GO:0030165|GO:0030177|GO:0030178|GO:0030278|GO:0030279|GO:0030307|GO:0030308|GO:0030336|GO:0030514|GO:0031012|GO:0033689|GO:0034446|GO:0035019|GO:0042493|GO:0042802|GO:0042813|GO:0043065|GO:0043066|GO:0043508|GO:0044344|GO:0045578|GO:0045600|GO:0045668|GO:0045671|GO:0045880|GO:0045892|GO:0045893|GO:0046546|GO:0046676|GO:0046851|GO:0048147|GO:0048546|GO:0050679|GO:0050680|GO:0050732|GO:0060070|GO:0060071|GO:0060218|GO:0060346|GO:0060527|GO:0060687|GO:0060766|GO:0071356|GO:0071363|GO:0071391|GO:0071481|GO:0071504|GO:0090090|GO:0090175|GO:0090179|GO:0090244|GO:0090246|GO:0090263|GO:2000041|GO:2000052|GO:2000054|GO:2000080|GO:2000117|GO:2000270|GO:2000271	chr8	MGI:892014|Vega:OTTMUSG00000021102	secreted frizzled-related protein 1	23449632	protein-coding	14362|14365|14366|14367|14368|14369|14370|14371|20319|20378|20379|319757|54612|57265|93897	23411502	+
320158	1.00778e-05	3.82132e-06	0.000201515	0.000187109	0.00015716	0.000181781							down	down	down	down	-40.8435	-5.35203	40.8435	-29.2554	-4.87063	29.2554	-36.6423	-5.19544	36.6423	-23.6021	-4.56084	23.6021	1.00778e-05	3.82132e-06	0.000201515	0.000187109	0.00015716	0.000181781							down	down	down	down	-40.8435	-5.35203	40.8435	-29.2554	-4.87063	29.2554	-36.6423	-5.19544	36.6423	-23.6021	-4.56084	23.6021	1.00778e-05	3.82132e-06	0.000201515	0.000187109	0.00015716	0.000181781							down	down	down	down	-40.8435	-5.35203	40.8435	-29.2554	-4.87063	29.2554	-36.6423	-5.19544	36.6423	-23.6021	-4.56084	23.6021	1.00778e-05	3.82132e-06	0.000201515	0.000187109	0.00015716	0.000181781							down	down	down	down	-40.8435	-5.35203	40.8435	-29.2554	-4.87063	29.2554	-36.6423	-5.19544	36.6423	-23.6021	-4.56084	23.6021	Zmat4	9630048M01Rik	320158	ENSMUSG00000037492	GO:0003676|GO:0003677|GO:0005622|GO:0005634|GO:0008150|GO:0008270|GO:0046872	chr8	MGI:2443497|Vega:OTTMUSG00000030997	zinc finger, matrin type 4	24063116	protein-coding	215693|22401|26919|57896	23669661	+
11497	9.43532e-07	2.44151e-07	0.000196406	0.000180916	0.00017671	0.000151272							up	up	up	up	10.1463	3.34288	10.1463	11.3316	3.50228	11.3316	11.4612	3.51869	11.4612	12.1212	3.59946	12.1212	9.43532e-07	2.44151e-07	0.000196406	0.000180916	0.00017671	0.000151272							up	up	up	up	10.1463	3.34288	10.1463	11.3316	3.50228	11.3316	11.4612	3.51869	11.4612	12.1212	3.59946	12.1212	9.43532e-07	2.44151e-07	0.000196406	0.000180916	0.00017671	0.000151272							up	up	up	up	10.1463	3.34288	10.1463	11.3316	3.50228	11.3316	11.4612	3.51869	11.4612	12.1212	3.59946	12.1212	9.43532e-07	2.44151e-07	0.000196406	0.000180916	0.00017671	0.000151272							up	up	up	up	10.1463	3.34288	10.1463	11.3316	3.50228	11.3316	11.4612	3.51869	11.4612	12.1212	3.59946	12.1212	Adam3	Cyrn1|Taz83|tMDC	11497	ENSMUSG00000031553	GO:0005576|GO:0006508|GO:0007339|GO:0008233|GO:0008237|GO:0009986|GO:0016787|GO:0045121|GO:0046872	chr8	MGI:102518|Vega:OTTMUSG00000035967	a disintegrin and metallopeptidase domain 3 (cyritestin)	24725825	protein-coding	11495|11499|13524|353188|58860	24677234	-
11499	6.59859e-06	2.36047e-06	0.000154276	0.000186154	0.000197939	0.000186158							down	down	down	down	-17.7642	-4.1509	17.7642	-12.7392	-3.6712	12.7392	-17.7642	-4.1509	17.7642	-9.49515	-3.24719	9.49515	6.59859e-06	2.36047e-06	0.000154276	0.000186154	0.000197939	0.000186158							down	down	down	down	-17.7642	-4.1509	17.7642	-12.7392	-3.6712	12.7392	-17.7642	-4.1509	17.7642	-9.49515	-3.24719	9.49515	6.59859e-06	2.36047e-06	0.000154276	0.000186154	0.000197939	0.000186158							down	down	down	down	-17.7642	-4.1509	17.7642	-12.7392	-3.6712	12.7392	-17.7642	-4.1509	17.7642	-9.49515	-3.24719	9.49515	6.59859e-06	2.36047e-06	0.000154276	0.000186154	0.000197939	0.000186158							down	down	down	down	-17.7642	-4.1509	17.7642	-12.7392	-3.6712	12.7392	-17.7642	-4.1509	17.7642	-9.49515	-3.24719	9.49515	Adam5	tMDC II|tMDCII	11499	ENSMUSG00000031554	GO:0004222|GO:0006508|GO:0008270|GO:0016020|GO:0016021	chr8	MGI:104730|Vega:OTTMUSG00000031764	a disintegrin and metallopeptidase domain 5	24824369	protein-coding	11495|11497|13524|353188|58860	24732984	-
330723	0.00165792	0.00105567	0.00228418	0.00264346	0.00144368	0.00804103							down	down	down	down	-8.07845	-3.01408	8.07845	-8.88746	-3.15177	8.88746	-8.31533	-3.05577	8.31533	-4.19214	-2.06769	4.19214	0.00165792	0.00105567	0.00228418	0.00264346	0.00144368	0.00804103							down	down	down	down	-8.07845	-3.01408	8.07845	-8.88746	-3.15177	8.88746	-8.31533	-3.05577	8.31533	-4.19214	-2.06769	4.19214	0.00165792	0.00105567	0.00228418	0.00264346	0.00144368	0.00804103							down	down	down	down	-8.07845	-3.01408	8.07845	-8.88746	-3.15177	8.88746	-8.31533	-3.05577	8.31533	-4.19214	-2.06769	4.19214	0.00165792	0.00105567	0.00228418	0.00264346	0.00144368	0.00804103							down	down	down	down	-8.07845	-3.01408	8.07845	-8.88746	-3.15177	8.88746	-8.31533	-3.05577	8.31533	-4.19214	-2.06769	4.19214	Htra4	B430206E18Rik	330723	ENSMUSG00000037406	GO:0001558|GO:0003674|GO:0003824|GO:0004252|GO:0005520|GO:0005575|GO:0005576|GO:0006508|GO:0008150|GO:0008233|GO:0008236|GO:0016787	chr8	MGI:3036260|Vega:OTTMUSG00000042143	HtrA serine peptidase 4	25038962	protein-coding	56213|64704|78558	25024928	-
83436	1.07661e-08	1.14219e-09	0.000151074	0.000176663	0.000180843	0.000196252							up	up	up	up	2.22299	1.1525	2.22299	2.12887	1.09009	2.12887	2.26277	1.17809	2.26277	2.2547	1.17294	2.2547	1.07661e-08	1.14219e-09	0.000151074	0.000176663	0.000180843	0.000196252							up	up	up	up	2.22299	1.1525	2.22299	2.12887	1.09009	2.12887	2.26277	1.17809	2.26277	2.2547	1.17294	2.2547	1.07661e-08	1.14219e-09	0.000151074	0.000176663	0.000180843	0.000196252							up	up	up	up	2.22299	1.1525	2.22299	2.12887	1.09009	2.12887	2.26277	1.17809	2.26277	2.2547	1.17294	2.2547	1.07661e-08	1.14219e-09	0.000151074	0.000176663	0.000180843	0.000196252							up	up	up	up	2.22299	1.1525	2.22299	2.12887	1.09009	2.12887	2.26277	1.17809	2.26277	2.2547	1.17294	2.2547	Plekha2	6430512N22Rik|AI851530|AU041791|TAPP2|W91773	83436	ENSMUSG00000031557	GO:0001954|GO:0001968|GO:0005543|GO:0005545|GO:0005634|GO:0005737|GO:0005886|GO:0008289|GO:0016020|GO:0030165|GO:0043234|GO:0043236	chr8	MGI:1928144|Vega:OTTMUSG00000022381	pleckstrin homology domain-containing, family A (phosphoinositide binding specific) member 2	25101811	protein-coding	101476	25039144	-
320165	3.2853e-10	1.41686e-11	0.000196252	0.000180843	0.000176663	0.000151074						0.0654897	up	up	up	up	2.01942	1.01394	2.01942	2.15387	1.10693	2.15387	2.16962	1.11744	2.16962	2.25358	1.17222	2.25358	3.2853e-10	1.41686e-11	0.000196252	0.000180843	0.000176663	0.000151074						0.0654897	up	up	up	up	2.01942	1.01394	2.01942	2.15387	1.10693	2.15387	2.16962	1.11744	2.16962	2.25358	1.17222	2.25358	3.2853e-10	1.41686e-11	0.000196252	0.000180843	0.000176663	0.000151074						0.0654897	up	up	up	up	2.01942	1.01394	2.01942	2.15387	1.10693	2.15387	2.16962	1.11744	2.16962	2.25358	1.17222	2.25358	3.2853e-10	1.41686e-11	0.000196252	0.000180843	0.000176663	0.000151074						0.0654897	up	up	up	up	2.01942	1.01394	2.01942	2.15387	1.10693	2.15387	2.16962	1.11744	2.16962	2.25358	1.17222	2.25358	Tacc1	4833447E04Rik|AA960202|B230378H13Rik	320165	ENSMUSG00000065954	GO:0000226|GO:0005634|GO:0005737|GO:0005856|GO:0007049|GO:0008283|GO:0015630|GO:0019904|GO:0021987|GO:0022008|GO:0022027|GO:0032886|GO:0045111|GO:0051301	chr8	MGI:2443510	transforming, acidic coiled-coil containing protein 1	25201449	protein-coding	21335|57752	25154552	-
14182	1.02942e-09	5.99566e-11	0.000180843	0.000196252	0.000176663	0.000151074							down	down	down	down	-25.0125	-4.64458	25.0125	-36.7195	-5.19848	36.7195	-28.3732	-4.82646	28.3732	-37.3952	-5.22478	37.3952	1.02942e-09	5.99566e-11	0.000180843	0.000196252	0.000176663	0.000151074							down	down	down	down	-25.0125	-4.64458	25.0125	-36.7195	-5.19848	36.7195	-28.3732	-4.82646	28.3732	-37.3952	-5.22478	37.3952	1.02942e-09	5.99566e-11	0.000180843	0.000196252	0.000176663	0.000151074							down	down	down	down	-25.0125	-4.64458	25.0125	-36.7195	-5.19848	36.7195	-28.3732	-4.82646	28.3732	-37.3952	-5.22478	37.3952	1.02942e-09	5.99566e-11	0.000180843	0.000196252	0.000176663	0.000151074							down	down	down	down	-25.0125	-4.64458	25.0125	-36.7195	-5.19848	36.7195	-28.3732	-4.82646	28.3732	-37.3952	-5.22478	37.3952	Fgfr1	AW208770|Eask|FLG|Fgfr-1|Flt-2|Hspy	14182	ENSMUSG00000031565	GO:0000122|GO:0000166|GO:0001525|GO:0001657|GO:0001701|GO:0001759|GO:0001948|GO:0002053|GO:0002062|GO:0004672|GO:0004713|GO:0004714|GO:0005007|GO:0005515|GO:0005524|GO:0005634|GO:0005737|GO:0005886|GO:0006468|GO:0007420|GO:0007435|GO:0007605|GO:0008201|GO:0008284|GO:0008543|GO:0010468|GO:0010629|GO:0010863|GO:0010976|GO:0016020|GO:0016021|GO:0016301|GO:0016310|GO:0016740|GO:0016772|GO:0017134|GO:0018108|GO:0019827|GO:0021769|GO:0021837|GO:0021847|GO:0021954|GO:0030324|GO:0030326|GO:0030901|GO:0031175|GO:0031410|GO:0032403|GO:0035607|GO:0042127|GO:0042472|GO:0042473|GO:0042474|GO:0042802|GO:0042803|GO:0043066|GO:0043406|GO:0043410|GO:0045666|GO:0045668|GO:0045787|GO:0045944|GO:0046777|GO:0048339|GO:0048378|GO:0048469|GO:0048514|GO:0048699|GO:0048762|GO:0050839|GO:0051930|GO:0060045|GO:0060117|GO:0060445|GO:0060484|GO:0060665|GO:0060979|GO:0072091|GO:0090080	chr8	MGI:95522|Vega:OTTMUSG00000031031	fibroblast growth factor receptor 1	25575714	protein-coding	12978|14183|14184|14186|14254|14255|14257|16542|16590|18595|18596|19713	25518772	+
16532	1.61542e-06	4.58056e-07	0.000151638	0.000196531	0.000180964	0.000176983							down	down	down	down	-12.0368	-3.58938	12.0368	-12.0368	-3.58938	12.0368	-12.0368	-3.58938	12.0368	-9.06968	-3.18105	9.06968	1.61542e-06	4.58056e-07	0.000151638	0.000196531	0.000180964	0.000176983							down	down	down	down	-12.0368	-3.58938	12.0368	-12.0368	-3.58938	12.0368	-12.0368	-3.58938	12.0368	-9.06968	-3.18105	9.06968	1.61542e-06	4.58056e-07	0.000151638	0.000196531	0.000180964	0.000176983							down	down	down	down	-12.0368	-3.58938	12.0368	-12.0368	-3.58938	12.0368	-12.0368	-3.58938	12.0368	-9.06968	-3.18105	9.06968	1.61542e-06	4.58056e-07	0.000151638	0.000196531	0.000180964	0.000176983							down	down	down	down	-12.0368	-3.58938	12.0368	-12.0368	-3.58938	12.0368	-12.0368	-3.58938	12.0368	-9.06968	-3.18105	9.06968	Kcnu1	Kcnma3|Slo3|mSlo3	16532	ENSMUSG00000031576	GO:0000166|GO:0005216|GO:0005244|GO:0005249|GO:0005267|GO:0006810|GO:0006811|GO:0006813|GO:0008076|GO:0015269|GO:0016020|GO:0016021|GO:0034765|GO:0055085|GO:0060072|GO:0071805	chr8	MGI:1202300|Vega:OTTMUSG00000031857	potassium channel, subfamily U, member 1	25937934	protein-coding	16531|227632|240776	25849623	+
114863	2.85625e-06	8.90461e-07	0.000181993	0.000151391	0.000196946	0.000177796							down	down	down	down	-2.07943	-1.05619	2.07943	-2.20315	-1.13957	2.20315	-1.9718	-0.979511	1.9718	-1.87988	-0.910639	1.87988	2.85625e-06	8.90461e-07	0.000181993	0.000151391	0.000196946	0.000177796							down	down	down	down	-2.07943	-1.05619	2.07943	-2.20315	-1.13957	2.20315	-1.9718	-0.979511	1.9718	-1.87988	-0.910639	1.87988	2.85625e-06	8.90461e-07	0.000181993	0.000151391	0.000196946	0.000177796							down	down	down	down	-2.07943	-1.05619	2.07943	-2.20315	-1.13957	2.20315	-1.9718	-0.979511	1.9718	-1.87988	-0.910639	1.87988	2.85625e-06	8.90461e-07	0.000181993	0.000151391	0.000196946	0.000177796							down	down	down	down	-2.07943	-1.05619	2.07943	-2.20315	-1.13957	2.20315	-1.9718	-0.979511	1.9718	-1.87988	-0.910639	1.87988	Prosc	1700024N20Rik|2200002F22Rik	114863	ENSMUSG00000031485	GO:0005622|GO:0005739|GO:0008150|GO:0030170	chr8	MGI:1891207	proline synthetase co-transcribed	27056132	protein-coding		27042555	+
78560	1.12082e-06	2.98692e-07	0.000196856	0.000151086	0.000176996	0.0001813	0.0599704			0.0669994	0.0881254		down	down	down	down	-38.4182	-5.26372	38.4182	-133.665	-7.06248	133.665	-52.7554	-5.72125	52.7554	-46.9277	-5.55237	46.9277	1.12082e-06	2.98692e-07	0.000196856	0.000151086	0.000176996	0.0001813	0.0599704			0.0669994	0.0881254		down	down	down	down	-38.4182	-5.26372	38.4182	-133.665	-7.06248	133.665	-52.7554	-5.72125	52.7554	-46.9277	-5.55237	46.9277	1.12082e-06	2.98692e-07	0.000196856	0.000151086	0.000176996	0.0001813	0.0599704			0.0669994	0.0881254		down	down	down	down	-38.4182	-5.26372	38.4182	-133.665	-7.06248	133.665	-52.7554	-5.72125	52.7554	-46.9277	-5.55237	46.9277	1.12082e-06	2.98692e-07	0.000196856	0.000151086	0.000176996	0.0001813	0.0599704			0.0669994	0.0881254		down	down	down	down	-38.4182	-5.26372	38.4182	-133.665	-7.06248	133.665	-52.7554	-5.72125	52.7554	-46.9277	-5.55237	46.9277	Gpr124	8430414O08Rik|9530074E10Rik|Tem5|mKIAA1531	78560	ENSMUSG00000031486	GO:0001525|GO:0002040|GO:0004871|GO:0004888|GO:0004930|GO:0005886|GO:0007165|GO:0007166|GO:0007186|GO:0007218|GO:0007417|GO:0016020|GO:0016021|GO:0043542|GO:0045765|GO:0050920	chr8	MGI:1925810|Vega:OTTMUSG00000042301	G protein-coupled receptor 124	27123436	protein-coding	52389|70693	27085841	+
75767	6.63363e-09	6.17123e-10	0.000180843	0.000151074	0.000176663	0.000196252	0.0972472			0.0195379		0.064064	down	down	down	down	-13.2544	-3.7284	13.2544	-26.4633	-4.72592	26.4633	-16.7765	-4.06837	16.7765	-21.9221	-4.45431	21.9221	6.63363e-09	6.17123e-10	0.000180843	0.000151074	0.000176663	0.000196252	0.0972472			0.0195379		0.064064	down	down	down	down	-13.2544	-3.7284	13.2544	-26.4633	-4.72592	26.4633	-16.7765	-4.06837	16.7765	-21.9221	-4.45431	21.9221	6.63363e-09	6.17123e-10	0.000180843	0.000151074	0.000176663	0.000196252	0.0972472			0.0195379		0.064064	down	down	down	down	-13.2544	-3.7284	13.2544	-26.4633	-4.72592	26.4633	-16.7765	-4.06837	16.7765	-21.9221	-4.45431	21.9221	6.63363e-09	6.17123e-10	0.000180843	0.000151074	0.000176663	0.000196252	0.0972472			0.0195379		0.064064	down	down	down	down	-13.2544	-3.7284	13.2544	-26.4633	-4.72592	26.4633	-16.7765	-4.06837	16.7765	-21.9221	-4.45431	21.9221	Rab11fip1	2010200K21Rik|4833414G05Rik|Rcp	75767	ENSMUSG00000031488	GO:0003674|GO:0005737|GO:0005768|GO:0005813|GO:0006810|GO:0008150|GO:0015031|GO:0016020|GO:0031410	chr8	MGI:1923017	RAB11 family interacting protein 1 (class I)	27174646	protein-coding	52055|74998	27138773	-
76615	0.000348433	0.000196205	0.000489792	0.000832828	0.000785994	0.00125285							down	down	down	down	-32.3552	-5.01592	32.3552	-24.8966	-4.63787	24.8966	-47.054	-5.55625	47.054	-14.9355	-3.90067	14.9355	0.000348433	0.000196205	0.000489792	0.000832828	0.000785994	0.00125285							down	down	down	down	-32.3552	-5.01592	32.3552	-24.8966	-4.63787	24.8966	-47.054	-5.55625	47.054	-14.9355	-3.90067	14.9355	0.000348433	0.000196205	0.000489792	0.000832828	0.000785994	0.00125285							down	down	down	down	-32.3552	-5.01592	32.3552	-24.8966	-4.63787	24.8966	-47.054	-5.55625	47.054	-14.9355	-3.90067	14.9355	0.000348433	0.000196205	0.000489792	0.000832828	0.000785994	0.00125285							down	down	down	down	-32.3552	-5.01592	32.3552	-24.8966	-4.63787	24.8966	-47.054	-5.55625	47.054	-14.9355	-3.90067	14.9355	Got1l1	1700083M11Rik	76615	ENSMUSG00000039720	GO:0003824|GO:0005575|GO:0005737|GO:0006520|GO:0008150|GO:0008483|GO:0009058|GO:0016740|GO:0030170	chr8	MGI:1923865	glutamic-oxaloacetic transaminase 1-like 1	27202547	protein-coding	14718|14719	27197459	-
13685	4.68059e-07	1.06987e-07	0.000180864	0.000151086	0.000196277	0.000176707							up	up	up	up	2.57568	1.36495	2.57568	2.73592	1.45203	2.73592	2.50719	1.32607	2.50719	2.29781	1.20026	2.29781	4.68059e-07	1.06987e-07	0.000180864	0.000151086	0.000196277	0.000176707							up	up	up	up	2.57568	1.36495	2.57568	2.73592	1.45203	2.73592	2.50719	1.32607	2.50719	2.29781	1.20026	2.29781	4.68059e-07	1.06987e-07	0.000180864	0.000151086	0.000196277	0.000176707							up	up	up	up	2.57568	1.36495	2.57568	2.73592	1.45203	2.73592	2.50719	1.32607	2.50719	2.29781	1.20026	2.29781	4.68059e-07	1.06987e-07	0.000180864	0.000151086	0.000196277	0.000176707							up	up	up	up	2.57568	1.36495	2.57568	2.73592	1.45203	2.73592	2.50719	1.32607	2.50719	2.29781	1.20026	2.29781	Eif4ebp1	4e-bp1|AA959816|PHAS-I	13685	ENSMUSG00000031490	GO:0000082|GO:0005515|GO:0005634|GO:0005737|GO:0006417|GO:0006446|GO:0008190|GO:0008286|GO:0017148|GO:0030371|GO:0031333|GO:0031369|GO:0031929|GO:0043234|GO:0045931|GO:0045947	chr8	MGI:103267	eukaryotic translation initiation factor 4E binding protein 1	27275656	protein-coding	108112|13688	27260327	+
210801	7.50336e-06	2.73213e-06	0.000183518	0.000153013	0.000201361	0.000184962							down	down	down	down	-33.5743	-5.06928	33.5743	-48.0345	-5.586	48.0345	-32.397	-5.01779	32.397	-19.5136	-4.28641	19.5136	7.50336e-06	2.73213e-06	0.000183518	0.000153013	0.000201361	0.000184962							down	down	down	down	-33.5743	-5.06928	33.5743	-48.0345	-5.586	48.0345	-32.397	-5.01779	32.397	-19.5136	-4.28641	19.5136	7.50336e-06	2.73213e-06	0.000183518	0.000153013	0.000201361	0.000184962							down	down	down	down	-33.5743	-5.06928	33.5743	-48.0345	-5.586	48.0345	-32.397	-5.01779	32.397	-19.5136	-4.28641	19.5136	7.50336e-06	2.73213e-06	0.000183518	0.000153013	0.000201361	0.000184962							down	down	down	down	-33.5743	-5.06928	33.5743	-48.0345	-5.586	48.0345	-32.397	-5.01779	32.397	-19.5136	-4.28641	19.5136	Unc5d	D930029E11Rik|Unc5h4|mKIAA1777	210801	ENSMUSG00000063626	GO:0003674|GO:0006915|GO:0007165|GO:0007275|GO:0008150|GO:0009986|GO:0016020|GO:0016021	chr8	MGI:2389364	unc-5 homolog D (C. elegans)	29219636	protein-coding	107448|107449|107831|18636|210933|22253|230775|76589	28646717	-
66959	2.18392e-08	2.73608e-09	0.000176667	0.000180843	0.000151074	0.000196252	0.0154632	0.00040712	0.0328951	0.02202		0.0102435	down	down	down	down	-620.365	-9.27697	620.365	-177.624	-7.47268	177.624	-57.3459	-5.84162	57.3459	-183.658	-7.52088	183.658	2.18392e-08	2.73608e-09	0.000176667	0.000180843	0.000151074	0.000196252	0.0154632	0.00040712	0.0328951	0.02202		0.0102435	down	down	down	down	-620.365	-9.27697	620.365	-177.624	-7.47268	177.624	-57.3459	-5.84162	57.3459	-183.658	-7.52088	183.658	2.18392e-08	2.73608e-09	0.000176667	0.000180843	0.000151074	0.000196252	0.0154632	0.00040712	0.0328951	0.02202		0.0102435	down	down	down	down	-620.365	-9.27697	620.365	-177.624	-7.47268	177.624	-57.3459	-5.84162	57.3459	-183.658	-7.52088	183.658	2.18392e-08	2.73608e-09	0.000176667	0.000180843	0.000151074	0.000196252	0.0154632	0.00040712	0.0328951	0.02202		0.0102435	down	down	down	down	-620.365	-9.27697	620.365	-177.624	-7.47268	177.624	-57.3459	-5.84162	57.3459	-183.658	-7.52088	183.658	Dusp26	2310043K02Rik|Skrp3	66959	ENSMUSG00000039661	GO:0004721|GO:0004725|GO:0005634|GO:0005737|GO:0005739|GO:0005794|GO:0006470|GO:0008138|GO:0016311|GO:0016787|GO:0016791	chr8	MGI:1914209|Vega:OTTMUSG00000027144	dual specificity phosphatase 26 (putative)	31097047	protein-coding	240892|27389|435391|72349	31089662	+
211323	7.95871e-09	7.74868e-10	0.000180843	0.000176663	0.000151074	0.000196252	0.0382533				0.0635259		down	down	down	down	-20.7452	-4.3747	20.7452	-12.4951	-3.64329	12.4951	-19.9217	-4.31627	19.9217	-20.7452	-4.3747	20.7452	7.95871e-09	7.74868e-10	0.000180843	0.000176663	0.000151074	0.000196252	0.0382533				0.0635259		down	down	down	down	-20.7452	-4.3747	20.7452	-12.4951	-3.64329	12.4951	-19.9217	-4.31627	19.9217	-20.7452	-4.3747	20.7452	7.95871e-09	7.74868e-10	0.000180843	0.000176663	0.000151074	0.000196252	0.0382533				0.0635259		down	down	down	down	-20.7452	-4.3747	20.7452	-12.4951	-3.64329	12.4951	-19.9217	-4.31627	19.9217	-20.7452	-4.3747	20.7452	7.95871e-09	7.74868e-10	0.000180843	0.000176663	0.000151074	0.000196252	0.0382533				0.0635259		down	down	down	down	-20.7452	-4.3747	20.7452	-12.4951	-3.64329	12.4951	-19.9217	-4.31627	19.9217	-20.7452	-4.3747	20.7452	Nrg1	6030402G23Rik|ARIA|D230005F13Rik|GGF|GGFII|HRG|HRGalpha|Hgl|NDF|SMDF	211323	ENSMUSG00000062991	GO:0000165|GO:0000902|GO:0003161|GO:0003222|GO:0003712|GO:0005102|GO:0005176|GO:0005615|GO:0005737|GO:0005886|GO:0005887|GO:0007169|GO:0007171|GO:0007399|GO:0007416|GO:0007422|GO:0007507|GO:0007517|GO:0007626|GO:0008083|GO:0008283|GO:0010001|GO:0010667|GO:0015758|GO:0016324|GO:0016477|GO:0030296|GO:0030307|GO:0031594|GO:0038127|GO:0042060|GO:0042177|GO:0043125|GO:0043497|GO:0043624|GO:0045202|GO:0045213|GO:0045595|GO:0045785|GO:0045860|GO:0045892|GO:0046579|GO:0048663|GO:0051048|GO:0051155|GO:0051897|GO:0055007|GO:0055012|GO:0060045|GO:0060379|GO:0060956|GO:0061098|GO:2000727	chr8	MGI:96083	neuregulin 1	31918203	protein-coding	100042150|18183	31818028	-
319520	0.00010452	5.24139e-05	0.000393214	0.000269041	0.000250789	0.000276483							down	down	down	down	-16.5055	-4.04488	16.5055	-26.5657	-4.73149	26.5657	-16.6352	-4.05617	16.6352	-26.6545	-4.73631	26.6545	0.00010452	5.24139e-05	0.000393214	0.000269041	0.000250789	0.000276483							down	down	down	down	-16.5055	-4.04488	16.5055	-26.5657	-4.73149	26.5657	-16.6352	-4.05617	16.6352	-26.6545	-4.73631	26.6545	0.00010452	5.24139e-05	0.000393214	0.000269041	0.000250789	0.000276483							down	down	down	down	-16.5055	-4.04488	16.5055	-26.5657	-4.73149	26.5657	-16.6352	-4.05617	16.6352	-26.6545	-4.73631	26.6545	0.00010452	5.24139e-05	0.000393214	0.000269041	0.000250789	0.000276483							down	down	down	down	-16.5055	-4.04488	16.5055	-26.5657	-4.73149	26.5657	-16.6352	-4.05617	16.6352	-26.6545	-4.73631	26.6545	Dusp4	2700078F24Rik|AI844617|BB104621|E130306H24Rik|MKP2	319520	ENSMUSG00000031530	GO:0000188|GO:0001706|GO:0004721|GO:0004725|GO:0005634|GO:0005654|GO:0006470|GO:0008138|GO:0008330|GO:0016311|GO:0016787|GO:0016791|GO:0017017|GO:0035335	chr8	MGI:2442191|Vega:OTTMUSG00000016984	dual specificity phosphatase 4	34819894	protein-coding	13537|18218|19252|231637|235584|237860|240672|245857|56405|63953|67446|67603|68082|70686|73547|75219|75590	34807610	+
244416	1.95268e-07	3.78669e-08	0.000176664	0.000180846	0.000151076	0.000196258							up	up	up	up	3.07539	1.62077	3.07539	2.84113	1.50646	2.84113	2.77307	1.47148	2.77307	2.85354	1.51275	2.85354	1.95268e-07	3.78669e-08	0.000176664	0.000180846	0.000151076	0.000196258							up	up	up	up	3.07539	1.62077	3.07539	2.84113	1.50646	2.84113	2.77307	1.47148	2.77307	2.85354	1.51275	2.85354	1.95268e-07	3.78669e-08	0.000176664	0.000180846	0.000151076	0.000196258							up	up	up	up	3.07539	1.62077	3.07539	2.84113	1.50646	2.84113	2.77307	1.47148	2.77307	2.85354	1.51275	2.85354	1.95268e-07	3.78669e-08	0.000176664	0.000180846	0.000151076	0.000196258							up	up	up	up	3.07539	1.62077	3.07539	2.84113	1.50646	2.84113	2.77307	1.47148	2.77307	2.85354	1.51275	2.85354	Ppp1r3b	6430576E21|AW821953|GL|PTG	244416	ENSMUSG00000046794	GO:0000164|GO:0004721|GO:0005975|GO:0005977|GO:0005979|GO:0005981|GO:0019888|GO:0019899|GO:0042587|GO:0043231|GO:0050790	chr8	MGI:2177268	protein phosphatase 1, regulatory (inhibitor) subunit 3B	35388137	protein-coding	105651|140491|228966|53412|76487	35375741	+
319582	8.9473e-06	3.33243e-06	0.000198913	0.000152021	0.000200202	0.000188508							down	down	down	down	-73.1675	-6.19313	73.1675	-126.843	-6.9869	126.843	-38.9463	-5.28341	38.9463	-32.2986	-5.0134	32.2986	8.9473e-06	3.33243e-06	0.000198913	0.000152021	0.000200202	0.000188508							down	down	down	down	-73.1675	-6.19313	73.1675	-126.843	-6.9869	126.843	-38.9463	-5.28341	38.9463	-32.2986	-5.0134	32.2986	8.9473e-06	3.33243e-06	0.000198913	0.000152021	0.000200202	0.000188508							down	down	down	down	-73.1675	-6.19313	73.1675	-126.843	-6.9869	126.843	-38.9463	-5.28341	38.9463	-32.2986	-5.0134	32.2986	8.9473e-06	3.33243e-06	0.000198913	0.000152021	0.000200202	0.000188508							down	down	down	down	-73.1675	-6.19313	73.1675	-126.843	-6.9869	126.843	-38.9463	-5.28341	38.9463	-32.2986	-5.0134	32.2986	6430573F11Rik	Kiaa1456	319582	ENSMUSG00000039620	GO:0003674|GO:0005575|GO:0008150|GO:0008152|GO:0008168|GO:0016740|GO:0032259	chr8	MGI:2442328|Vega:OTTMUSG00000027150	RIKEN cDNA 6430573F11 gene	36513013	protein-coding		36489191	+
50768	1.94244e-08	2.37918e-09	0.000180843	0.000151074	0.000196252	0.000176663					0.0486534	0.0448875	down	down	down	down	-7.72971	-2.95042	7.72971	-8.00832	-3.0015	8.00832	-6.40555	-2.67932	6.40555	-5.25315	-2.39318	5.25315	1.94244e-08	2.37918e-09	0.000180843	0.000151074	0.000196252	0.000176663					0.0486534	0.0448875	down	down	down	down	-7.72971	-2.95042	7.72971	-8.00832	-3.0015	8.00832	-6.40555	-2.67932	6.40555	-5.25315	-2.39318	5.25315	1.94244e-08	2.37918e-09	0.000180843	0.000151074	0.000196252	0.000176663					0.0486534	0.0448875	down	down	down	down	-7.72971	-2.95042	7.72971	-8.00832	-3.0015	8.00832	-6.40555	-2.67932	6.40555	-5.25315	-2.39318	5.25315	1.94244e-08	2.37918e-09	0.000180843	0.000151074	0.000196252	0.000176663					0.0486534	0.0448875	down	down	down	down	-7.72971	-2.95042	7.72971	-8.00832	-3.0015	8.00832	-6.40555	-2.67932	6.40555	-5.25315	-2.39318	5.25315	Dlc1	A730069N07Rik|Arhgap7|HP|STARD12|dlc-1	50768	ENSMUSG00000031523	GO:0001725|GO:0001843|GO:0003007|GO:0005096|GO:0005100|GO:0005622|GO:0005634|GO:0005737|GO:0005884|GO:0005901|GO:0005925|GO:0006917|GO:0006919|GO:0007010|GO:0007165|GO:0007202|GO:0008285|GO:0008360|GO:0017166|GO:0021575|GO:0030036|GO:0030336|GO:0030900|GO:0032956|GO:0035024|GO:0035307|GO:0042169|GO:0043274|GO:0043547|GO:0045121|GO:0048041|GO:0051497	chr8	MGI:1354949|Vega:OTTMUSG00000028535	deleted in liver cancer 1	36952442	protein-coding	11856|228482|236920|243362|268970|545481|73910|75404	36567739	-
80286.chr8.1	8.18077e-07	2.06564e-07	0.000176722	0.000151145	0.000196289	0.000180943							down	down	down	down	-3.02474	-1.59681	3.02474	-3.0443	-1.60611	3.0443	-2.65539	-1.40892	2.65539	-2.76898	-1.46936	2.76898	8.18077e-07	2.06564e-07	0.000176722	0.000151145	0.000196289	0.000180943							down	down	down	down	-3.02474	-1.59681	3.02474	-3.0443	-1.60611	3.0443	-2.65539	-1.40892	2.65539	-2.76898	-1.46936	2.76898	8.18077e-07	2.06564e-07	0.000176722	0.000151145	0.000196289	0.000180943							down	down	down	down	-3.02474	-1.59681	3.02474	-3.0443	-1.60611	3.0443	-2.65539	-1.40892	2.65539	-2.76898	-1.46936	2.76898	8.18077e-07	2.06564e-07	0.000176722	0.000151145	0.000196289	0.000180943							down	down	down	down	-3.02474	-1.59681	3.02474	-3.0443	-1.60611	3.0443	-2.65539	-1.40892	2.65539	-2.76898	-1.46936	2.76898	Tusc3	AU022242|BC003311|N33	80286	ENSMUSG00000039530	GO:0005739|GO:0005783|GO:0006810|GO:0008250|GO:0015095|GO:0015693|GO:0016020|GO:0016021|GO:0034220|GO:0045454|GO:0050890	chr8	MGI:1933134	tumor suppressor candidate 3	39130817	protein-coding	67075	39005867	+
20288	6.73547e-06	2.41752e-06	0.000182908	0.000199222	0.000153451	0.00018452							up	up	up	up	5.88591	2.55726	5.88591	5.38647	2.42934	5.38647	5.14302	2.36261	5.14302	3.98279	1.99378	3.98279	6.73547e-06	2.41752e-06	0.000182908	0.000199222	0.000153451	0.00018452							up	up	up	up	5.88591	2.55726	5.88591	5.38647	2.42934	5.38647	5.14302	2.36261	5.14302	3.98279	1.99378	3.98279	6.73547e-06	2.41752e-06	0.000182908	0.000199222	0.000153451	0.00018452							up	up	up	up	5.88591	2.55726	5.88591	5.38647	2.42934	5.38647	5.14302	2.36261	5.14302	3.98279	1.99378	3.98279	6.73547e-06	2.41752e-06	0.000182908	0.000199222	0.000153451	0.00018452							up	up	up	up	5.88591	2.55726	5.88591	5.38647	2.42934	5.38647	5.14302	2.36261	5.14302	3.98279	1.99378	3.98279	Msr1	MRS-A|MSR|MSR-A|SR-AI|SR-AII|Scara1|Scvr	20288	ENSMUSG00000025044	GO:0005044|GO:0005581|GO:0005829|GO:0005886|GO:0006897|GO:0006898|GO:0010744|GO:0010886|GO:0016020|GO:0016021|GO:0030169|GO:0030301|GO:0031410|GO:0034362|GO:0034381|GO:0042953	chr8	MGI:98257	macrophage scavenger receptor 1	39642678	protein-coding	17167|71145	39581700	-
78506	1.0629e-05	4.06148e-06	0.000192206	0.000157077	0.000181131	0.000200333							down	down	down	down	-2.37721	-1.24927	2.37721	-2.73794	-1.45309	2.73794	-2.40669	-1.26705	2.40669	-2.69885	-1.43235	2.69885	1.0629e-05	4.06148e-06	0.000192206	0.000157077	0.000181131	0.000200333							down	down	down	down	-2.37721	-1.24927	2.37721	-2.73794	-1.45309	2.73794	-2.40669	-1.26705	2.40669	-2.69885	-1.43235	2.69885	1.0629e-05	4.06148e-06	0.000192206	0.000157077	0.000181131	0.000200333							down	down	down	down	-2.37721	-1.24927	2.37721	-2.73794	-1.45309	2.73794	-2.40669	-1.26705	2.40669	-2.69885	-1.43235	2.69885	1.0629e-05	4.06148e-06	0.000192206	0.000157077	0.000181131	0.000200333							down	down	down	down	-2.37721	-1.24927	2.37721	-2.73794	-1.45309	2.73794	-2.40669	-1.26705	2.40669	-2.69885	-1.43235	2.69885	Efha2	2900075B16Rik	78506	ENSMUSG00000039478	GO:0005509|GO:0005575|GO:0008150|GO:0016020|GO:0016021	chr8	MGI:1925756|Vega:OTTMUSG00000031719	EF-hand domain family, member A2	40386304	protein-coding	216001|68514	40308051	+
70546	4.04829e-06	1.33837e-06	0.000186787	0.000151518	0.000189768	0.000196833	0.0635144		0.0845514				down	down	down	down	-42.8797	-5.42222	42.8797	-135.735	-7.08465	135.735	-30.8414	-4.94679	30.8414	-106.921	-6.7404	106.921	4.04829e-06	1.33837e-06	0.000186787	0.000151518	0.000189768	0.000196833	0.0635144		0.0845514				down	down	down	down	-42.8797	-5.42222	42.8797	-135.735	-7.08465	135.735	-30.8414	-4.94679	30.8414	-106.921	-6.7404	106.921	4.04829e-06	1.33837e-06	0.000186787	0.000151518	0.000189768	0.000196833	0.0635144		0.0845514				down	down	down	down	-42.8797	-5.42222	42.8797	-135.735	-7.08465	135.735	-30.8414	-4.94679	30.8414	-106.921	-6.7404	106.921	4.04829e-06	1.33837e-06	0.000186787	0.000151518	0.000189768	0.000196833	0.0635144		0.0845514				down	down	down	down	-42.8797	-5.42222	42.8797	-135.735	-7.08465	135.735	-30.8414	-4.94679	30.8414	-106.921	-6.7404	106.921	Zdhhc2	5730415P04Rik|6430583A19Rik	70546	ENSMUSG00000039470	GO:0005575|GO:0008270|GO:0016020|GO:0016021|GO:0016409|GO:0016740|GO:0016746|GO:0018345|GO:0046872	chr8	MGI:1923452|Vega:OTTMUSG00000026075	zinc finger, DHHC domain containing 2	40484842	protein-coding	102193|108672|332175|68268|69035|70073|75965	40423815	+
54384	3.3225e-05	1.47703e-05	0.000224234	0.000203395	0.000251479	0.000197334							down	down	down	down	-25.278	-4.65981	25.278	-50.1992	-5.64959	50.1992	-59.091	-5.88487	59.091	-62.6312	-5.96881	62.6312	3.3225e-05	1.47703e-05	0.000224234	0.000203395	0.000251479	0.000197334							down	down	down	down	-25.278	-4.65981	25.278	-50.1992	-5.64959	50.1992	-59.091	-5.88487	59.091	-62.6312	-5.96881	62.6312	3.3225e-05	1.47703e-05	0.000224234	0.000203395	0.000251479	0.000197334							down	down	down	down	-25.278	-4.65981	25.278	-50.1992	-5.64959	50.1992	-59.091	-5.88487	59.091	-62.6312	-5.96881	62.6312	3.3225e-05	1.47703e-05	0.000224234	0.000203395	0.000251479	0.000197334							down	down	down	down	-25.278	-4.65981	25.278	-50.1992	-5.64959	50.1992	-59.091	-5.88487	59.091	-62.6312	-5.96881	62.6312	Mtmr7		54384	ENSMUSG00000039431	GO:0004725|GO:0005515|GO:0005737|GO:0005829|GO:0016020|GO:0016311|GO:0016787|GO:0016791|GO:0046855|GO:0046856	chr8	MGI:1891693|Vega:OTTMUSG00000038176	myotubularin related protein 7	40634792	protein-coding	170749|194126|210376|219135|233315|268783|319934|53332|74302|77116|77980	40550159	-
11988	2.70025e-07	5.5693e-08	0.000176674	0.000196256	0.000151081	0.000180847							down	down	down	down	-134.735	-7.07398	134.735	-130.21	-7.02469	130.21	-67.9711	-6.08685	67.9711	-110.251	-6.78465	110.251	2.70025e-07	5.5693e-08	0.000176674	0.000196256	0.000151081	0.000180847							down	down	down	down	-134.735	-7.07398	134.735	-130.21	-7.02469	130.21	-67.9711	-6.08685	67.9711	-110.251	-6.78465	110.251	2.70025e-07	5.5693e-08	0.000176674	0.000196256	0.000151081	0.000180847							down	down	down	down	-134.735	-7.07398	134.735	-130.21	-7.02469	130.21	-67.9711	-6.08685	67.9711	-110.251	-6.78465	110.251	2.70025e-07	5.5693e-08	0.000176674	0.000196256	0.000151081	0.000180847							down	down	down	down	-134.735	-7.07398	134.735	-130.21	-7.02469	130.21	-67.9711	-6.08685	67.9711	-110.251	-6.78465	110.251	Slc7a2	AI158848|Atrc2|Cat2|Tea	11988	ENSMUSG00000031596	GO:0000064|GO:0002537|GO:0003333|GO:0005289|GO:0005737|GO:0006809|GO:0006810|GO:0006865|GO:0015171|GO:0015179|GO:0015181|GO:0015189|GO:0015807|GO:0015809|GO:0015819|GO:0015822|GO:0016020|GO:0016021|GO:0042116|GO:0043030|GO:0050727	chr8	MGI:99828|Vega:OTTMUSG00000031635	solute carrier family 7 (cationic amino acid transporter, y+ system), member 2	40922070	protein-coding	11987|11989|140918|20539|20540|224022|241919|26570|30962|328059|330836|50934|53896|74087	40862367	+
68797	4.50102e-08	6.46688e-09	0.000176663	0.000151074	0.000196252	0.000180844	0.00428601			0.00736393	0.00361865		down	down	down	down	-24.9832	-4.64289	24.9832	-58.8609	-5.87924	58.8609	-18.5953	-4.21687	18.5953	-19.7498	-4.30376	19.7498	4.50102e-08	6.46688e-09	0.000176663	0.000151074	0.000196252	0.000180844	0.00428601			0.00736393	0.00361865		down	down	down	down	-24.9832	-4.64289	24.9832	-58.8609	-5.87924	58.8609	-18.5953	-4.21687	18.5953	-19.7498	-4.30376	19.7498	4.50102e-08	6.46688e-09	0.000176663	0.000151074	0.000196252	0.000180844	0.00428601			0.00736393	0.00361865		down	down	down	down	-24.9832	-4.64289	24.9832	-58.8609	-5.87924	58.8609	-18.5953	-4.21687	18.5953	-19.7498	-4.30376	19.7498	4.50102e-08	6.46688e-09	0.000176663	0.000151074	0.000196252	0.000180844	0.00428601			0.00736393	0.00361865		down	down	down	down	-24.9832	-4.64289	24.9832	-58.8609	-5.87924	58.8609	-18.5953	-4.21687	18.5953	-19.7498	-4.30376	19.7498	Pdgfrl	1110039P19Rik|AV013190	68797	ENSMUSG00000031595	GO:0003674|GO:0005575|GO:0005576|GO:0008150	chr8	MGI:1916047|Vega:OTTMUSG00000031636	platelet-derived growth factor receptor-like	40990770	protein-coding		40926233	+
11886	1.49076e-10	4.68904e-12	0.000180843	0.000151074	0.000176663	0.000196252							up	up	up	up	2.67181	1.41782	2.67181	2.88722	1.52968	2.88722	2.75596	1.46256	2.75596	2.76147	1.46544	2.76147	1.49076e-10	4.68904e-12	0.000180843	0.000151074	0.000176663	0.000196252							up	up	up	up	2.67181	1.41782	2.67181	2.88722	1.52968	2.88722	2.75596	1.46256	2.75596	2.76147	1.46544	2.76147	1.49076e-10	4.68904e-12	0.000180843	0.000151074	0.000176663	0.000196252							up	up	up	up	2.67181	1.41782	2.67181	2.88722	1.52968	2.88722	2.75596	1.46256	2.75596	2.76147	1.46544	2.76147	1.49076e-10	4.68904e-12	0.000180843	0.000151074	0.000176663	0.000196252							up	up	up	up	2.67181	1.41782	2.67181	2.88722	1.52968	2.88722	2.75596	1.46256	2.75596	2.76147	1.46544	2.76147	Asah1	2310081N20Rik|AC|Asah	11886	ENSMUSG00000031591	GO:0005764|GO:0006629|GO:0008152|GO:0010033|GO:0016787|GO:0017040|GO:0030324	chr8	MGI:1277124|Vega:OTTMUSG00000022574	N-acylsphingosine amidohydrolase 1	41374697	protein-coding	67111	41340643	-
14107	1.34232e-08	1.50727e-09	0.000176663	0.000196252	0.000151074	0.000180843							down	down	down	down	-28.5271	-4.83426	28.5271	-25.9567	-4.69804	25.9567	-22.9898	-4.52292	22.9898	-24.6832	-4.62546	24.6832	1.34232e-08	1.50727e-09	0.000176663	0.000196252	0.000151074	0.000180843							down	down	down	down	-28.5271	-4.83426	28.5271	-25.9567	-4.69804	25.9567	-22.9898	-4.52292	22.9898	-24.6832	-4.62546	24.6832	1.34232e-08	1.50727e-09	0.000176663	0.000196252	0.000151074	0.000180843							down	down	down	down	-28.5271	-4.83426	28.5271	-25.9567	-4.69804	25.9567	-22.9898	-4.52292	22.9898	-24.6832	-4.62546	24.6832	1.34232e-08	1.50727e-09	0.000176663	0.000196252	0.000151074	0.000180843							down	down	down	down	-28.5271	-4.83426	28.5271	-25.9567	-4.69804	25.9567	-22.9898	-4.52292	22.9898	-24.6832	-4.62546	24.6832	Fat1	2310038E12Rik|AU023433|Fath|mFat1	14107	ENSMUSG00000070047	GO:0005515|GO:0005634|GO:0005886|GO:0005911|GO:0007015|GO:0007155|GO:0007163|GO:0016020|GO:0016021|GO:0016337|GO:0030027|GO:0030054|GO:0030175|GO:0048471	chr8	MGI:109168	FAT tumor suppressor homolog 1 (Drosophila)	45052257	protein-coding	107934|11994|12614|170677|22295|233651|245827|268663|270120|329628|53883	44950208	+
102294	1.0111e-08	1.05652e-09	0.000176663	0.000151074	0.000180843	0.000196252							up	up	up	up	2.47626	1.30816	2.47626	2.67131	1.41755	2.67131	2.37951	1.25066	2.37951	2.56673	1.35993	2.56673	1.0111e-08	1.05652e-09	0.000176663	0.000151074	0.000180843	0.000196252							up	up	up	up	2.47626	1.30816	2.47626	2.67131	1.41755	2.67131	2.37951	1.25066	2.37951	2.56673	1.35993	2.56673	1.0111e-08	1.05652e-09	0.000176663	0.000151074	0.000180843	0.000196252							up	up	up	up	2.47626	1.30816	2.47626	2.67131	1.41755	2.67131	2.37951	1.25066	2.37951	2.56673	1.35993	2.56673	1.0111e-08	1.05652e-09	0.000176663	0.000151074	0.000180843	0.000196252							up	up	up	up	2.47626	1.30816	2.47626	2.67131	1.41755	2.67131	2.37951	1.25066	2.37951	2.56673	1.35993	2.56673	Cyp4v3	AU043077|AW111961|Cyp4v2	102294	ENSMUSG00000079057	GO:0004497|GO:0005506|GO:0005575|GO:0005783|GO:0009055|GO:0010430|GO:0016020|GO:0016021|GO:0016491|GO:0016705|GO:0020037|GO:0046872|GO:0055114	chr8	MGI:2142763|Vega:OTTMUSG00000026456	cytochrome P450, family 4, subfamily v, polypeptide 3	45333196	protein-coding	100040843|100041375|100041449|106648|13112|13113|13114|13116|13117|13118|13119|13120|170716|208285|21391|277753|320997|337924|53973|56388|622127|631304|64385|666168|677156|70101|72054|81906	45305802	-
212326	5.854e-05	2.77486e-05	0.000258082	0.000222931	0.000257886	0.000216236							down	down	down	down	-2.23115	-1.15779	2.23115	-2.02648	-1.01898	2.02648	-2.23382	-1.15951	2.23382	-2.20631	-1.14164	2.20631	5.854e-05	2.77486e-05	0.000258082	0.000222931	0.000257886	0.000216236							down	down	down	down	-2.23115	-1.15779	2.23115	-2.02648	-1.01898	2.02648	-2.23382	-1.15951	2.23382	-2.20631	-1.14164	2.20631	5.854e-05	2.77486e-05	0.000258082	0.000222931	0.000257886	0.000216236							down	down	down	down	-2.23115	-1.15779	2.23115	-2.02648	-1.01898	2.02648	-2.23382	-1.15951	2.23382	-2.20631	-1.14164	2.20631	5.854e-05	2.77486e-05	0.000258082	0.000222931	0.000257886	0.000216236							down	down	down	down	-2.23115	-1.15779	2.23115	-2.02648	-1.01898	2.02648	-2.23382	-1.15951	2.23382	-2.20631	-1.14164	2.20631	Fam149a	AW213256|mKIAA4166	212326	ENSMUSG00000070044	GO:0003674|GO:0005575|GO:0008150	chr8	MGI:2387177|Vega:OTTMUSG00000027153	family with sequence similarity 149, member A	45382291	protein-coding	105428	45336715	-
234214	3.33501e-05	1.48334e-05	0.000284705	0.000154854	0.000244062	0.000299296	0.082885			0.0737964	0.0651593		down	down	down	down	-43.2108	-5.43332	43.2108	-275.241	-8.10455	275.241	-55.055	-5.7828	55.055	-69.4544	-6.11799	69.4544	3.33501e-05	1.48334e-05	0.000284705	0.000154854	0.000244062	0.000299296	0.082885			0.0737964	0.0651593		down	down	down	down	-43.2108	-5.43332	43.2108	-275.241	-8.10455	275.241	-55.055	-5.7828	55.055	-69.4544	-6.11799	69.4544	3.33501e-05	1.48334e-05	0.000284705	0.000154854	0.000244062	0.000299296	0.082885			0.0737964	0.0651593		down	down	down	down	-43.2108	-5.43332	43.2108	-275.241	-8.10455	275.241	-55.055	-5.7828	55.055	-69.4544	-6.11799	69.4544	3.33501e-05	1.48334e-05	0.000284705	0.000154854	0.000244062	0.000299296	0.082885			0.0737964	0.0651593		down	down	down	down	-43.2108	-5.43332	43.2108	-275.241	-8.10455	275.241	-55.055	-5.7828	55.055	-69.4544	-6.11799	69.4544	Sorbs2	2010203O03Rik|9430041O17Rik|A530071H08|Argbp2|mKIAA0777	234214	ENSMUSG00000031626	GO:0003674|GO:0005737|GO:0005856|GO:0008270|GO:0014069|GO:0030054|GO:0030425|GO:0043025	chr8	MGI:1924574|Vega:OTTMUSG00000034076	sorbin and SH3 domain containing 2	45827906	protein-coding	20410|20411|237353|269016|27059|59009	45507788	+
53318	0.0117554	0.00858425	0.0128921	0.0125177	0.0335202	0.0233414							down	down	down	down	-7.71537	-2.94774	7.71537	-13.9011	-3.79713	13.9011	-16.0929	-4.00835	16.0929	-6.28405	-2.6517	6.28405	0.0117554	0.00858425	0.0128921	0.0125177	0.0335202	0.0233414							down	down	down	down	-7.71537	-2.94774	7.71537	-13.9011	-3.79713	13.9011	-16.0929	-4.00835	16.0929	-6.28405	-2.6517	6.28405	0.0117554	0.00858425	0.0128921	0.0125177	0.0335202	0.0233414							down	down	down	down	-7.71537	-2.94774	7.71537	-13.9011	-3.79713	13.9011	-16.0929	-4.00835	16.0929	-6.28405	-2.6517	6.28405	0.0117554	0.00858425	0.0128921	0.0125177	0.0335202	0.0233414							down	down	down	down	-7.71537	-2.94774	7.71537	-13.9011	-3.79713	13.9011	-16.0929	-4.00835	16.0929	-6.28405	-2.6517	6.28405	Pdlim3	AI463105|ALP|Actn2lp	53318	ENSMUSG00000031636	GO:0005737|GO:0007015|GO:0007507|GO:0007519|GO:0008092|GO:0008270|GO:0008307|GO:0015629|GO:0030018|GO:0042805|GO:0046872	chr8	MGI:1859274	PDZ and LIM domain 3	45919546	protein-coding	213019|30794|54132	45885485	+
69479	0.00474996	0.00326477	0.0352604	0.00130895	0.0283795	0.023088	0.0602058						down	down	down	down	-3.19531	-1.67596	3.19531	-6.40665	-2.67957	6.40665	-2.32369	-1.21642	2.32369	-2.98967	-1.57999	2.98967	0.00474996	0.00326477	0.0352604	0.00130895	0.0283795	0.023088	0.0602058						down	down	down	down	-3.19531	-1.67596	3.19531	-6.40665	-2.67957	6.40665	-2.32369	-1.21642	2.32369	-2.98967	-1.57999	2.98967	0.00474996	0.00326477	0.0352604	0.00130895	0.0283795	0.023088	0.0602058						down	down	down	down	-3.19531	-1.67596	3.19531	-6.40665	-2.67957	6.40665	-2.32369	-1.21642	2.32369	-2.98967	-1.57999	2.98967	0.00474996	0.00326477	0.0352604	0.00130895	0.0283795	0.023088	0.0602058						down	down	down	down	-3.19531	-1.67596	3.19531	-6.40665	-2.67957	6.40665	-2.32369	-1.21642	2.32369	-2.98967	-1.57999	2.98967	1700029J07Rik		69479	ENSMUSG00000071103	GO:0003674|GO:0005575|GO:0008150	chr8	MGI:1916729|Vega:OTTMUSG00000027155	RIKEN cDNA 1700029J07 gene	45975252	protein-coding		45953606	-
654824	0.000395214	0.000224682	0.000457361	0.00113032	0.00158738	0.00404892							down	down	down	down	-3.42026	-1.77411	3.42026	-3.97348	-1.9904	3.97348	-5.03996	-2.33341	5.03996	-2.59025	-1.37309	2.59025	0.000395214	0.000224682	0.000457361	0.00113032	0.00158738	0.00404892							down	down	down	down	-3.42026	-1.77411	3.42026	-3.97348	-1.9904	3.97348	-5.03996	-2.33341	5.03996	-2.59025	-1.37309	2.59025	0.000395214	0.000224682	0.000457361	0.00113032	0.00158738	0.00404892							down	down	down	down	-3.42026	-1.77411	3.42026	-3.97348	-1.9904	3.97348	-5.03996	-2.33341	5.03996	-2.59025	-1.37309	2.59025	0.000395214	0.000224682	0.000457361	0.00113032	0.00158738	0.00404892							down	down	down	down	-3.42026	-1.77411	3.42026	-3.97348	-1.9904	3.97348	-5.03996	-2.33341	5.03996	-2.59025	-1.37309	2.59025	Ankrd37		654824	ENSMUSG00000050914	GO:0005515|GO:0005634|GO:0005737|GO:0008150	chr8	MGI:3603344|Vega:OTTMUSG00000022873	ankyrin repeat domain 37	45999850	protein-coding	102334	45996908	-
11739	1.58565e-10	5.11432e-12	0.000180843	0.000196252	0.000176663	0.000151074		0.0945581					down	down	down	down	-3.71112	-1.89186	3.71112	-4.23358	-2.08188	4.23358	-4.19254	-2.06782	4.19254	-4.31962	-2.1109	4.31962	1.58565e-10	5.11432e-12	0.000180843	0.000196252	0.000176663	0.000151074		0.0945581					down	down	down	down	-3.71112	-1.89186	3.71112	-4.23358	-2.08188	4.23358	-4.19254	-2.06782	4.19254	-4.31962	-2.1109	4.31962	1.58565e-10	5.11432e-12	0.000180843	0.000196252	0.000176663	0.000151074		0.0945581					down	down	down	down	-3.71112	-1.89186	3.71112	-4.23358	-2.08188	4.23358	-4.19254	-2.06782	4.19254	-4.31962	-2.1109	4.31962	1.58565e-10	5.11432e-12	0.000180843	0.000196252	0.000176663	0.000151074		0.0945581					down	down	down	down	-3.71112	-1.89186	3.71112	-4.23358	-2.08188	4.23358	-4.19254	-2.06782	4.19254	-4.31962	-2.1109	4.31962	Slc25a4	AU019225|Ant1	11739	ENSMUSG00000031633	GO:0005215|GO:0005471|GO:0005515|GO:0005739|GO:0005741|GO:0005743|GO:0006810|GO:0008637|GO:0015866|GO:0015867|GO:0016020|GO:0016021|GO:0019899|GO:0055085|GO:0060547	chr8	MGI:1353495|Vega:OTTMUSG00000016487	solute carrier family 25 (mitochondrial carrier, adenine nucleotide translocator), member 4	46211009	protein-coding	11740|73333	46207341	-
408022	8.10854e-07	2.04326e-07	0.000196324	0.000176733	0.00018108	0.000151157							up	up	up	up	2.53824	1.34383	2.53824	2.5216	1.33434	2.5216	2.79465	1.48267	2.79465	2.87567	1.5239	2.87567	8.10854e-07	2.04326e-07	0.000196324	0.000176733	0.00018108	0.000151157							up	up	up	up	2.53824	1.34383	2.53824	2.5216	1.33434	2.5216	2.79465	1.48267	2.79465	2.87567	1.5239	2.87567	8.10854e-07	2.04326e-07	0.000196324	0.000176733	0.00018108	0.000151157							up	up	up	up	2.53824	1.34383	2.53824	2.5216	1.33434	2.5216	2.79465	1.48267	2.79465	2.87567	1.5239	2.87567	8.10854e-07	2.04326e-07	0.000196324	0.000176733	0.00018108	0.000151157							up	up	up	up	2.53824	1.34383	2.53824	2.5216	1.33434	2.5216	2.79465	1.48267	2.79465	2.87567	1.5239	2.87567	Ccdc111	BC065112	408022	ENSMUSG00000038225	GO:0003896|GO:0005575|GO:0006260|GO:0006269|GO:0008150	chr8	MGI:3603756|Vega:OTTMUSG00000030980	coiled-coil domain containing 111	46617200	protein-coding		46575594	-
12367	3.28113e-08	4.4668e-09	0.000176663	0.000151074	0.000180843	0.000196252	0.00902925			0.00651256	0.00784791		up	up	up	up	2.46382	1.3009	2.46382	3.29597	1.7207	3.29597	2.4384	1.28594	2.4384	2.57965	1.36718	2.57965	3.28113e-08	4.4668e-09	0.000176663	0.000151074	0.000180843	0.000196252	0.00902925			0.00651256	0.00784791		up	up	up	up	2.46382	1.3009	2.46382	3.29597	1.7207	3.29597	2.4384	1.28594	2.4384	2.57965	1.36718	2.57965	3.28113e-08	4.4668e-09	0.000176663	0.000151074	0.000180843	0.000196252	0.00902925			0.00651256	0.00784791		up	up	up	up	2.46382	1.3009	2.46382	3.29597	1.7207	3.29597	2.4384	1.28594	2.4384	2.57965	1.36718	2.57965	3.28113e-08	4.4668e-09	0.000176663	0.000151074	0.000180843	0.000196252	0.00902925			0.00651256	0.00784791		up	up	up	up	2.46382	1.3009	2.46382	3.29597	1.7207	3.29597	2.4384	1.28594	2.4384	2.57965	1.36718	2.57965	Casp3	A830040C14Rik|AC-3|Apopain|CC3|CPP32|Caspase-3|Lice|Yama|mldy	12367	ENSMUSG00000031628	GO:0001782|GO:0001836|GO:0004190|GO:0004197|GO:0004861|GO:0005515|GO:0005634|GO:0005737|GO:0005739|GO:0005829|GO:0006309|GO:0006508|GO:0006915|GO:0006917|GO:0006974|GO:0007507|GO:0007605|GO:0007611|GO:0008233|GO:0008234|GO:0008625|GO:0008631|GO:0009411|GO:0009611|GO:0009749|GO:0016005|GO:0016485|GO:0016787|GO:0030216|GO:0030264|GO:0030889|GO:0035556|GO:0042542|GO:0043029|GO:0043065|GO:0043066|GO:0043085|GO:0043525|GO:0045165|GO:0045736|GO:0045786|GO:0046007|GO:0051402|GO:0071310	chr8	MGI:107739	caspase 3	46638708	protein-coding	12362|12363|12364|12365|12366|12368|12369|12370|12371	46617449	+
100503498	0.00646269	0.00453198	0.0102852	0.00645925	0.00746112	0.00418788							up	up	up	up	6.23323	2.63998	6.23323	5.10879	2.35298	5.10879	5.24033	2.38966	5.24033	4.55055	2.18604	4.55055	0.00646269	0.00453198	0.0102852	0.00645925	0.00746112	0.00418788							up	up	up	up	6.23323	2.63998	6.23323	5.10879	2.35298	5.10879	5.24033	2.38966	5.24033	4.55055	2.18604	4.55055	0.00646269	0.00453198	0.0102852	0.00645925	0.00746112	0.00418788							up	up	up	up	6.23323	2.63998	6.23323	5.10879	2.35298	5.10879	5.24033	2.38966	5.24033	4.55055	2.18604	4.55055	0.00646269	0.00453198	0.0102852	0.00645925	0.00746112	0.00418788							up	up	up	up	6.23323	2.63998	6.23323	5.10879	2.35298	5.10879	5.24033	2.38966	5.24033	4.55055	2.18604	4.55055	Gm16675		100503498			chr8	MGI:4439599	predicted gene, 16675	46739515	miscRNA		46730970	-
320981	9.56159e-07	2.48183e-07	0.000177369	0.000196272	0.000151094	0.000181625	0.058908	0.0532381			0.0653751	0.0822869	down	down	down	down	-278.748	-8.12282	278.748	-232.103	-7.85862	232.103	-60.3154	-5.91445	60.3154	-79.9522	-6.32106	79.9522	9.56159e-07	2.48183e-07	0.000177369	0.000196272	0.000151094	0.000181625	0.058908	0.0532381			0.0653751	0.0822869	down	down	down	down	-278.748	-8.12282	278.748	-232.103	-7.85862	232.103	-60.3154	-5.91445	60.3154	-79.9522	-6.32106	79.9522	9.56159e-07	2.48183e-07	0.000177369	0.000196272	0.000151094	0.000181625	0.058908	0.0532381			0.0653751	0.0822869	down	down	down	down	-278.748	-8.12282	278.748	-232.103	-7.85862	232.103	-60.3154	-5.91445	60.3154	-79.9522	-6.32106	79.9522	9.56159e-07	2.48183e-07	0.000177369	0.000196272	0.000151094	0.000181625	0.058908	0.0532381			0.0653751	0.0822869	down	down	down	down	-278.748	-8.12282	278.748	-232.103	-7.85862	232.103	-60.3154	-5.91445	60.3154	-79.9522	-6.32106	79.9522	Enpp6	4833421B01Rik|B830047L21Rik|D8Ertd514e|E-NPP 6|Npp6	320981	ENSMUSG00000038173	GO:0003824|GO:0005886|GO:0008152|GO:0008889|GO:0016020|GO:0016021|GO:0016042|GO:0016787|GO:0019695	chr8	MGI:2445171|Vega:OTTMUSG00000030565	ectonucleotide pyrophosphatase/phosphodiesterase 6	47094895	protein-coding	18605|18606|209558|224794|238011|83965	46986925	+
71069	9.29956e-08	1.54187e-08	0.000176682	0.000151074	0.000196252	0.000180843	0.0159631	0.0568089	0.0234427				down	down	down	down	-101.916	-6.67124	101.916	-149.059	-7.21974	149.059	-37.5445	-5.23053	37.5445	-101.788	-6.66943	101.788	9.29956e-08	1.54187e-08	0.000176682	0.000151074	0.000196252	0.000180843	0.0159631	0.0568089	0.0234427				down	down	down	down	-101.916	-6.67124	101.916	-149.059	-7.21974	149.059	-37.5445	-5.23053	37.5445	-101.788	-6.66943	101.788	9.29956e-08	1.54187e-08	0.000176682	0.000151074	0.000196252	0.000180843	0.0159631	0.0568089	0.0234427				down	down	down	down	-101.916	-6.67124	101.916	-149.059	-7.21974	149.059	-37.5445	-5.23053	37.5445	-101.788	-6.66943	101.788	9.29956e-08	1.54187e-08	0.000176682	0.000151074	0.000196252	0.000180843	0.0159631	0.0568089	0.0234427				down	down	down	down	-101.916	-6.67124	101.916	-149.059	-7.21974	149.059	-37.5445	-5.23053	37.5445	-101.788	-6.66943	101.788	Stox2	4933409N07Rik|AI449080|AI835114|mKIAA1392	71069	ENSMUSG00000038143	GO:0003674|GO:0005575|GO:0008150	chr8	MGI:1918319	storkhead box 2	47352348	protein-coding	216021	47180048	-
23965	1.97016e-05	8.23852e-06	0.000185912	0.000175464	0.000196997	0.00020703							down	down	down	down	-141.847	-7.14819	141.847	-227.163	-7.82759	227.163	-115.801	-6.8555	115.801	-219.542	-7.77835	219.542	1.97016e-05	8.23852e-06	0.000185912	0.000175464	0.000196997	0.00020703							down	down	down	down	-141.847	-7.14819	141.847	-227.163	-7.82759	227.163	-115.801	-6.8555	115.801	-219.542	-7.77835	219.542	1.97016e-05	8.23852e-06	0.000185912	0.000175464	0.000196997	0.00020703							down	down	down	down	-141.847	-7.14819	141.847	-227.163	-7.82759	227.163	-115.801	-6.8555	115.801	-219.542	-7.77835	219.542	1.97016e-05	8.23852e-06	0.000185912	0.000175464	0.000196997	0.00020703							down	down	down	down	-141.847	-7.14819	141.847	-227.163	-7.82759	227.163	-115.801	-6.8555	115.801	-219.542	-7.77835	219.542	Tenm3	2610100B16Rik|Odz1|Odz3|Ten-m3|mKIAA1455	23965	ENSMUSG00000031561	GO:0005887	chr8	MGI:1345183|Vega:OTTMUSG00000021119	teneurin transmembrane protein 3	48674690	protein-coding	232585|23963|23964|23966|24117	48225665	-
22341	2.2727e-05	9.69451e-06	0.000209809	0.000158449	0.000343844	0.000526741			0.0541771	0.0976464	0.0299285		down	down	down	down	-21.5821	-4.43176	21.5821	-74.2902	-6.2151	74.2902	-53.1192	-5.73116	53.1192	-12.884	-3.68751	12.884	2.2727e-05	9.69451e-06	0.000209809	0.000158449	0.000343844	0.000526741			0.0541771	0.0976464	0.0299285		down	down	down	down	-21.5821	-4.43176	21.5821	-74.2902	-6.2151	74.2902	-53.1192	-5.73116	53.1192	-12.884	-3.68751	12.884	2.2727e-05	9.69451e-06	0.000209809	0.000158449	0.000343844	0.000526741			0.0541771	0.0976464	0.0299285		down	down	down	down	-21.5821	-4.43176	21.5821	-74.2902	-6.2151	74.2902	-53.1192	-5.73116	53.1192	-12.884	-3.68751	12.884	2.2727e-05	9.69451e-06	0.000209809	0.000158449	0.000343844	0.000526741			0.0541771	0.0976464	0.0299285		down	down	down	down	-21.5821	-4.43176	21.5821	-74.2902	-6.2151	74.2902	-53.1192	-5.73116	53.1192	-12.884	-3.68751	12.884	Vegfc	AW228853|VEGF-C	22341	ENSMUSG00000031520	GO:0001525|GO:0002052|GO:0005576|GO:0005615|GO:0007275|GO:0008083|GO:0008284|GO:0009887|GO:0016020|GO:0016331|GO:0030154|GO:0030947|GO:0031954|GO:0042056|GO:0043185|GO:0043536|GO:0045776|GO:0048010|GO:0050679|GO:0050714|GO:0050918|GO:0050930|GO:0051781|GO:0060754	chr8	MGI:109124	vascular endothelial growth factor C	54186454	protein-coding	14205|18654|22339|22340	54077532	+
76687	1.19552e-09	7.44912e-11	0.000180843	0.000196252	0.000151074	0.000176663							up	up	up	up	2.35982	1.23868	2.35982	2.34146	1.22741	2.34146	2.22311	1.15258	2.22311	2.13054	1.09122	2.13054	1.19552e-09	7.44912e-11	0.000180843	0.000196252	0.000151074	0.000176663							up	up	up	up	2.35982	1.23868	2.35982	2.34146	1.22741	2.34146	2.22311	1.15258	2.22311	2.13054	1.09122	2.13054	1.19552e-09	7.44912e-11	0.000180843	0.000196252	0.000151074	0.000176663							up	up	up	up	2.35982	1.23868	2.35982	2.34146	1.22741	2.34146	2.22311	1.15258	2.22311	2.13054	1.09122	2.13054	1.19552e-09	7.44912e-11	0.000180843	0.000196252	0.000151074	0.000176663							up	up	up	up	2.35982	1.23868	2.35982	2.34146	1.22741	2.34146	2.22311	1.15258	2.22311	2.13054	1.09122	2.13054	Spcs3	1810011E08Rik	76687	ENSMUSG00000054408	GO:0003674|GO:0005783|GO:0008150	chr8	MGI:1923937|Vega:OTTMUSG00000034015	signal peptidase complex subunit 3 homolog (S. cerevisiae)	54529998	protein-coding	76219|76976	54520433	-
76294	0.00219262	0.00142566	0.00264889	0.00214397	0.00223135	0.00419526							down	down	down	down	-7.03666	-2.81489	7.03666	-4.64045	-2.21426	4.64045	-5.41903	-2.43804	5.41903	-5.55702	-2.47431	5.55702	0.00219262	0.00142566	0.00264889	0.00214397	0.00223135	0.00419526							down	down	down	down	-7.03666	-2.81489	7.03666	-4.64045	-2.21426	4.64045	-5.41903	-2.43804	5.41903	-5.55702	-2.47431	5.55702	0.00219262	0.00142566	0.00264889	0.00214397	0.00223135	0.00419526							down	down	down	down	-7.03666	-2.81489	7.03666	-4.64045	-2.21426	4.64045	-5.41903	-2.43804	5.41903	-5.55702	-2.47431	5.55702	0.00219262	0.00142566	0.00264889	0.00214397	0.00223135	0.00419526							down	down	down	down	-7.03666	-2.81489	7.03666	-4.64045	-2.21426	4.64045	-5.41903	-2.43804	5.41903	-5.55702	-2.47431	5.55702	Asb5	1110018D09Rik	76294	ENSMUSG00000031519	GO:0003674|GO:0005575|GO:0008150|GO:0035556	chr8	MGI:1923544	ankyrin repeat and SOCs box-containing 5	54587836	protein-coding	117589|142688|65247|68854|69299|70392	54550331	+
244484	3.59557e-06	1.1645e-06	0.00018227	0.000177953	0.000151902	0.00019746							down	down	down	down	-64.7929	-6.01776	64.7929	-32.2168	-5.00974	32.2168	-41.1421	-5.36254	41.1421	-51.3386	-5.68197	51.3386	3.59557e-06	1.1645e-06	0.00018227	0.000177953	0.000151902	0.00019746							down	down	down	down	-64.7929	-6.01776	64.7929	-32.2168	-5.00974	32.2168	-41.1421	-5.36254	41.1421	-51.3386	-5.68197	51.3386	3.59557e-06	1.1645e-06	0.00018227	0.000177953	0.000151902	0.00019746							down	down	down	down	-64.7929	-6.01776	64.7929	-32.2168	-5.00974	32.2168	-41.1421	-5.36254	41.1421	-51.3386	-5.68197	51.3386	3.59557e-06	1.1645e-06	0.00018227	0.000177953	0.000151902	0.00019746							down	down	down	down	-64.7929	-6.01776	64.7929	-32.2168	-5.00974	32.2168	-41.1421	-5.36254	41.1421	-51.3386	-5.68197	51.3386	Wdr17	3010002I12Rik|B230207L18Rik	244484	ENSMUSG00000039375	GO:0003674|GO:0005575|GO:0008150	chr8	MGI:1924662|Vega:OTTMUSG00000026034	WD repeat domain 17	54724368	protein-coding	18634	54629616	-
234267	1.17616e-08	1.27993e-09	0.000176663	0.000151074	0.000196252	0.000180843	0.00171298	0.0413093	0.0371888	0.0626352	0.0691587		down	down	down	down	-283.273	-8.14605	283.273	-639.326	-9.32041	639.326	-94.8143	-6.56703	94.8143	-239.52	-7.904	239.52	1.17616e-08	1.27993e-09	0.000176663	0.000151074	0.000196252	0.000180843	0.00171298	0.0413093	0.0371888	0.0626352	0.0691587		down	down	down	down	-283.273	-8.14605	283.273	-639.326	-9.32041	639.326	-94.8143	-6.56703	94.8143	-239.52	-7.904	239.52	1.17616e-08	1.27993e-09	0.000176663	0.000151074	0.000196252	0.000180843	0.00171298	0.0413093	0.0371888	0.0626352	0.0691587		down	down	down	down	-283.273	-8.14605	283.273	-639.326	-9.32041	639.326	-94.8143	-6.56703	94.8143	-239.52	-7.904	239.52	1.17616e-08	1.27993e-09	0.000176663	0.000151074	0.000196252	0.000180843	0.00171298	0.0413093	0.0371888	0.0626352	0.0691587		down	down	down	down	-283.273	-8.14605	283.273	-639.326	-9.32041	639.326	-94.8143	-6.56703	94.8143	-239.52	-7.904	239.52	Gpm6a	Gpm6|M6A	234267	ENSMUSG00000031517	GO:0001764|GO:0003407|GO:0005262|GO:0005886|GO:0007399|GO:0007416|GO:0009986|GO:0016020|GO:0016021|GO:0030175|GO:0042995|GO:0043005|GO:0043025|GO:0044295|GO:0048812|GO:0048863|GO:0051491|GO:0070588	chr8	MGI:107671	glycoprotein m6a	55060878	protein-coding	14758|18823	54779434	+
15446	3.2096e-10	1.3753e-11	0.000196252	0.000176663	0.000180843	0.000151074							up	up	up	up	5.32259	2.41213	5.32259	5.15312	2.36545	5.15312	5.36905	2.42467	5.36905	5.49688	2.45861	5.49688	3.2096e-10	1.3753e-11	0.000196252	0.000176663	0.000180843	0.000151074							up	up	up	up	5.32259	2.41213	5.32259	5.15312	2.36545	5.15312	5.36905	2.42467	5.36905	5.49688	2.45861	5.49688	3.2096e-10	1.3753e-11	0.000196252	0.000176663	0.000180843	0.000151074							up	up	up	up	5.32259	2.41213	5.32259	5.15312	2.36545	5.15312	5.36905	2.42467	5.36905	5.49688	2.45861	5.49688	3.2096e-10	1.3753e-11	0.000196252	0.000176663	0.000180843	0.000151074							up	up	up	up	5.32259	2.41213	5.32259	5.15312	2.36545	5.15312	5.36905	2.42467	5.36905	5.49688	2.45861	5.49688	Hpgd	15-PGDH|AV026552	15446	ENSMUSG00000031613	GO:0000166|GO:0003824|GO:0004957|GO:0005634|GO:0005737|GO:0006629|GO:0006631|GO:0006693|GO:0007179|GO:0007565|GO:0007567|GO:0008152|GO:0016404|GO:0016491|GO:0045786|GO:0051287|GO:0055114|GO:0070403|GO:0097070	chr8	MGI:108085	hydroxyprostaglandin dehydrogenase 15 (NAD)	56321046	protein-coding	14979|15108|192970|234309	56294552	+
20284	1.39221e-06	3.85859e-07	0.000196585	0.000151236	0.000180994	0.000176878							down	down	down	down	-166.358	-7.37815	166.358	-243.905	-7.93018	243.905	-168.181	-7.39388	168.181	-108.236	-6.75804	108.236	1.39221e-06	3.85859e-07	0.000196585	0.000151236	0.000180994	0.000176878							down	down	down	down	-166.358	-7.37815	166.358	-243.905	-7.93018	243.905	-168.181	-7.39388	168.181	-108.236	-6.75804	108.236	1.39221e-06	3.85859e-07	0.000196585	0.000151236	0.000180994	0.000176878							down	down	down	down	-166.358	-7.37815	166.358	-243.905	-7.93018	243.905	-168.181	-7.39388	168.181	-108.236	-6.75804	108.236	1.39221e-06	3.85859e-07	0.000196585	0.000151236	0.000180994	0.000176878							down	down	down	down	-166.358	-7.37815	166.358	-243.905	-7.93018	243.905	-168.181	-7.39388	168.181	-108.236	-6.75804	108.236	Scrg1	AW124307	20284	ENSMUSG00000031610	GO:0005576	chr8	MGI:1328308	scrapie responsive gene 1	57477585	protein-coding		57455923	+
270049	0.0225165	0.0172182	0.0305516	0.0194736	0.00933684	0.0361371							down	down	down	down	-7.56318	-2.91899	7.56318	-8.07825	-3.01404	8.07825	-8.38264	-3.0674	8.38264	-9.09192	-3.18458	9.09192	0.0225165	0.0172182	0.0305516	0.0194736	0.00933684	0.0361371							down	down	down	down	-7.56318	-2.91899	7.56318	-8.07825	-3.01404	8.07825	-8.38264	-3.0674	8.38264	-9.09192	-3.18458	9.09192	0.0225165	0.0172182	0.0305516	0.0194736	0.00933684	0.0361371							down	down	down	down	-7.56318	-2.91899	7.56318	-8.07825	-3.01404	8.07825	-8.38264	-3.0674	8.38264	-9.09192	-3.18458	9.09192	0.0225165	0.0172182	0.0305516	0.0194736	0.00933684	0.0361371							down	down	down	down	-7.56318	-2.91899	7.56318	-8.07825	-3.01404	8.07825	-8.38264	-3.0674	8.38264	-9.09192	-3.18458	9.09192	Galntl6	1700021K10Rik|4930431L04Rik|A830023L05	270049	ENSMUSG00000096914	GO:0003674|GO:0005575|GO:0005794|GO:0008150|GO:0008152|GO:0016020|GO:0016021|GO:0016740|GO:0016757	chr8	MGI:1913581	UDP-N-acetyl-alpha-D-galactosamine:polypeptide N-acetylgalactosaminyltransferase-like 6	58911627	protein-coding	108148|108150|108760|14423|14425|14426|171212|207839|230145|231050|241391|271786|67909|71685	57774052	-
234290	0.00026523	0.000146083	0.000623221	0.000529857	0.000507412	0.000439021							down	down	down	down	-6.90194	-2.787	6.90194	-4.94755	-2.30671	4.94755	-6.95093	-2.79721	6.95093	-6.2923	-2.65359	6.2923	0.00026523	0.000146083	0.000623221	0.000529857	0.000507412	0.000439021							down	down	down	down	-6.90194	-2.787	6.90194	-4.94755	-2.30671	4.94755	-6.95093	-2.79721	6.95093	-6.2923	-2.65359	6.2923	0.00026523	0.000146083	0.000623221	0.000529857	0.000507412	0.000439021							down	down	down	down	-6.90194	-2.787	6.90194	-4.94755	-2.30671	4.94755	-6.95093	-2.79721	6.95093	-6.2923	-2.65359	6.2923	0.00026523	0.000146083	0.000623221	0.000529857	0.000507412	0.000439021							down	down	down	down	-6.90194	-2.787	6.90194	-4.94755	-2.30671	4.94755	-6.95093	-2.79721	6.95093	-6.2923	-2.65359	6.2923	BC030500		234290	ENSMUSG00000049946	GO:0003674|GO:0005575|GO:0008150	chr8	MGI:2447770|Vega:OTTMUSG00000027192	cDNA sequence BC030500	58914298	protein-coding		58911755	+
71306	4.46616e-09	3.80365e-10	0.000176663	0.000151074	0.000196252	0.000180843	0.0259818	0.0239704			0.0458864	0.0301799	down	down	down	down	-34.5527	-5.11073	34.5527	-36.4614	-5.1883	36.4614	-18.1317	-4.18044	18.1317	-20.599	-4.36451	20.599	4.46616e-09	3.80365e-10	0.000176663	0.000151074	0.000196252	0.000180843	0.0259818	0.0239704			0.0458864	0.0301799	down	down	down	down	-34.5527	-5.11073	34.5527	-36.4614	-5.1883	36.4614	-18.1317	-4.18044	18.1317	-20.599	-4.36451	20.599	4.46616e-09	3.80365e-10	0.000176663	0.000151074	0.000196252	0.000180843	0.0259818	0.0239704			0.0458864	0.0301799	down	down	down	down	-34.5527	-5.11073	34.5527	-36.4614	-5.1883	36.4614	-18.1317	-4.18044	18.1317	-20.599	-4.36451	20.599	4.46616e-09	3.80365e-10	0.000176663	0.000151074	0.000196252	0.000180843	0.0259818	0.0239704			0.0458864	0.0301799	down	down	down	down	-34.5527	-5.11073	34.5527	-36.4614	-5.1883	36.4614	-18.1317	-4.18044	18.1317	-20.599	-4.36451	20.599	Mfap3l	4933428A15Rik|5430405D20Rik|AI461995|AW125052|NYD-sp9|mKIAA0626	71306	ENSMUSG00000031647	GO:0003674|GO:0005575|GO:0005886|GO:0008150|GO:0016020|GO:0016021	chr8	MGI:1918556|Vega:OTTMUSG00000027221	microfibrillar-associated protein 3-like	60676731	protein-coding	216760	60632860	+
12725	7.8768e-12	6.24643e-14	0.000180843	0.000151074	0.000196252	0.000176663	0.000564999	0.000339997			0.000222733	0.000195974	down	down	down	down	-2.81018	-1.49066	2.81018	-2.81953	-1.49546	2.81953	-2.38357	-1.25313	2.38357	-2.25114	-1.17066	2.25114	7.8768e-12	6.24643e-14	0.000180843	0.000151074	0.000196252	0.000176663	0.000564999	0.000339997			0.000222733	0.000195974	down	down	down	down	-2.81018	-1.49066	2.81018	-2.81953	-1.49546	2.81953	-2.38357	-1.25313	2.38357	-2.25114	-1.17066	2.25114	7.8768e-12	6.24643e-14	0.000180843	0.000151074	0.000196252	0.000176663	0.000564999	0.000339997			0.000222733	0.000195974	down	down	down	down	-2.81018	-1.49066	2.81018	-2.81953	-1.49546	2.81953	-2.38357	-1.25313	2.38357	-2.25114	-1.17066	2.25114	7.8768e-12	6.24643e-14	0.000180843	0.000151074	0.000196252	0.000176663	0.000564999	0.000339997			0.000222733	0.000195974	down	down	down	down	-2.81018	-1.49066	2.81018	-2.81953	-1.49546	2.81953	-2.38357	-1.25313	2.38357	-2.25114	-1.17066	2.25114	Clcn3	Clc3	12725	ENSMUSG00000004319	GO:0000166|GO:0005216|GO:0005244|GO:0005247|GO:0005254|GO:0005524|GO:0005622|GO:0005768|GO:0005769|GO:0005770|GO:0005794|GO:0005886|GO:0006810|GO:0006811|GO:0006821|GO:0012506|GO:0015297|GO:0016020|GO:0016021|GO:0016324|GO:0030165|GO:0031410|GO:0034765|GO:0046982|GO:0055085	chr8	MGI:103555|Vega:OTTMUSG00000022342	chloride channel 3	60983311	protein-coding	12723|12724|12727|12728|12733|26372|26373|56365	60910389	-
59009	6.55347e-07	1.59448e-07	0.00015115	0.00017671	0.000180883	0.000196328							down	down	down	down	-17.0147	-4.08871	17.0147	-13.8606	-3.79292	13.8606	-19.2189	-4.26445	19.2189	-17.4376	-4.12413	17.4376	6.55347e-07	1.59448e-07	0.00015115	0.00017671	0.000180883	0.000196328							down	down	down	down	-17.0147	-4.08871	17.0147	-13.8606	-3.79292	13.8606	-19.2189	-4.26445	19.2189	-17.4376	-4.12413	17.4376	6.55347e-07	1.59448e-07	0.00015115	0.00017671	0.000180883	0.000196328							down	down	down	down	-17.0147	-4.08871	17.0147	-13.8606	-3.79292	13.8606	-19.2189	-4.26445	19.2189	-17.4376	-4.12413	17.4376	6.55347e-07	1.59448e-07	0.00015115	0.00017671	0.000180883	0.000196328							down	down	down	down	-17.0147	-4.08871	17.0147	-13.8606	-3.79292	13.8606	-19.2189	-4.26445	19.2189	-17.4376	-4.12413	17.4376	Sh3rf1	2200003J05Rik|Posh|R75531|Sh3md2	59009	ENSMUSG00000031642	GO:0005078|GO:0005515|GO:0005737|GO:0005794|GO:0005829|GO:0006917|GO:0008270|GO:0016874|GO:0030027|GO:0042995|GO:0043066|GO:0043154|GO:0046328|GO:0046872|GO:2001237	chr8	MGI:1913066	SH3 domain containing ring finger 1	61396072	protein-coding	20410|20411|234214|237353|269016|27059	61224171	+
72333	0.000361853	0.000204293	0.00092481	0.00912279	0.000335369	0.00148564				0.0346299			down	down	down	down	-4.60414	-2.20293	4.60414	-2.12597	-1.08812	2.12597	-3.5887	-1.84346	3.5887	-3.06136	-1.61417	3.06136	0.000361853	0.000204293	0.00092481	0.00912279	0.000335369	0.00148564				0.0346299			down	down	down	down	-4.60414	-2.20293	4.60414	-2.12597	-1.08812	2.12597	-3.5887	-1.84346	3.5887	-3.06136	-1.61417	3.06136	0.000361853	0.000204293	0.00092481	0.00912279	0.000335369	0.00148564				0.0346299			down	down	down	down	-4.60414	-2.20293	4.60414	-2.12597	-1.08812	2.12597	-3.5887	-1.84346	3.5887	-3.06136	-1.61417	3.06136	0.000361853	0.000204293	0.00092481	0.00912279	0.000335369	0.00148564				0.0346299			down	down	down	down	-4.60414	-2.20293	4.60414	-2.12597	-1.08812	2.12597	-3.5887	-1.84346	3.5887	-3.06136	-1.61417	3.06136	Palld	2410003B16Rik|6030492A02	72333	ENSMUSG00000058056	GO:0003779|GO:0005634|GO:0005737|GO:0005856|GO:0005884|GO:0030054|GO:0042995	chr8	MGI:1919583|Vega:OTTMUSG00000031055	palladin, cytoskeletal associated protein	61902690	protein-coding	58916|68802	61515021	-
234311	1.58302e-05	6.42342e-06	0.000207206	0.000167626	0.000319719	0.00019169				0.0842585			up	up	up	up	2.68195	1.42328	2.68195	4.45145	2.15428	4.45145	4.132	2.04684	4.132	3.83394	1.93883	3.83394	1.58302e-05	6.42342e-06	0.000207206	0.000167626	0.000319719	0.00019169				0.0842585			up	up	up	up	2.68195	1.42328	2.68195	4.45145	2.15428	4.45145	4.132	2.04684	4.132	3.83394	1.93883	3.83394	1.58302e-05	6.42342e-06	0.000207206	0.000167626	0.000319719	0.00019169				0.0842585			up	up	up	up	2.68195	1.42328	2.68195	4.45145	2.15428	4.45145	4.132	2.04684	4.132	3.83394	1.93883	3.83394	1.58302e-05	6.42342e-06	0.000207206	0.000167626	0.000319719	0.00019169				0.0842585			up	up	up	up	2.68195	1.42328	2.68195	4.45145	2.15428	4.45145	4.132	2.04684	4.132	3.83394	1.93883	3.83394	Ddx60	9830118M07	234311	ENSMUSG00000037921	GO:0003690|GO:0003723|GO:0003725|GO:0003727|GO:0004386|GO:0005515|GO:0005524|GO:0005737|GO:0008152|GO:0009615|GO:0016787|GO:0051607|GO:1900245|GO:1900246	chr8	MGI:2384570|Vega:OTTMUSG00000031511	DEAD (Asp-Glu-Ala-Asp) box polypeptide 60	62037695	protein-coding	108077	61928089	+
72902	5.57472e-09	4.99295e-10	0.000176663	0.000196252	0.000180843	0.000151074	0.0083951	0.00831025	0.000418527		0.0430111	0.0425848	down	down	down	down	-242.606	-7.92247	242.606	-291.394	-8.18683	291.394	-74.491	-6.21899	74.491	-684.216	-9.41831	684.216	5.57472e-09	4.99295e-10	0.000176663	0.000196252	0.000180843	0.000151074	0.0083951	0.00831025	0.000418527		0.0430111	0.0425848	down	down	down	down	-242.606	-7.92247	242.606	-291.394	-8.18683	291.394	-74.491	-6.21899	74.491	-684.216	-9.41831	684.216	5.57472e-09	4.99295e-10	0.000176663	0.000196252	0.000180843	0.000151074	0.0083951	0.00831025	0.000418527		0.0430111	0.0425848	down	down	down	down	-242.606	-7.92247	242.606	-291.394	-8.18683	291.394	-74.491	-6.21899	74.491	-684.216	-9.41831	684.216	5.57472e-09	4.99295e-10	0.000176663	0.000196252	0.000180843	0.000151074	0.0083951	0.00831025	0.000418527		0.0430111	0.0425848	down	down	down	down	-242.606	-7.92247	242.606	-291.394	-8.18683	291.394	-74.491	-6.21899	74.491	-684.216	-9.41831	684.216	Spock3	2900045C01Rik|AI428471|mKIAA4039	72902	ENSMUSG00000054162	GO:0004857|GO:0005509|GO:0005539|GO:0005576|GO:0005578|GO:0005615|GO:0007165|GO:0008191|GO:0010951|GO:0019800|GO:0031012	chr8	MGI:1920152|Vega:OTTMUSG00000031630	sparc/osteonectin, cwcv and kazal-like domains proteoglycan 3	63357096	protein-coding	20745|94214	62951232	+
21892	1.13537e-06	3.0325e-07	0.000180966	0.000179054	0.000151135	0.00019648	0.0707975			0.0450575			down	down	down	down	-84.4239	-6.39958	84.4239	-22.9273	-4.519	22.9273	-54.1991	-5.7602	54.1991	-56.584	-5.82232	56.584	1.13537e-06	3.0325e-07	0.000180966	0.000179054	0.000151135	0.00019648	0.0707975			0.0450575			down	down	down	down	-84.4239	-6.39958	84.4239	-22.9273	-4.519	22.9273	-54.1991	-5.7602	54.1991	-56.584	-5.82232	56.584	1.13537e-06	3.0325e-07	0.000180966	0.000179054	0.000151135	0.00019648	0.0707975			0.0450575			down	down	down	down	-84.4239	-6.39958	84.4239	-22.9273	-4.519	22.9273	-54.1991	-5.7602	54.1991	-56.584	-5.82232	56.584	1.13537e-06	3.0325e-07	0.000180966	0.000179054	0.000151135	0.00019648	0.0707975			0.0450575			down	down	down	down	-84.4239	-6.39958	84.4239	-22.9273	-4.519	22.9273	-54.1991	-5.7602	54.1991	-56.584	-5.82232	56.584	Tll1	Tll|Tll-1	21892	ENSMUSG00000053626	GO:0004222|GO:0005509|GO:0005518|GO:0005576|GO:0006508|GO:0007275|GO:0008233|GO:0008237|GO:0008270|GO:0016787|GO:0030154|GO:0046872	chr8	MGI:106923	tolloid-like	64205993	protein-coding	12153|18542|24087|242603|246317|259172|65969|74513|76477	64014770	-
12876	7.45364e-09	7.13277e-10	0.000176663	0.000151074	0.000196252	0.000180843	0.00272746	0.0242875			0.0364547		down	down	down	down	-191.054	-7.57784	191.054	-318.349	-8.31446	318.349	-67.486	-6.07651	67.486	-121.135	-6.92047	121.135	7.45364e-09	7.13277e-10	0.000176663	0.000151074	0.000196252	0.000180843	0.00272746	0.0242875			0.0364547		down	down	down	down	-191.054	-7.57784	191.054	-318.349	-8.31446	318.349	-67.486	-6.07651	67.486	-121.135	-6.92047	121.135	7.45364e-09	7.13277e-10	0.000176663	0.000151074	0.000196252	0.000180843	0.00272746	0.0242875			0.0364547		down	down	down	down	-191.054	-7.57784	191.054	-318.349	-8.31446	318.349	-67.486	-6.07651	67.486	-121.135	-6.92047	121.135	7.45364e-09	7.13277e-10	0.000176663	0.000151074	0.000196252	0.000180843	0.00272746	0.0242875			0.0364547		down	down	down	down	-191.054	-7.57784	191.054	-318.349	-8.31446	318.349	-67.486	-6.07651	67.486	-121.135	-6.92047	121.135	Cpe	CPH|Cph-1|Cph1|R74677|fat	12876	ENSMUSG00000037852	GO:0003214|GO:0004180|GO:0004181|GO:0005576|GO:0005615|GO:0005794|GO:0006508|GO:0006518|GO:0008233|GO:0008237|GO:0008270|GO:0016020|GO:0016485|GO:0016787|GO:0019904|GO:0030070|GO:0030141|GO:0030425|GO:0030667|GO:0031045|GO:0031410|GO:0034230|GO:0042043|GO:0043025|GO:0043171|GO:0043204|GO:0045121|GO:0046872|GO:0050839|GO:0050897|GO:0072657|GO:0097060|GO:2000173	chr8	MGI:101932	carboxypeptidase E	64693040	protein-coding	11568|12874|242939|55987|56264|70574|93721	64592551	-
66234	8.55594e-11	2.17234e-12	0.000180843	0.000196252	0.000151074	0.000176663							down	down	down	down	-8.18758	-3.03344	8.18758	-8.18733	-3.03339	8.18733	-7.94381	-2.98983	7.94381	-7.76607	-2.95718	7.76607	8.55594e-11	2.17234e-12	0.000180843	0.000196252	0.000151074	0.000176663							down	down	down	down	-8.18758	-3.03344	8.18758	-8.18733	-3.03339	8.18733	-7.94381	-2.98983	7.94381	-7.76607	-2.95718	7.76607	8.55594e-11	2.17234e-12	0.000180843	0.000196252	0.000151074	0.000176663							down	down	down	down	-8.18758	-3.03344	8.18758	-8.18733	-3.03339	8.18733	-7.94381	-2.98983	7.94381	-7.76607	-2.95718	7.76607	8.55594e-11	2.17234e-12	0.000180843	0.000196252	0.000151074	0.000176663							down	down	down	down	-8.18758	-3.03344	8.18758	-8.18733	-3.03339	8.18733	-7.94381	-2.98983	7.94381	-7.76607	-2.95718	7.76607	Sc4mol	1500001G16Rik|C78600|DESP4|ERG25|Msmo1	66234	ENSMUSG00000031604	GO:0000254|GO:0005506|GO:0005783|GO:0006633|GO:0006694|GO:0008610|GO:0016020|GO:0016021|GO:0016126|GO:0016491|GO:0055114	chr8	MGI:1913484|Vega:OTTMUSG00000022600	sterol-C4-methyl oxidase-like	64733578	protein-coding	12642	64718145	-
77113.chr8.1	3.03516e-09	2.3867e-10	0.000180843	0.000196252	0.000176663	0.000151074							down	down	down	down	-5.66591	-2.50231	5.66591	-6.91138	-2.78897	6.91138	-6.55275	-2.7121	6.55275	-7.51191	-2.90918	7.51191	3.03516e-09	2.3867e-10	0.000180843	0.000196252	0.000176663	0.000151074							down	down	down	down	-5.66591	-2.50231	5.66591	-6.91138	-2.78897	6.91138	-6.55275	-2.7121	6.55275	-7.51191	-2.90918	7.51191	3.03516e-09	2.3867e-10	0.000180843	0.000196252	0.000176663	0.000151074							down	down	down	down	-5.66591	-2.50231	5.66591	-6.91138	-2.78897	6.91138	-6.55275	-2.7121	6.55275	-7.51191	-2.90918	7.51191	3.03516e-09	2.3867e-10	0.000180843	0.000196252	0.000176663	0.000151074							down	down	down	down	-5.66591	-2.50231	5.66591	-6.91138	-2.78897	6.91138	-6.55275	-2.7121	6.55275	-7.51191	-2.90918	7.51191	Klhl2	6030411N21Rik|ABP-KELCH|AU020744|Mav|mKIAA4249	77113	ENSMUSG00000031605	GO:0001725|GO:0003779|GO:0005737|GO:0005856|GO:0008150|GO:0042803	chr8	MGI:1924363	kelch-like 2, Mayven (Drosophila)	64779865	protein-coding	100503085|16351|226541|231003|237010|240756|246293|270201|50868|66689|66720|71778|93688	64739862	-
72925	5.43806e-08	8.14658e-09	0.000176663	0.000151074	0.000196252	0.000180843							up	up	up	up	3.95985	1.98544	3.95985	4.46267	2.15791	4.46267	3.52279	1.81672	3.52279	3.86766	1.95146	3.86766	5.43806e-08	8.14658e-09	0.000176663	0.000151074	0.000196252	0.000180843							up	up	up	up	3.95985	1.98544	3.95985	4.46267	2.15791	4.46267	3.52279	1.81672	3.52279	3.86766	1.95146	3.86766	5.43806e-08	8.14658e-09	0.000176663	0.000151074	0.000196252	0.000180843							up	up	up	up	3.95985	1.98544	3.95985	4.46267	2.15791	4.46267	3.52279	1.81672	3.52279	3.86766	1.95146	3.86766	5.43806e-08	8.14658e-09	0.000176663	0.000151074	0.000196252	0.000180843							up	up	up	up	3.95985	1.98544	3.95985	4.46267	2.15791	4.46267	3.52279	1.81672	3.52279	3.86766	1.95146	3.86766	2021-03-01	2900024D24Rik|BB085186	72925	ENSMUSG00000036469	GO:0000209|GO:0002495|GO:0004842|GO:0005764|GO:0005765|GO:0005768|GO:0005789|GO:0005794|GO:0005886|GO:0006955|GO:0008270|GO:0016020|GO:0016021|GO:0016874|GO:0031410|GO:0031901|GO:0031902|GO:0032588|GO:0042287|GO:0046872	chr8	MGI:1920175|Vega:OTTMUSG00000016640	membrane-associated ring finger (C3HC4) 1	66471637	protein-coding	211147|216438|224703|320253|381270|71779	65618040	+
18166	0.00179995	0.00115127	0.00187263	0.00352167	0.00146905	0.00240704							down	down	down	down	-8.61607	-3.10703	8.61607	-11.6787	-3.5458	11.6787	-10.5243	-3.39566	10.5243	-11.5949	-3.53542	11.5949	0.00179995	0.00115127	0.00187263	0.00352167	0.00146905	0.00240704							down	down	down	down	-8.61607	-3.10703	8.61607	-11.6787	-3.5458	11.6787	-10.5243	-3.39566	10.5243	-11.5949	-3.53542	11.5949	0.00179995	0.00115127	0.00187263	0.00352167	0.00146905	0.00240704							down	down	down	down	-8.61607	-3.10703	8.61607	-11.6787	-3.5458	11.6787	-10.5243	-3.39566	10.5243	-11.5949	-3.53542	11.5949	0.00179995	0.00115127	0.00187263	0.00352167	0.00146905	0.00240704							down	down	down	down	-8.61607	-3.10703	8.61607	-11.6787	-3.5458	11.6787	-10.5243	-3.39566	10.5243	-11.5949	-3.53542	11.5949	Npy1r	Npyr|Y1-R	18166	ENSMUSG00000036437	GO:0001601|GO:0001602|GO:0003151|GO:0004871|GO:0004930|GO:0004983|GO:0005829|GO:0005886|GO:0006006|GO:0007165|GO:0007186|GO:0007218|GO:0007268|GO:0007626|GO:0007631|GO:0008021|GO:0008217|GO:0016020|GO:0016021|GO:0019233|GO:0030424|GO:0040014|GO:0045907|GO:0046888|GO:0051481	chr8	MGI:104963	neuropeptide Y receptor Y1	66706798	protein-coding	104443|14608|18167|18168|18169|19065|21336|21337|21338|226278|229214|230777|237362|243407|245526|387285|76206	66697422	+
17960	0.0133286	0.00982191	0.0260694	0.00562176	0.0224121	0.0389311							down	down	down	down	-2.44122	-1.2876	2.44122	-4.45596	-2.15573	4.45596	-2.80139	-1.48614	2.80139	-2.87836	-1.52525	2.87836	0.0133286	0.00982191	0.0260694	0.00562176	0.0224121	0.0389311							down	down	down	down	-2.44122	-1.2876	2.44122	-4.45596	-2.15573	4.45596	-2.80139	-1.48614	2.80139	-2.87836	-1.52525	2.87836	0.0133286	0.00982191	0.0260694	0.00562176	0.0224121	0.0389311							down	down	down	down	-2.44122	-1.2876	2.44122	-4.45596	-2.15573	4.45596	-2.80139	-1.48614	2.80139	-2.87836	-1.52525	2.87836	0.0133286	0.00982191	0.0260694	0.00562176	0.0224121	0.0389311							down	down	down	down	-2.44122	-1.2876	2.44122	-4.45596	-2.15573	4.45596	-2.80139	-1.48614	2.80139	-2.87836	-1.52525	2.87836	Nat1	Nat-1	17960	ENSMUSG00000025588	GO:0004060|GO:0005737|GO:0005829|GO:0008152|GO:0016407|GO:0016740|GO:0016746	chr8	MGI:97279	N-acetyl transferase 1	67492103	protein-coding	17961|17962	67490758	+
17961	0.000228619	0.000123999	0.000376291	0.000693907	0.000484987	0.000507306							up	up	up	up	2.29857	1.20073	2.29857	1.926	0.945607	1.926	2.2437	1.16588	2.2437	2.34561	1.22996	2.34561	0.000228619	0.000123999	0.000376291	0.000693907	0.000484987	0.000507306							up	up	up	up	2.29857	1.20073	2.29857	1.926	0.945607	1.926	2.2437	1.16588	2.2437	2.34561	1.22996	2.34561	0.000228619	0.000123999	0.000376291	0.000693907	0.000484987	0.000507306							up	up	up	up	2.29857	1.20073	2.29857	1.926	0.945607	1.926	2.2437	1.16588	2.2437	2.34561	1.22996	2.34561	0.000228619	0.000123999	0.000376291	0.000693907	0.000484987	0.000507306							up	up	up	up	2.29857	1.20073	2.29857	1.926	0.945607	1.926	2.2437	1.16588	2.2437	2.34561	1.22996	2.34561	Nat2	AV377607	17961	ENSMUSG00000051147	GO:0004060|GO:0005737|GO:0005829|GO:0008152|GO:0016407|GO:0016740|GO:0016746	chr8	MGI:109201	N-acetyltransferase 2 (arylamine N-acetyltransferase)	67502578	protein-coding	17960|17962	67494875	+
234353	3.88955e-09	3.2063e-10	0.000180843	0.000176663	0.000196252	0.000151074							down	down	down	down	-13.1104	-3.71264	13.1104	-10.914	-3.4481	10.914	-12.4252	-3.63519	12.4252	-14.1876	-3.82656	14.1876	3.88955e-09	3.2063e-10	0.000180843	0.000176663	0.000196252	0.000151074							down	down	down	down	-13.1104	-3.71264	13.1104	-10.914	-3.4481	10.914	-12.4252	-3.63519	12.4252	-14.1876	-3.82656	14.1876	3.88955e-09	3.2063e-10	0.000180843	0.000176663	0.000196252	0.000151074							down	down	down	down	-13.1104	-3.71264	13.1104	-10.914	-3.4481	10.914	-12.4252	-3.63519	12.4252	-14.1876	-3.82656	14.1876	3.88955e-09	3.2063e-10	0.000180843	0.000176663	0.000196252	0.000151074							down	down	down	down	-13.1104	-3.71264	13.1104	-10.914	-3.4481	10.914	-12.4252	-3.63519	12.4252	-14.1876	-3.82656	14.1876	Psd3	4931420C21Rik|AI661273|BC003498|D430018P08|EFA6D	234353	ENSMUSG00000030465	GO:0005085|GO:0005086|GO:0005543|GO:0005622|GO:0005886|GO:0016020|GO:0030054|GO:0030182|GO:0032011|GO:0032012|GO:0045202|GO:0045211|GO:0050790	chr8	MGI:1918215|Vega:OTTMUSG00000028732	pleckstrin and Sec7 domain containing 3	67910946	protein-coding	107338|19157|19158|19159|211673|215632|232227|243621|245666|50753|72318|73728|74002|99371	67689082	-
234356	5.77449e-07	1.37509e-07	0.000176804	0.000151078	0.000196293	0.000180935	0.0587299						down	down	down	down	-248.048	-7.95448	248.048	-513.373	-9.00386	513.373	-107.247	-6.7448	107.247	-166.45	-7.37894	166.45	5.77449e-07	1.37509e-07	0.000176804	0.000151078	0.000196293	0.000180935	0.0587299						down	down	down	down	-248.048	-7.95448	248.048	-513.373	-9.00386	513.373	-107.247	-6.7448	107.247	-166.45	-7.37894	166.45	5.77449e-07	1.37509e-07	0.000176804	0.000151078	0.000196293	0.000180935	0.0587299						down	down	down	down	-248.048	-7.95448	248.048	-513.373	-9.00386	513.373	-107.247	-6.7448	107.247	-166.45	-7.37894	166.45	5.77449e-07	1.37509e-07	0.000176804	0.000151078	0.000196293	0.000180935	0.0587299						down	down	down	down	-248.048	-7.95448	248.048	-513.373	-9.00386	513.373	-107.247	-6.7448	107.247	-166.45	-7.37894	166.45	Csgalnact1	4732435N03Rik|CSGalNAcT-1	234356	ENSMUSG00000036356	GO:0001958|GO:0005794|GO:0008376|GO:0008955|GO:0015020|GO:0016020|GO:0016021|GO:0016740|GO:0016758|GO:0019276|GO:0030198|GO:0030204|GO:0030206|GO:0032580|GO:0046398|GO:0046872|GO:0047237|GO:0047238|GO:0050653|GO:0051216	chr8	MGI:2442354|Vega:OTTMUSG00000024914	chondroitin sulfate N-acetylgalactosaminyltransferase 1	68735146	protein-coding	100910|269941|74241|78752|78923	68356781	-
16956	1.35791e-05	5.39146e-06	0.000184464	0.00020729	0.000197297	0.000156269							up	up	up	up	6.94056	2.79505	6.94056	8.22835	3.0406	8.22835	6.58412	2.71899	6.58412	10.0148	3.32407	10.0148	1.35791e-05	5.39146e-06	0.000184464	0.00020729	0.000197297	0.000156269							up	up	up	up	6.94056	2.79505	6.94056	8.22835	3.0406	8.22835	6.58412	2.71899	6.58412	10.0148	3.32407	10.0148	1.35791e-05	5.39146e-06	0.000184464	0.00020729	0.000197297	0.000156269							up	up	up	up	6.94056	2.79505	6.94056	8.22835	3.0406	8.22835	6.58412	2.71899	6.58412	10.0148	3.32407	10.0148	1.35791e-05	5.39146e-06	0.000184464	0.00020729	0.000197297	0.000156269							up	up	up	up	6.94056	2.79505	6.94056	8.22835	3.0406	8.22835	6.58412	2.71899	6.58412	10.0148	3.32407	10.0148	Lpl		16956	ENSMUSG00000015568	GO:0003824|GO:0004465|GO:0004806|GO:0005102|GO:0005515|GO:0005576|GO:0005615|GO:0005886|GO:0006629|GO:0006633|GO:0008201|GO:0009986|GO:0010744|GO:0010886|GO:0010890|GO:0016020|GO:0016042|GO:0016787|GO:0017129|GO:0019432|GO:0019433|GO:0031012|GO:0031225|GO:0034361|GO:0034372|GO:0042627|GO:0070328	chr8	MGI:96820|Vega:OTTMUSG00000036084	lipoprotein lipase	68906932	protein-coding	15450|16891|18946|18947|239759|69060|85031	68880555	+
110877	3.66659e-05	1.64735e-05	0.000244083	0.00022537	0.000213399	0.000182419							down	down	down	down	-5.90872	-2.56285	5.90872	-8.15222	-3.02719	8.15222	-6.52957	-2.70699	6.52957	-9.14579	-3.19311	9.14579	3.66659e-05	1.64735e-05	0.000244083	0.00022537	0.000213399	0.000182419							down	down	down	down	-5.90872	-2.56285	5.90872	-8.15222	-3.02719	8.15222	-6.52957	-2.70699	6.52957	-9.14579	-3.19311	9.14579	3.66659e-05	1.64735e-05	0.000244083	0.00022537	0.000213399	0.000182419							down	down	down	down	-5.90872	-2.56285	5.90872	-8.15222	-3.02719	8.15222	-6.52957	-2.70699	6.52957	-9.14579	-3.19311	9.14579	3.66659e-05	1.64735e-05	0.000244083	0.00022537	0.000213399	0.000182419							down	down	down	down	-5.90872	-2.56285	5.90872	-8.15222	-3.02719	8.15222	-6.52957	-2.70699	6.52957	-9.14579	-3.19311	9.14579	Slc18a1	4832416I10Rik|Vat1|Vmat1	110877	ENSMUSG00000036330	GO:0005737|GO:0006810|GO:0006836|GO:0015222|GO:0015238|GO:0015893|GO:0016020|GO:0016021|GO:0019899|GO:0031410|GO:0033603|GO:0051610|GO:0051612|GO:0055085	chr8	MGI:106684|Vega:OTTMUSG00000025652	solute carrier family 18 (vesicular monoamine), member 1	69089222	protein-coding	214084|76306	69037708	-
211134	0.000117825	5.9894e-05	0.000615176	0.000738724	0.000185793	0.00045011				0.069691			down	down	down	down	-32.3207	-5.01438	32.3207	-8.57025	-3.09934	8.57025	-11.812	-3.56218	11.812	-16.2817	-4.02518	16.2817	0.000117825	5.9894e-05	0.000615176	0.000738724	0.000185793	0.00045011				0.069691			down	down	down	down	-32.3207	-5.01438	32.3207	-8.57025	-3.09934	8.57025	-11.812	-3.56218	11.812	-16.2817	-4.02518	16.2817	0.000117825	5.9894e-05	0.000615176	0.000738724	0.000185793	0.00045011				0.069691			down	down	down	down	-32.3207	-5.01438	32.3207	-8.57025	-3.09934	8.57025	-11.812	-3.56218	11.812	-16.2817	-4.02518	16.2817	0.000117825	5.9894e-05	0.000615176	0.000738724	0.000185793	0.00045011				0.069691			down	down	down	down	-32.3207	-5.01438	32.3207	-8.57025	-3.09934	8.57025	-11.812	-3.56218	11.812	-16.2817	-4.02518	16.2817	Lzts1	F37|FEZ1	211134	ENSMUSG00000036306	GO:0005730|GO:0005737|GO:0005794|GO:0005886|GO:0007049|GO:0014069|GO:0016020|GO:0016242|GO:0016324|GO:0030054|GO:0042995|GO:0043005|GO:0043197|GO:0043198|GO:0044297|GO:0045202|GO:0045211|GO:0048167|GO:0048814	chr8	MGI:2684762	leucine zipper, putative tumor suppressor 1	69140953	protein-coding	212706|226154|241638	69135503	-
78816	1.92203e-10	7.09585e-12	0.000151074	0.000180843	0.000176663	0.000196252							up	up	up	up	4.42723	2.1464	4.42723	4.45305	2.1548	4.45305	4.78931	2.25982	4.78931	4.59731	2.20079	4.59731	1.92203e-10	7.09585e-12	0.000151074	0.000180843	0.000176663	0.000196252							up	up	up	up	4.42723	2.1464	4.42723	4.45305	2.1548	4.45305	4.78931	2.25982	4.78931	4.59731	2.20079	4.59731	1.92203e-10	7.09585e-12	0.000151074	0.000180843	0.000176663	0.000196252							up	up	up	up	4.42723	2.1464	4.42723	4.45305	2.1548	4.45305	4.78931	2.25982	4.78931	4.59731	2.20079	4.59731	1.92203e-10	7.09585e-12	0.000151074	0.000180843	0.000176663	0.000196252							up	up	up	up	4.42723	2.1464	4.42723	4.45305	2.1548	4.45305	4.78931	2.25982	4.78931	4.59731	2.20079	4.59731	Gmip	5031419I10Rik	78816	ENSMUSG00000036246	GO:0005096|GO:0005100|GO:0005622|GO:0007165|GO:0032321|GO:0034259|GO:0035556|GO:0046872	chr8	MGI:1926066|Vega:OTTMUSG00000027254	Gem-interacting protein	69821870	protein-coding	108699|214137|216445|544817|58996|69993|70719|71302|71435|71544|75415|76117|78514|94190	69808687	+
80720	0.000137369	7.10829e-05	0.000339776	0.00039248	0.00027707	0.00049616							down	down	down	down	-20.029	-4.32402	20.029	-10.0411	-3.32784	10.0411	-17.2644	-4.10973	17.2644	-11.817	-3.56279	11.817	0.000137369	7.10829e-05	0.000339776	0.00039248	0.00027707	0.00049616							down	down	down	down	-20.029	-4.32402	20.029	-10.0411	-3.32784	10.0411	-17.2644	-4.10973	17.2644	-11.817	-3.56279	11.817	0.000137369	7.10829e-05	0.000339776	0.00039248	0.00027707	0.00049616							down	down	down	down	-20.029	-4.32402	20.029	-10.0411	-3.32784	10.0411	-17.2644	-4.10973	17.2644	-11.817	-3.56279	11.817	0.000137369	7.10829e-05	0.000339776	0.00039248	0.00027707	0.00049616							down	down	down	down	-20.029	-4.32402	20.029	-10.0411	-3.32784	10.0411	-17.2644	-4.10973	17.2644	-11.817	-3.56279	11.817	Pbx4	2410015M21Rik|AI429113|AW045266	80720	ENSMUSG00000031860	GO:0001741|GO:0003677|GO:0003700|GO:0005634|GO:0006351|GO:0006355|GO:0006357|GO:0043565|GO:0045893	chr8	MGI:1931321|Vega:OTTMUSG00000033445	pre B cell leukemia homeobox 4	69872292	protein-coding	18514|18515|18516	69832704	+
68709	1.03376e-05	3.93568e-06	0.000186039	0.000202376	0.000179336	0.000168064							down	down	down	down	-28.6106	-4.83848	28.6106	-37.1733	-5.21619	37.1733	-32.0354	-5.0016	32.0354	-38.385	-5.26247	38.385	1.03376e-05	3.93568e-06	0.000186039	0.000202376	0.000179336	0.000168064							down	down	down	down	-28.6106	-4.83848	28.6106	-37.1733	-5.21619	37.1733	-32.0354	-5.0016	32.0354	-38.385	-5.26247	38.385	1.03376e-05	3.93568e-06	0.000186039	0.000202376	0.000179336	0.000168064							down	down	down	down	-28.6106	-4.83848	28.6106	-37.1733	-5.21619	37.1733	-32.0354	-5.0016	32.0354	-38.385	-5.26247	38.385	1.03376e-05	3.93568e-06	0.000186039	0.000202376	0.000179336	0.000168064							down	down	down	down	-28.6106	-4.83848	28.6106	-37.1733	-5.21619	37.1733	-32.0354	-5.0016	32.0354	-38.385	-5.26247	38.385	Cilp2	1110031K21Rik|AA407300|CLIP-2	68709	ENSMUSG00000044006	GO:0003674|GO:0005575|GO:0008150	chr8	MGI:1915959|Vega:OTTMUSG00000033966	cartilage intermediate layer protein 2	69887392	protein-coding	214425	69880366	-
330790	3.21808e-05	1.42547e-05	0.000209668	0.000238088	0.00018154	0.000186395							down	down	down	down	-54.7037	-5.77357	54.7037	-39.6113	-5.30784	39.6113	-35.6789	-5.157	35.6789	-35.5008	-5.14978	35.5008	3.21808e-05	1.42547e-05	0.000209668	0.000238088	0.00018154	0.000186395							down	down	down	down	-54.7037	-5.77357	54.7037	-39.6113	-5.30784	39.6113	-35.6789	-5.157	35.6789	-35.5008	-5.14978	35.5008	3.21808e-05	1.42547e-05	0.000209668	0.000238088	0.00018154	0.000186395							down	down	down	down	-54.7037	-5.77357	54.7037	-39.6113	-5.30784	39.6113	-35.6789	-5.157	35.6789	-35.5008	-5.14978	35.5008	3.21808e-05	1.42547e-05	0.000209668	0.000238088	0.00018154	0.000186395							down	down	down	down	-54.7037	-5.77357	54.7037	-39.6113	-5.30784	39.6113	-35.6789	-5.157	35.6789	-35.5008	-5.14978	35.5008	Hapln4	9330174O11|Bral2|Lpr4	330790	ENSMUSG00000007594	GO:0005540|GO:0005575|GO:0005576|GO:0005578|GO:0007155|GO:0008150	chr8	MGI:2679531	hyaluronan and proteoglycan link protein 4	70090862	protein-coding	11595|12032|12950|13003|13004|67666|73940	70083529	+
13004	4.94806e-08	7.28384e-09	0.000176696	0.000151074	0.000196252	0.000180864	0.000684615	0.00184494			0.00139521	0.00331329	down	down	down	down	-888.135	-9.79464	888.135	-1458.15	-10.5099	1458.15	-96.9557	-6.59925	96.9557	-146.868	-7.19838	146.868	4.94806e-08	7.28384e-09	0.000176696	0.000151074	0.000196252	0.000180864	0.000684615	0.00184494			0.00139521	0.00331329	down	down	down	down	-888.135	-9.79464	888.135	-1458.15	-10.5099	1458.15	-96.9557	-6.59925	96.9557	-146.868	-7.19838	146.868	4.94806e-08	7.28384e-09	0.000176696	0.000151074	0.000196252	0.000180864	0.000684615	0.00184494			0.00139521	0.00331329	down	down	down	down	-888.135	-9.79464	888.135	-1458.15	-10.5099	1458.15	-96.9557	-6.59925	96.9557	-146.868	-7.19838	146.868	4.94806e-08	7.28384e-09	0.000176696	0.000151074	0.000196252	0.000180864	0.000684615	0.00184494			0.00139521	0.00331329	down	down	down	down	-888.135	-9.79464	888.135	-1458.15	-10.5099	1458.15	-96.9557	-6.59925	96.9557	-146.868	-7.19838	146.868	Ncan	C230035B04|Cspg3|Cspg3-rs|Tgfbit	13004	ENSMUSG00000002341	GO:0005509|GO:0005540|GO:0005576|GO:0007155|GO:0030246|GO:0051823	chr8	MGI:104694|Vega:OTTMUSG00000022194	neurocan	70120844	protein-coding	11595|12032|12950|13003|330790|67666|73940	70093085	-
73095	2.85392e-06	8.89497e-07	0.000152079	0.000177266	0.000197125	0.000181885							down	down	down	down	-4.08693	-2.03102	4.08693	-3.58604	-1.84239	3.58604	-4.26008	-2.09088	4.26008	-3.77991	-1.91835	3.77991	2.85392e-06	8.89497e-07	0.000152079	0.000177266	0.000197125	0.000181885							down	down	down	down	-4.08693	-2.03102	4.08693	-3.58604	-1.84239	3.58604	-4.26008	-2.09088	4.26008	-3.77991	-1.91835	3.77991	2.85392e-06	8.89497e-07	0.000152079	0.000177266	0.000197125	0.000181885							down	down	down	down	-4.08693	-2.03102	4.08693	-3.58604	-1.84239	3.58604	-4.26008	-2.09088	4.26008	-3.77991	-1.91835	3.77991	2.85392e-06	8.89497e-07	0.000152079	0.000177266	0.000197125	0.000181885							down	down	down	down	-4.08693	-2.03102	4.08693	-3.58604	-1.84239	3.58604	-4.26008	-2.09088	4.26008	-3.77991	-1.91835	3.77991	Slc25a42	2900084M01Rik	73095	ENSMUSG00000002346	GO:0005347|GO:0005739|GO:0005743|GO:0006810|GO:0015217|GO:0015228|GO:0015866|GO:0015867|GO:0016020|GO:0016021|GO:0035349|GO:0043262|GO:0055085|GO:0080121|GO:0080122	chr8	MGI:1920345|Vega:OTTMUSG00000022210	solute carrier family 25, member 42	70212281	protein-coding	103775|227731|229731|66972|73132|74686	70184340	-
14559	1.76488e-10	6.18193e-12	0.000176663	0.000151074	0.000180843	0.000196252	0.057772						down	down	down	down	-36.9943	-5.20923	36.9943	-46.5012	-5.5392	46.5012	-28.3978	-4.82771	28.3978	-38.6292	-5.27162	38.6292	1.76488e-10	6.18193e-12	0.000176663	0.000151074	0.000180843	0.000196252	0.057772						down	down	down	down	-36.9943	-5.20923	36.9943	-46.5012	-5.5392	46.5012	-28.3978	-4.82771	28.3978	-38.6292	-5.27162	38.6292	1.76488e-10	6.18193e-12	0.000176663	0.000151074	0.000180843	0.000196252	0.057772						down	down	down	down	-36.9943	-5.20923	36.9943	-46.5012	-5.5392	46.5012	-28.3978	-4.82771	28.3978	-38.6292	-5.27162	38.6292	1.76488e-10	6.18193e-12	0.000176663	0.000151074	0.000180843	0.000196252	0.057772						down	down	down	down	-36.9943	-5.20923	36.9943	-46.5012	-5.5392	46.5012	-28.3978	-4.82771	28.3978	-38.6292	-5.27162	38.6292	Gdf1	AI385651|Gdf-1	14559	ENSMUSG00000055694	GO:0001701|GO:0007165|GO:0007492|GO:0007498	chr8	MGI:95683|Vega:OTTMUSG00000042299	growth differentiation factor 1	70331592	protein-coding	110075|12154|12156|12159|12160|12161|12162|12163|12164|12165|14560|14562|14563|238057|242316	70315775	+
12845	0.0426122	0.0340932	0.046188	0.0879296	0.0556682	0.0599083							up	up	up	up	2.03029	1.02169	2.03029	1.57816	0.658244	1.57816	2.19411	1.13363	2.19411	1.87111	0.903894	1.87111	0.0426122	0.0340932	0.046188	0.0879296	0.0556682	0.0599083							up	up	up	up	2.03029	1.02169	2.03029	1.57816	0.658244	1.57816	2.19411	1.13363	2.19411	1.87111	0.903894	1.87111	0.0426122	0.0340932	0.046188	0.0879296	0.0556682	0.0599083							up	up	up	up	2.03029	1.02169	2.03029	1.57816	0.658244	1.57816	2.19411	1.13363	2.19411	1.87111	0.903894	1.87111	0.0426122	0.0340932	0.046188	0.0879296	0.0556682	0.0599083							up	up	up	up	2.03029	1.02169	2.03029	1.57816	0.658244	1.57816	2.19411	1.13363	2.19411	1.87111	0.903894	1.87111	Comp	TSP5	12845	ENSMUSG00000031849	GO:0001968|GO:0003417|GO:0005201|GO:0005499|GO:0005509|GO:0005518|GO:0005576|GO:0005578|GO:0005615|GO:0006915|GO:0007155|GO:0008201|GO:0030198|GO:0031012|GO:0043395|GO:0060173	chr8	MGI:88469	cartilage oligomeric matrix protein	70382066	protein-coding	21825|21826|21827|21828	70373548	+
382056	0.000124218	6.3459e-05	0.00052141	0.000273098	0.000206938	0.000434016							down	down	down	down	-2.1127	-1.07909	2.1127	-1.78591	-0.836655	1.78591	-1.8431	-0.882136	1.8431	-1.79666	-0.845314	1.79666	0.000124218	6.3459e-05	0.00052141	0.000273098	0.000206938	0.000434016							down	down	down	down	-2.1127	-1.07909	2.1127	-1.78591	-0.836655	1.78591	-1.8431	-0.882136	1.8431	-1.79666	-0.845314	1.79666	0.000124218	6.3459e-05	0.00052141	0.000273098	0.000206938	0.000434016							down	down	down	down	-2.1127	-1.07909	2.1127	-1.78591	-0.836655	1.78591	-1.8431	-0.882136	1.8431	-1.79666	-0.845314	1.79666	0.000124218	6.3459e-05	0.00052141	0.000273098	0.000206938	0.000434016							down	down	down	down	-2.1127	-1.07909	2.1127	-1.78591	-0.836655	1.78591	-1.8431	-0.882136	1.8431	-1.79666	-0.845314	1.79666	Crtc1	AI413414|Mect1|R74955|TORC1|mKIAA0616	382056	ENSMUSG00000003575	GO:0005634|GO:0005737|GO:0005886|GO:0006351|GO:0006355|GO:0008140|GO:0032793|GO:0045944|GO:0051289	chr8	MGI:2142523|Vega:OTTMUSG00000022258	CREB regulated transcription coactivator 1	70439573	protein-coding	70461|74343	70382358	-
67937	2.19723e-06	6.5715e-07	0.00019676	0.000152038	0.000177427	0.00018112							down	down	down	down	-93.3479	-6.54455	93.3479	-187.386	-7.54987	187.386	-185.08	-7.532	185.08	-173.987	-7.44283	173.987	2.19723e-06	6.5715e-07	0.00019676	0.000152038	0.000177427	0.00018112							down	down	down	down	-93.3479	-6.54455	93.3479	-187.386	-7.54987	187.386	-185.08	-7.532	185.08	-173.987	-7.44283	173.987	2.19723e-06	6.5715e-07	0.00019676	0.000152038	0.000177427	0.00018112							down	down	down	down	-93.3479	-6.54455	93.3479	-187.386	-7.54987	187.386	-185.08	-7.532	185.08	-173.987	-7.44283	173.987	2.19723e-06	6.5715e-07	0.00019676	0.000152038	0.000177427	0.00018112							down	down	down	down	-93.3479	-6.54455	93.3479	-187.386	-7.54987	187.386	-185.08	-7.532	185.08	-173.987	-7.44283	173.987	Tmem59l	5330410G16Rik	67937	ENSMUSG00000035964	GO:0003674|GO:0005575|GO:0005794|GO:0008150|GO:0016020|GO:0016021	chr8	MGI:1915187	transmembrane protein 59-like	70487358	protein-coding	56374	70483867	-
12931	3.27979e-07	6.98972e-08	0.000151095	0.000196261	0.000180847	0.000176683							down	down	down	down	-10.7495	-3.4262	10.7495	-10.7495	-3.4262	10.7495	-10.7495	-3.4262	10.7495	-8.01474	-3.00266	8.01474	3.27979e-07	6.98972e-08	0.000151095	0.000196261	0.000180847	0.000176683							down	down	down	down	-10.7495	-3.4262	10.7495	-10.7495	-3.4262	10.7495	-10.7495	-3.4262	10.7495	-8.01474	-3.00266	8.01474	3.27979e-07	6.98972e-08	0.000151095	0.000196261	0.000180847	0.000176683							down	down	down	down	-10.7495	-3.4262	10.7495	-10.7495	-3.4262	10.7495	-10.7495	-3.4262	10.7495	-8.01474	-3.00266	8.01474	3.27979e-07	6.98972e-08	0.000151095	0.000196261	0.000180847	0.000176683							down	down	down	down	-10.7495	-3.4262	10.7495	-10.7495	-3.4262	10.7495	-10.7495	-3.4262	10.7495	-8.01474	-3.00266	8.01474	Crlf1	CLF-1|CRLM3|NR6.1	12931	ENSMUSG00000007888	GO:0005127|GO:0005576|GO:0005737|GO:0005886|GO:0008284|GO:0019955|GO:0042517|GO:0043524|GO:0046982|GO:0097058|GO:2000672	chr8	MGI:1340030|Vega:OTTMUSG00000033461	cytokine receptor-like factor 1	70504081	protein-coding	100042555|12804|16157|16158|16194|50498	70493156	+
211228	5.51917e-10	2.67242e-11	0.000151074	0.000180843	0.000176663	0.000196252							up	up	up	up	5.74277	2.52175	5.74277	5.89849	2.56035	5.89849	6.3073	2.65702	6.3073	6.0326	2.59278	6.0326	5.51917e-10	2.67242e-11	0.000151074	0.000180843	0.000176663	0.000196252							up	up	up	up	5.74277	2.52175	5.74277	5.89849	2.56035	5.89849	6.3073	2.65702	6.3073	6.0326	2.59278	6.0326	5.51917e-10	2.67242e-11	0.000151074	0.000180843	0.000176663	0.000196252							up	up	up	up	5.74277	2.52175	5.74277	5.89849	2.56035	5.89849	6.3073	2.65702	6.3073	6.0326	2.59278	6.0326	5.51917e-10	2.67242e-11	0.000151074	0.000180843	0.000176663	0.000196252							up	up	up	up	5.74277	2.52175	5.74277	5.89849	2.56035	5.89849	6.3073	2.65702	6.3073	6.0326	2.59278	6.0326	Lrrc25	Mapa	211228	ENSMUSG00000049988	GO:0003674|GO:0005575|GO:0008150|GO:0016020|GO:0016021	chr8	MGI:2445284	leucine rich repeat containing 25	70620850	protein-coding		70616844	+
23886	0.0482055	0.0388927	0.0348985	0.0405707	0.052164	0.0545966							up	up	up	up	2.56938	1.36142	2.56938	3.23804	1.69512	3.23804	2.33935	1.22611	2.33935	2.82773	1.49964	2.82773	0.0482055	0.0388927	0.0348985	0.0405707	0.052164	0.0545966							up	up	up	up	2.56938	1.36142	2.56938	3.23804	1.69512	3.23804	2.33935	1.22611	2.33935	2.82773	1.49964	2.82773	0.0482055	0.0388927	0.0348985	0.0405707	0.052164	0.0545966							up	up	up	up	2.56938	1.36142	2.56938	3.23804	1.69512	3.23804	2.33935	1.22611	2.33935	2.82773	1.49964	2.82773	0.0482055	0.0388927	0.0348985	0.0405707	0.052164	0.0545966							up	up	up	up	2.56938	1.36142	2.56938	3.23804	1.69512	3.23804	2.33935	1.22611	2.33935	2.82773	1.49964	2.82773	Gdf15	MIC-1|NAG-1|SBF	23886	ENSMUSG00000038508	GO:0005576|GO:0008083	chr8	MGI:1346047|Vega:OTTMUSG00000023705	growth differentiation factor 15	70631635	protein-coding	12155|14566|18119	70629394	-
16478	1.0437e-08	1.09823e-09	0.000176663	0.000196252	0.000151074	0.000180843							up	up	up	up	4.03124	2.01122	4.03124	3.6231	1.85723	3.6231	3.34068	1.74014	3.34068	3.50182	1.80811	3.50182	1.0437e-08	1.09823e-09	0.000176663	0.000196252	0.000151074	0.000180843							up	up	up	up	4.03124	2.01122	4.03124	3.6231	1.85723	3.6231	3.34068	1.74014	3.34068	3.50182	1.80811	3.50182	1.0437e-08	1.09823e-09	0.000176663	0.000196252	0.000151074	0.000180843							up	up	up	up	4.03124	2.01122	4.03124	3.6231	1.85723	3.6231	3.34068	1.74014	3.34068	3.50182	1.80811	3.50182	1.0437e-08	1.09823e-09	0.000176663	0.000196252	0.000151074	0.000180843							up	up	up	up	4.03124	2.01122	4.03124	3.6231	1.85723	3.6231	3.34068	1.74014	3.34068	3.50182	1.80811	3.50182	Jund	Jund1	16478	ENSMUSG00000071076	GO:0002076|GO:0003677|GO:0003690|GO:0003700|GO:0005634|GO:0006351|GO:0006355|GO:0006366|GO:0016922|GO:0043234|GO:0043565|GO:0044212|GO:0045669|GO:0045944|GO:0046983|GO:0071277	chr8	MGI:96648	Jun proto-oncogene related gene d	70700616	protein-coding	16476|16477	70697739	+
19339	5.9425e-09	5.40155e-10	0.000176663	0.000151074	0.000196252	0.000180843							down	down	down	down	-9.31209	-3.2191	9.31209	-9.60084	-3.26316	9.60084	-7.4285	-2.89307	7.4285	-8.48049	-3.08415	8.48049	5.9425e-09	5.40155e-10	0.000176663	0.000151074	0.000196252	0.000180843							down	down	down	down	-9.31209	-3.2191	9.31209	-9.60084	-3.26316	9.60084	-7.4285	-2.89307	7.4285	-8.48049	-3.08415	8.48049	5.9425e-09	5.40155e-10	0.000176663	0.000151074	0.000196252	0.000180843							down	down	down	down	-9.31209	-3.2191	9.31209	-9.60084	-3.26316	9.60084	-7.4285	-2.89307	7.4285	-8.48049	-3.08415	8.48049	5.9425e-09	5.40155e-10	0.000176663	0.000151074	0.000196252	0.000180843							down	down	down	down	-9.31209	-3.2191	9.31209	-9.60084	-3.26316	9.60084	-7.4285	-2.89307	7.4285	-8.48049	-3.08415	8.48049	Rab3a		19339	ENSMUSG00000031840	GO:0000166|GO:0001669|GO:0001671|GO:0003016|GO:0003924|GO:0005515|GO:0005525|GO:0005737|GO:0005829|GO:0005886|GO:0006184|GO:0006810|GO:0006887|GO:0007005|GO:0007264|GO:0007274|GO:0007409|GO:0008021|GO:0008022|GO:0009791|GO:0015031|GO:0016020|GO:0016079|GO:0016188|GO:0017157|GO:0030324|GO:0031630|GO:0032781|GO:0043229|GO:0043234|GO:0048790|GO:0050975|GO:0051020|GO:0051117|GO:0051602	chr8	MGI:97843|Vega:OTTMUSG00000016949	RAB3A, member RAS oncogene family	70758686	protein-coding	11891|19335|19340|67295|69908|80718	70754679	+
65972	8.74261e-10	4.90556e-11	0.000180843	0.000196252	0.000151074	0.000176663							up	up	up	up	5.76018	2.52611	5.76018	5.33763	2.4162	5.33763	5.23216	2.38741	5.23216	4.95579	2.30912	4.95579	8.74261e-10	4.90556e-11	0.000180843	0.000196252	0.000151074	0.000176663							up	up	up	up	5.76018	2.52611	5.76018	5.33763	2.4162	5.33763	5.23216	2.38741	5.23216	4.95579	2.30912	4.95579	8.74261e-10	4.90556e-11	0.000180843	0.000196252	0.000151074	0.000176663							up	up	up	up	5.76018	2.52611	5.76018	5.33763	2.4162	5.33763	5.23216	2.38741	5.23216	4.95579	2.30912	4.95579	8.74261e-10	4.90556e-11	0.000180843	0.000196252	0.000151074	0.000176663							up	up	up	up	5.76018	2.52611	5.76018	5.33763	2.4162	5.33763	5.23216	2.38741	5.23216	4.95579	2.30912	4.95579	Ifi30	GILT|IP30	65972	ENSMUSG00000031838	GO:0005576|GO:0005764|GO:0005886|GO:0015036|GO:0016491|GO:0016667|GO:0019886|GO:0030054|GO:0042590|GO:0043231|GO:0048147|GO:0050821|GO:0055114	chr8	MGI:2137648	interferon gamma inducible protein 30	70766663	protein-coding		70762773	-
16161	0.000385861	0.000218953	0.000693038	0.000524821	0.000805886	0.000554393							down	down	down	down	-29.1756	-4.86669	29.1756	-28.3459	-4.82507	28.3459	-17.6187	-4.13904	17.6187	-39.8582	-5.3168	39.8582	0.000385861	0.000218953	0.000693038	0.000524821	0.000805886	0.000554393							down	down	down	down	-29.1756	-4.86669	29.1756	-28.3459	-4.82507	28.3459	-17.6187	-4.13904	17.6187	-39.8582	-5.3168	39.8582	0.000385861	0.000218953	0.000693038	0.000524821	0.000805886	0.000554393							down	down	down	down	-29.1756	-4.86669	29.1756	-28.3459	-4.82507	28.3459	-17.6187	-4.13904	17.6187	-39.8582	-5.3168	39.8582	0.000385861	0.000218953	0.000693038	0.000524821	0.000805886	0.000554393							down	down	down	down	-29.1756	-4.86669	29.1756	-28.3459	-4.82507	28.3459	-17.6187	-4.13904	17.6187	-39.8582	-5.3168	39.8582	Il12rb1	CD212|IL-12R[b]	16161	ENSMUSG00000000791	GO:0002230|GO:0002827|GO:0009897|GO:0016020|GO:0016021|GO:0018108|GO:0019955|GO:0032729|GO:0035722|GO:0038155|GO:0042022|GO:0042104|GO:0071346|GO:0072536	chr8	MGI:104579	interleukin 12 receptor, beta 1	70821423	protein-coding		70808449	+
70807	9.48823e-06	3.57247e-06	0.000180054	0.000155179	0.000186876	0.000201638							down	down	down	down	-3.77132	-1.91507	3.77132	-4.44255	-2.15139	4.44255	-3.58341	-1.84133	3.58341	-4.09674	-2.03447	4.09674	9.48823e-06	3.57247e-06	0.000180054	0.000155179	0.000186876	0.000201638							down	down	down	down	-3.77132	-1.91507	3.77132	-4.44255	-2.15139	4.44255	-3.58341	-1.84133	3.58341	-4.09674	-2.03447	4.09674	9.48823e-06	3.57247e-06	0.000180054	0.000155179	0.000186876	0.000201638							down	down	down	down	-3.77132	-1.91507	3.77132	-4.44255	-2.15139	4.44255	-3.58341	-1.84133	3.58341	-4.09674	-2.03447	4.09674	9.48823e-06	3.57247e-06	0.000180054	0.000155179	0.000186876	0.000201638							down	down	down	down	-3.77132	-1.91507	3.77132	-4.44255	-2.15139	4.44255	-3.58341	-1.84133	3.58341	-4.09674	-2.03447	4.09674	Arrdc2	4632416I05Rik|Ilad1	70807	ENSMUSG00000002910	GO:0003674|GO:0005575|GO:0007165|GO:0008150	chr8	MGI:1918057	arrestin domain containing 2	70839720	protein-coding	105171|215705|56338|66412	70835138	-
84036	0.000247411	0.000135362	0.00110771	0.00104333	0.00117058	0.000265695							down	down	down	down	-6.51638	-2.70407	6.51638	-8.5108	-3.08929	8.5108	-9.77609	-3.28926	9.77609	-18.3939	-4.20116	18.3939	0.000247411	0.000135362	0.00110771	0.00104333	0.00117058	0.000265695							down	down	down	down	-6.51638	-2.70407	6.51638	-8.5108	-3.08929	8.5108	-9.77609	-3.28926	9.77609	-18.3939	-4.20116	18.3939	0.000247411	0.000135362	0.00110771	0.00104333	0.00117058	0.000265695							down	down	down	down	-6.51638	-2.70407	6.51638	-8.5108	-3.08929	8.5108	-9.77609	-3.28926	9.77609	-18.3939	-4.20116	18.3939	0.000247411	0.000135362	0.00110771	0.00104333	0.00117058	0.000265695							down	down	down	down	-6.51638	-2.70407	6.51638	-8.5108	-3.08929	8.5108	-9.77609	-3.28926	9.77609	-18.3939	-4.20116	18.3939	Kcnn1	AI854248|KCa2.1|SK1	84036	ENSMUSG00000002908	GO:0005216|GO:0005516|GO:0005737|GO:0005886|GO:0006810|GO:0006811|GO:0006813|GO:0015269|GO:0016020|GO:0016021|GO:0016286	chr8	MGI:1933993	potassium intermediate/small conductance calcium-activated channel, subfamily N, member 1	70857008	protein-coding	140492|140493|16534	70842049	-
114479	0.000164687	8.66783e-05	0.000279082	0.000365163	0.000337685	0.000405376							down	down	down	down	-5.57299	-2.47845	5.57299	-4.69303	-2.23052	4.69303	-4.37144	-2.12811	4.37144	-5.1065	-2.35233	5.1065	0.000164687	8.66783e-05	0.000279082	0.000365163	0.000337685	0.000405376							down	down	down	down	-5.57299	-2.47845	5.57299	-4.69303	-2.23052	4.69303	-4.37144	-2.12811	4.37144	-5.1065	-2.35233	5.1065	0.000164687	8.66783e-05	0.000279082	0.000365163	0.000337685	0.000405376							down	down	down	down	-5.57299	-2.47845	5.57299	-4.69303	-2.23052	4.69303	-4.37144	-2.12811	4.37144	-5.1065	-2.35233	5.1065	0.000164687	8.66783e-05	0.000279082	0.000365163	0.000337685	0.000405376							down	down	down	down	-5.57299	-2.47845	5.57299	-4.69303	-2.23052	4.69303	-4.37144	-2.12811	4.37144	-5.1065	-2.35233	5.1065	Slc5a5	NIS	114479	ENSMUSG00000000792	GO:0005634|GO:0005886|GO:0006810|GO:0006814|GO:0006820|GO:0008507|GO:0015111|GO:0015293|GO:0015705|GO:0016020|GO:0016021|GO:0035725|GO:0055085	chr8	MGI:2149330|Vega:OTTMUSG00000026286	solute carrier family 5 (sodium iodide symporter), member 5	70892757	protein-coding	109342|20537|216225|230612|233836|241612|246787|330064|333669|53881|63993|64452|64454	70882889	-
234395	3.85253e-05	1.74193e-05	0.000252232	0.000156071	0.00037398	0.000273791	0.0854156			0.0583395			down	down	down	down	-26.2416	-4.71378	26.2416	-118.49	-6.88862	118.49	-25.0925	-4.64918	25.0925	-42.8003	-5.41955	42.8003	3.85253e-05	1.74193e-05	0.000252232	0.000156071	0.00037398	0.000273791	0.0854156			0.0583395			down	down	down	down	-26.2416	-4.71378	26.2416	-118.49	-6.88862	118.49	-25.0925	-4.64918	25.0925	-42.8003	-5.41955	42.8003	3.85253e-05	1.74193e-05	0.000252232	0.000156071	0.00037398	0.000273791	0.0854156			0.0583395			down	down	down	down	-26.2416	-4.71378	26.2416	-118.49	-6.88862	118.49	-25.0925	-4.64918	25.0925	-42.8003	-5.41955	42.8003	3.85253e-05	1.74193e-05	0.000252232	0.000156071	0.00037398	0.000273791	0.0854156			0.0583395			down	down	down	down	-26.2416	-4.71378	26.2416	-118.49	-6.88862	118.49	-25.0925	-4.64918	25.0925	-42.8003	-5.41955	42.8003	Ushbp1	2210404N08Rik|9430064H24|AIEBP|MCC2	234395	ENSMUSG00000034911	GO:0005575|GO:0008150|GO:0030165	chr8	MGI:1922920	Usher syndrome 1C binding protein 1	71395801	protein-coding	328949	71384274	-
64296	1.73341e-09	1.18171e-10	0.000196252	0.000176663	0.000180843	0.000151074							down	down	down	down	-6.33408	-2.66314	6.33408	-5.82412	-2.54204	5.82412	-6.66775	-2.7372	6.66775	-7.36657	-2.88099	7.36657	1.73341e-09	1.18171e-10	0.000196252	0.000176663	0.000180843	0.000151074							down	down	down	down	-6.33408	-2.66314	6.33408	-5.82412	-2.54204	5.82412	-6.66775	-2.7372	6.66775	-7.36657	-2.88099	7.36657	1.73341e-09	1.18171e-10	0.000196252	0.000176663	0.000180843	0.000151074							down	down	down	down	-6.33408	-2.66314	6.33408	-5.82412	-2.54204	5.82412	-6.66775	-2.7372	6.66775	-7.36657	-2.88099	7.36657	1.73341e-09	1.18171e-10	0.000196252	0.000176663	0.000180843	0.000151074							down	down	down	down	-6.33408	-2.66314	6.33408	-5.82412	-2.54204	5.82412	-6.66775	-2.7372	6.66775	-7.36657	-2.88099	7.36657	Abhd8	0910001L24Rik|AB030191	64296	ENSMUSG00000007950	GO:0003674|GO:0003824|GO:0005575|GO:0008150|GO:0016787	chr8	MGI:1918946	abhydrolase domain containing 8	71463657	protein-coding		71456700	-
69550	1.54662e-07	2.85288e-08	0.000180849	0.000196253	0.000151074	0.000176903		0.079942	0.049192		0.0157876	0.00254585	up	up	up	up	3.2007	1.67839	3.2007	2.84479	1.50832	2.84479	2.57827	1.36641	2.57827	2.11635	1.08158	2.11635	1.54662e-07	2.85288e-08	0.000180849	0.000196253	0.000151074	0.000176903		0.079942	0.049192		0.0157876	0.00254585	up	up	up	up	3.2007	1.67839	3.2007	2.84479	1.50832	2.84479	2.57827	1.36641	2.57827	2.11635	1.08158	2.11635	1.54662e-07	2.85288e-08	0.000180849	0.000196253	0.000151074	0.000176903		0.079942	0.049192		0.0157876	0.00254585	up	up	up	up	3.2007	1.67839	3.2007	2.84479	1.50832	2.84479	2.57827	1.36641	2.57827	2.11635	1.08158	2.11635	1.54662e-07	2.85288e-08	0.000180849	0.000196253	0.000151074	0.000176903		0.079942	0.049192		0.0157876	0.00254585	up	up	up	up	3.2007	1.67839	3.2007	2.84479	1.50832	2.84479	2.57827	1.36641	2.57827	2.11635	1.08158	2.11635	Bst2	2310015I10Rik|Bst-2|C87040|CD317|DAMP-1|GREG	69550	ENSMUSG00000046718	GO:0002737|GO:0004871|GO:0005622|GO:0005794|GO:0005886|GO:0007165|GO:0008191|GO:0009615|GO:0009986|GO:0016020|GO:0016021|GO:0016324|GO:0030308|GO:0030336|GO:0031225|GO:0032956|GO:0042803|GO:0043123|GO:0044459|GO:0045071|GO:0045087|GO:0051607|GO:1901253	chr8	MGI:1916800	bone marrow stromal cell antigen 2	71537437	protein-coding		71534262	-
434325	0.000509379	0.000296001	0.000389938	0.00096425	0.00104354	0.000659228							up	up	up	up	3.76815	1.91386	3.76815	3.60754	1.85102	3.60754	3.41954	1.7738	3.41954	3.52546	1.81781	3.52546	0.000509379	0.000296001	0.000389938	0.00096425	0.00104354	0.000659228							up	up	up	up	3.76815	1.91386	3.76815	3.60754	1.85102	3.60754	3.41954	1.7738	3.41954	3.52546	1.81781	3.52546	0.000509379	0.000296001	0.000389938	0.00096425	0.00104354	0.000659228							up	up	up	up	3.76815	1.91386	3.76815	3.60754	1.85102	3.60754	3.41954	1.7738	3.41954	3.52546	1.81781	3.52546	0.000509379	0.000296001	0.000389938	0.00096425	0.00104354	0.000659228							up	up	up	up	3.76815	1.91386	3.76815	3.60754	1.85102	3.60754	3.41954	1.7738	3.41954	3.52546	1.81781	3.52546	Tmem221		434325	ENSMUSG00000043664	GO:0003674|GO:0005575|GO:0008150|GO:0016020|GO:0016021	chr8	MGI:3525074	transmembrane protein 221	71558871	protein-coding		71554303	-
26457	1.02187e-10	2.78519e-12	0.000176663	0.000196252	0.000151074	0.000180843	0.0390451	0.0498111					down	down	down	down	-15.5518	-3.95901	15.5518	-15.2626	-3.93193	15.2626	-11.0098	-3.46072	11.0098	-13.1139	-3.71303	13.1139	1.02187e-10	2.78519e-12	0.000176663	0.000196252	0.000151074	0.000180843	0.0390451	0.0498111					down	down	down	down	-15.5518	-3.95901	15.5518	-15.2626	-3.93193	15.2626	-11.0098	-3.46072	11.0098	-13.1139	-3.71303	13.1139	1.02187e-10	2.78519e-12	0.000176663	0.000196252	0.000151074	0.000180843	0.0390451	0.0498111					down	down	down	down	-15.5518	-3.95901	15.5518	-15.2626	-3.93193	15.2626	-11.0098	-3.46072	11.0098	-13.1139	-3.71303	13.1139	1.02187e-10	2.78519e-12	0.000176663	0.000196252	0.000151074	0.000180843	0.0390451	0.0498111					down	down	down	down	-15.5518	-3.95901	15.5518	-15.2626	-3.93193	15.2626	-11.0098	-3.46072	11.0098	-13.1139	-3.71303	13.1139	Slc27a1	FATP1|Fatp	26457	ENSMUSG00000031808	GO:0000166|GO:0001579|GO:0001676|GO:0003824|GO:0004467|GO:0005737|GO:0005739|GO:0005743|GO:0005783|GO:0005886|GO:0005901|GO:0006629|GO:0006631|GO:0006646|GO:0006654|GO:0006655|GO:0006656|GO:0006659|GO:0006661|GO:0006810|GO:0006869|GO:0008152|GO:0009409|GO:0015245|GO:0015908|GO:0015909|GO:0016020|GO:0016021|GO:0016874|GO:0031410|GO:0031652|GO:0031957|GO:0032049|GO:0032868|GO:0033211|GO:0042803|GO:0043231|GO:0071072|GO:0071902	chr8	MGI:1347098	solute carrier family 27 (fatty acid transporter), member 1	71586708	protein-coding	225579|26458|26459|26568|26569	71568927	+
100037278	0.085032	0.0715003	0.0896701		0.0759079								up	up	up	up	2.45113	1.29345	2.45113	1.89854	0.924888	1.89854	2.232	1.15833	2.232	1.9563	0.968129	1.9563																													0.085032	0.0715003	0.0896701		0.0759079								up	up	up	up	2.45113	1.29345	2.45113	1.89854	0.924888	1.89854	2.232	1.15833	2.232	1.9563	0.968129	1.9563																													Fam129c	Bcnp1	100037278	ENSMUSG00000043243	GO:0003674|GO:0005575|GO:0008150	chr8	MGI:3686743|Vega:OTTMUSG00000033939	family with sequence similarity 129, member C	71608149	protein-coding	227737|63913	71597646	+
234407	1.30992e-09	8.39758e-11	0.000196252	0.000176663	0.000180843	0.000151074							up	up	up	up	2.53575	1.34241	2.53575	2.4041	1.2655	2.4041	2.60562	1.38162	2.60562	2.65193	1.40704	2.65193	1.30992e-09	8.39758e-11	0.000196252	0.000176663	0.000180843	0.000151074							up	up	up	up	2.53575	1.34241	2.53575	2.4041	1.2655	2.4041	2.60562	1.38162	2.60562	2.65193	1.40704	2.65193	1.30992e-09	8.39758e-11	0.000196252	0.000176663	0.000180843	0.000151074							up	up	up	up	2.53575	1.34241	2.53575	2.4041	1.2655	2.4041	2.60562	1.38162	2.60562	2.65193	1.40704	2.65193	1.30992e-09	8.39758e-11	0.000196252	0.000176663	0.000180843	0.000151074							up	up	up	up	2.53575	1.34241	2.53575	2.4041	1.2655	2.4041	2.60562	1.38162	2.60562	2.65193	1.40704	2.65193	Glt25d1	2810024B22Rik	234407	ENSMUSG00000034807	GO:0003674|GO:0005783|GO:0005788|GO:0008150|GO:0009103|GO:0016740|GO:0016757|GO:0050211	chr8	MGI:1924348	glycosyltransferase 25 domain containing 1	71624911	protein-coding	18822|26432|26433|269132|99151	71611024	+
382018	5.47154e-06	1.90662e-06	0.000198915	0.000183628	0.000152818	0.000182915							down	down	down	down	-5.26529	-2.39651	5.26529	-3.60987	-1.85195	3.60987	-4.76087	-2.25122	4.76087	-4.51437	-2.17452	4.51437	5.47154e-06	1.90662e-06	0.000198915	0.000183628	0.000152818	0.000182915							down	down	down	down	-5.26529	-2.39651	5.26529	-3.60987	-1.85195	3.60987	-4.76087	-2.25122	4.76087	-4.51437	-2.17452	4.51437	5.47154e-06	1.90662e-06	0.000198915	0.000183628	0.000152818	0.000182915							down	down	down	down	-5.26529	-2.39651	5.26529	-3.60987	-1.85195	3.60987	-4.76087	-2.25122	4.76087	-4.51437	-2.17452	4.51437	5.47154e-06	1.90662e-06	0.000198915	0.000183628	0.000152818	0.000182915							down	down	down	down	-5.26529	-2.39651	5.26529	-3.60987	-1.85195	3.60987	-4.76087	-2.25122	4.76087	-4.51437	-2.17452	4.51437	Unc13a	2410078G03Rik|Munc13-1	382018	ENSMUSG00000034799	GO:0000149|GO:0001956|GO:0005515|GO:0005623|GO:0005737|GO:0005886|GO:0006887|GO:0007269|GO:0007528|GO:0016020|GO:0016081|GO:0016082|GO:0016188|GO:0017075|GO:0019904|GO:0019992|GO:0030054|GO:0031594|GO:0035249|GO:0035556|GO:0042734|GO:0042803|GO:0043005|GO:0043234|GO:0045202|GO:0046872|GO:0046982|GO:0047485|GO:0048172|GO:0050435|GO:0060076|GO:0060291|GO:0060384	chr8	MGI:3051532|Vega:OTTMUSG00000040153	unc-13 homolog A (C. elegans)	71671757	protein-coding	208898|22249|545192|70450	71626712	-
16453	2.74529e-10	1.14707e-11	0.000151074	0.000180843	0.000176663	0.000196252							up	up	up	up	3.06138	1.61418	3.06138	3.4707	1.79522	3.4707	3.56588	1.83426	3.56588	3.53879	1.82326	3.53879	2.74529e-10	1.14707e-11	0.000151074	0.000180843	0.000176663	0.000196252							up	up	up	up	3.06138	1.61418	3.06138	3.4707	1.79522	3.4707	3.56588	1.83426	3.56588	3.53879	1.82326	3.53879	2.74529e-10	1.14707e-11	0.000151074	0.000180843	0.000176663	0.000196252							up	up	up	up	3.06138	1.61418	3.06138	3.4707	1.79522	3.4707	3.56588	1.83426	3.56588	3.53879	1.82326	3.53879	2.74529e-10	1.14707e-11	0.000151074	0.000180843	0.000176663	0.000196252							up	up	up	up	3.06138	1.61418	3.06138	3.4707	1.79522	3.4707	3.56588	1.83426	3.56588	3.53879	1.82326	3.53879	Jak3	fae|wil	16453	ENSMUSG00000031805	GO:0000166|GO:0002731|GO:0004672|GO:0004713|GO:0004715|GO:0005515|GO:0005524|GO:0005622|GO:0005737|GO:0005856|GO:0006468|GO:0007167|GO:0007204|GO:0007243|GO:0016020|GO:0016301|GO:0016310|GO:0016740|GO:0016772|GO:0018108|GO:0019221|GO:0030183|GO:0032693|GO:0032695|GO:0035771|GO:0042102|GO:0042104|GO:0042506|GO:0042981|GO:0043029|GO:0045087|GO:0045221|GO:0045626|GO:0045944|GO:0046777|GO:0048535|GO:0050778|GO:0050868|GO:0051928|GO:0070232|GO:0070244|GO:0070669|GO:0070670|GO:0070672|GO:0071104	chr8	MGI:99928|Vega:OTTMUSG00000021111	Janus kinase 3	71690577	protein-coding	13649|13866|13867|13869|14083|16451|16452|19229|20963|22637|51789|54721|83813	71676383	+
72297	0.000140226	7.27857e-05	0.000403977	0.00028493	0.000279903	0.000384836							down	down	down	down	-7.03943	-2.81546	7.03943	-5.01228	-2.32547	5.01228	-6.004	-2.58592	6.004	-5.3757	-2.42645	5.3757	0.000140226	7.27857e-05	0.000403977	0.00028493	0.000279903	0.000384836							down	down	down	down	-7.03943	-2.81546	7.03943	-5.01228	-2.32547	5.01228	-6.004	-2.58592	6.004	-5.3757	-2.42645	5.3757	0.000140226	7.27857e-05	0.000403977	0.00028493	0.000279903	0.000384836							down	down	down	down	-7.03943	-2.81546	7.03943	-5.01228	-2.32547	5.01228	-6.004	-2.58592	6.004	-5.3757	-2.42645	5.3757	0.000140226	7.27857e-05	0.000403977	0.00028493	0.000279903	0.000384836							down	down	down	down	-7.03943	-2.81546	7.03943	-5.01228	-2.32547	5.01228	-6.004	-2.58592	6.004	-5.3757	-2.42645	5.3757	B3gnt3	2210008L19Rik	72297	ENSMUSG00000031803	GO:0003674|GO:0005575|GO:0005794|GO:0006486|GO:0008150|GO:0008378|GO:0016020|GO:0016021|GO:0016740|GO:0016757	chr8	MGI:2152535	UDP-GlcNAc:betaGal beta-1,3-N-acetylglucosaminyltransferase 3	71701800	protein-coding	108105|227327|231727|232984|26877|26878|26879|272411|53625|54218|93961|97440	71691720	-
74015	9.96387e-05	4.97131e-05	0.000306936	0.000289393	0.000401671	0.000231142							down	down	down	down	-9.30185	-3.21752	9.30185	-7.35666	-2.87905	7.35666	-8.9266	-3.15811	8.9266	-12.5582	-3.65056	12.5582	9.96387e-05	4.97131e-05	0.000306936	0.000289393	0.000401671	0.000231142							down	down	down	down	-9.30185	-3.21752	9.30185	-7.35666	-2.87905	7.35666	-8.9266	-3.15811	8.9266	-12.5582	-3.65056	12.5582	9.96387e-05	4.97131e-05	0.000306936	0.000289393	0.000401671	0.000231142							down	down	down	down	-9.30185	-3.21752	9.30185	-7.35666	-2.87905	7.35666	-8.9266	-3.15811	8.9266	-12.5582	-3.65056	12.5582	9.96387e-05	4.97131e-05	0.000306936	0.000289393	0.000401671	0.000231142							down	down	down	down	-9.30185	-3.21752	9.30185	-7.35666	-2.87905	7.35666	-8.9266	-3.15811	8.9266	-12.5582	-3.65056	12.5582	Fcho1	3322402E17Rik|N28152	74015	ENSMUSG00000070000	GO:0005886|GO:0005905|GO:0006897|GO:0016020|GO:0035612|GO:0048268|GO:0072583	chr8	MGI:1921265|Vega:OTTMUSG00000034041	FCH domain only 1	71725681	protein-coding	218503|73094	71708387	-
72054	0.000274174	0.000151265	0.00606054	0.00104552	0.000205367	0.0135192		0.0195116		0.0947385		0.00628794	up	up	up	up	5.50367	2.46039	5.50367	3.52142	1.81616	3.52142	2.53181	1.34017	2.53181	2.0236	1.01692	2.0236	0.000274174	0.000151265	0.00606054	0.00104552	0.000205367	0.0135192		0.0195116		0.0947385		0.00628794	up	up	up	up	5.50367	2.46039	5.50367	3.52142	1.81616	3.52142	2.53181	1.34017	2.53181	2.0236	1.01692	2.0236	0.000274174	0.000151265	0.00606054	0.00104552	0.000205367	0.0135192		0.0195116		0.0947385		0.00628794	up	up	up	up	5.50367	2.46039	5.50367	3.52142	1.81616	3.52142	2.53181	1.34017	2.53181	2.0236	1.01692	2.0236	0.000274174	0.000151265	0.00606054	0.00104552	0.000205367	0.0135192		0.0195116		0.0947385		0.00628794	up	up	up	up	5.50367	2.46039	5.50367	3.52142	1.81616	3.52142	2.53181	1.34017	2.53181	2.0236	1.01692	2.0236	Cyp4f18	1810054N16Rik|Cyp4f3|Cypf18	72054	ENSMUSG00000003484	GO:0000038|GO:0001676|GO:0004497|GO:0005506|GO:0005737|GO:0005783|GO:0008217|GO:0008392|GO:0009055|GO:0016020|GO:0016021|GO:0016324|GO:0016491|GO:0016705|GO:0017144|GO:0018685|GO:0019369|GO:0019373|GO:0020037|GO:0030195|GO:0032304|GO:0032305|GO:0036101|GO:0042360|GO:0042371|GO:0043231|GO:0046872|GO:0047057|GO:0050051|GO:0052869|GO:0052870|GO:0052871|GO:0052872|GO:0055114	chr8	MGI:1919304|Vega:OTTMUSG00000025159	cytochrome P450, family 4, subfamily f, polypeptide 18	72009626	protein-coding	100040843|100041375|100041449|102294|106648|13112|13113|13114|13116|13117|13118|13119|13120|170716|208285|21391|277753|320997|337924|53973|56388|622127|631304|64385|666168|677156|70101|81906	71988482	-
326618	2.70308e-08	3.53962e-09	0.000151074	0.000180843	0.000176663	0.000196252		0.037154		0.0950767		0.0465505	down	down	down	down	-2.26675	-1.18063	2.26675	-2.60343	-1.38041	2.60343	-2.87379	-1.52296	2.87379	-2.78382	-1.47706	2.78382	2.70308e-08	3.53962e-09	0.000151074	0.000180843	0.000176663	0.000196252		0.037154		0.0950767		0.0465505	down	down	down	down	-2.26675	-1.18063	2.26675	-2.60343	-1.38041	2.60343	-2.87379	-1.52296	2.87379	-2.78382	-1.47706	2.78382	2.70308e-08	3.53962e-09	0.000151074	0.000180843	0.000176663	0.000196252		0.037154		0.0950767		0.0465505	down	down	down	down	-2.26675	-1.18063	2.26675	-2.60343	-1.38041	2.60343	-2.87379	-1.52296	2.87379	-2.78382	-1.47706	2.78382	2.70308e-08	3.53962e-09	0.000151074	0.000180843	0.000176663	0.000196252		0.037154		0.0950767		0.0465505	down	down	down	down	-2.26675	-1.18063	2.26675	-2.60343	-1.38041	2.60343	-2.87379	-1.52296	2.87379	-2.78382	-1.47706	2.78382	Tpm4	2610528G24Rik	326618	ENSMUSG00000031799	GO:0001725|GO:0002102|GO:0003674|GO:0003779|GO:0005737|GO:0005856|GO:0030863|GO:0031941|GO:0046872	chr8	MGI:2449202|Vega:OTTMUSG00000022549	tropomyosin 4	72153129	protein-coding	22003|22004|59069	72135292	+
16598	1.11865e-05	4.31479e-06	0.000184208	0.00019894	0.000154397	0.000203345							up	up	up	up	2.82534	1.49843	2.82534	2.75288	1.46094	2.75288	2.29002	1.19536	2.29002	2.29269	1.19704	2.29269	1.11865e-05	4.31479e-06	0.000184208	0.00019894	0.000154397	0.000203345							up	up	up	up	2.82534	1.49843	2.82534	2.75288	1.46094	2.75288	2.29002	1.19536	2.29002	2.29269	1.19704	2.29269	1.11865e-05	4.31479e-06	0.000184208	0.00019894	0.000154397	0.000203345							up	up	up	up	2.82534	1.49843	2.82534	2.75288	1.46094	2.75288	2.29002	1.19536	2.29002	2.29269	1.19704	2.29269	1.11865e-05	4.31479e-06	0.000184208	0.00019894	0.000154397	0.000203345							up	up	up	up	2.82534	1.49843	2.82534	2.75288	1.46094	2.75288	2.29002	1.19536	2.29002	2.29269	1.19704	2.29269	Klf2	Lklf	16598	ENSMUSG00000055148	GO:0000902|GO:0001701|GO:0003676|GO:0003677|GO:0003700|GO:0005515|GO:0005622|GO:0005634|GO:0006351|GO:0006355|GO:0008270|GO:0032715|GO:0034101|GO:0035264|GO:0043249|GO:0043565|GO:0045893|GO:0045944|GO:0046872|GO:0051247	chr8	MGI:1342772|Vega:OTTMUSG00000022542	Kruppel-like factor 2 (lung)	72321654	protein-coding	118445|12224|16596|16597|16599|16600|16601|194655|21847|23849|245671|50794|619665|66277|93691	72319062	+
73316	0.000218016	0.000117675	0.000705343	0.000330558	0.00108559	0.000342304							down	down	down	down	-3.04261	-1.60531	3.04261	-4.31018	-2.10775	4.31018	-2.86918	-1.52064	2.86918	-4.18351	-2.06472	4.18351	0.000218016	0.000117675	0.000705343	0.000330558	0.00108559	0.000342304							down	down	down	down	-3.04261	-1.60531	3.04261	-4.31018	-2.10775	4.31018	-2.86918	-1.52064	2.86918	-4.18351	-2.06472	4.18351	0.000218016	0.000117675	0.000705343	0.000330558	0.00108559	0.000342304							down	down	down	down	-3.04261	-1.60531	3.04261	-4.31018	-2.10775	4.31018	-2.86918	-1.52064	2.86918	-4.18351	-2.06472	4.18351	0.000218016	0.000117675	0.000705343	0.000330558	0.00108559	0.000342304							down	down	down	down	-3.04261	-1.60531	3.04261	-4.31018	-2.10775	4.31018	-2.86918	-1.52064	2.86918	-4.18351	-2.06472	4.18351	Calr3	1700031L01Rik|6330586I20Rik|Crt2|cspn	73316	ENSMUSG00000019732	GO:0005509|GO:0005783|GO:0006457|GO:0007283|GO:0030154|GO:0051082	chr8	MGI:1920566|Vega:OTTMUSG00000031770	calreticulin 3	72443778	protein-coding	108802|12317|12330|12745	72424183	-
74166	1.31475e-08	1.46492e-09	0.000176663	0.000151074	0.000196252	0.000180843							down	down	down	down	-12.2829	-3.61858	12.2829	-14.2623	-3.83413	14.2623	-9.68906	-3.27636	9.68906	-10.7	-3.41953	10.7	1.31475e-08	1.46492e-09	0.000176663	0.000151074	0.000196252	0.000180843							down	down	down	down	-12.2829	-3.61858	12.2829	-14.2623	-3.83413	14.2623	-9.68906	-3.27636	9.68906	-10.7	-3.41953	10.7	1.31475e-08	1.46492e-09	0.000176663	0.000151074	0.000196252	0.000180843							down	down	down	down	-12.2829	-3.61858	12.2829	-14.2623	-3.83413	14.2623	-9.68906	-3.27636	9.68906	-10.7	-3.41953	10.7	1.31475e-08	1.46492e-09	0.000176663	0.000151074	0.000196252	0.000180843							down	down	down	down	-12.2829	-3.61858	12.2829	-14.2623	-3.83413	14.2623	-9.68906	-3.27636	9.68906	-10.7	-3.41953	10.7	Tmem38a	1110001E17Rik|AI413399|TRIC-A|mg33a	74166	ENSMUSG00000031791	GO:0005216|GO:0005261|GO:0005267|GO:0005634|GO:0006810|GO:0006811|GO:0006813|GO:0015269|GO:0015672|GO:0016020|GO:0016021|GO:0016529|GO:0034220|GO:0071805	chr8	MGI:1921416	transmembrane protein 38A	72587284	protein-coding	52076	72572103	+
319555	3.73714e-05	1.68453e-05	0.000490812	0.00021109	0.000171608	0.000264571	0.0650705	0.0586079					down	down	down	down	-867.025	-9.75993	867.025	-635.417	-9.31156	635.417	-68.6031	-6.1002	68.6031	-210.543	-7.71797	210.543	3.73714e-05	1.68453e-05	0.000490812	0.00021109	0.000171608	0.000264571	0.0650705	0.0586079					down	down	down	down	-867.025	-9.75993	867.025	-635.417	-9.31156	635.417	-68.6031	-6.1002	68.6031	-210.543	-7.71797	210.543	3.73714e-05	1.68453e-05	0.000490812	0.00021109	0.000171608	0.000264571	0.0650705	0.0586079					down	down	down	down	-867.025	-9.75993	867.025	-635.417	-9.31156	635.417	-68.6031	-6.1002	68.6031	-210.543	-7.71797	210.543	3.73714e-05	1.68453e-05	0.000490812	0.00021109	0.000171608	0.000264571	0.0650705	0.0586079					down	down	down	down	-867.025	-9.75993	867.025	-635.417	-9.31156	635.417	-68.6031	-6.1002	68.6031	-210.543	-7.71797	210.543	Nwd1	A230063L24Rik	319555	ENSMUSG00000048148	GO:0000166|GO:0003674|GO:0005524|GO:0005575|GO:0008150	chr8	MGI:2442268|Vega:OTTMUSG00000034303	NACHT and WD repeat domain containing 1	72714748	protein-coding	319807	72646711	+
15368	6.60602e-05	3.16566e-05	0.000363882	0.000222177	0.000192853	0.000386845							up	up	up	up	2.74587	1.45726	2.74587	2.69765	1.4317	2.69765	2.21561	1.1477	2.21561	2.0265	1.01899	2.0265	6.60602e-05	3.16566e-05	0.000363882	0.000222177	0.000192853	0.000386845							up	up	up	up	2.74587	1.45726	2.74587	2.69765	1.4317	2.69765	2.21561	1.1477	2.21561	2.0265	1.01899	2.0265	6.60602e-05	3.16566e-05	0.000363882	0.000222177	0.000192853	0.000386845							up	up	up	up	2.74587	1.45726	2.74587	2.69765	1.4317	2.69765	2.21561	1.1477	2.21561	2.0265	1.01899	2.0265	6.60602e-05	3.16566e-05	0.000363882	0.000222177	0.000192853	0.000386845							up	up	up	up	2.74587	1.45726	2.74587	2.69765	1.4317	2.69765	2.21561	1.1477	2.21561	2.0265	1.01899	2.0265	Hmox1	D8Wsu38e|HO-1|HO1|Hemox|Hmox|Hsp32	15368	ENSMUSG00000005413	GO:0001525|GO:0002246|GO:0004392|GO:0004630|GO:0004871|GO:0005634|GO:0005730|GO:0005783|GO:0005829|GO:0005901|GO:0006788|GO:0006979|GO:0007264|GO:0008217|GO:0008219|GO:0008285|GO:0008630|GO:0016491|GO:0019899|GO:0020037|GO:0032764|GO:0034101|GO:0035094|GO:0035556|GO:0042167|GO:0042168|GO:0042542|GO:0042803|GO:0043123|GO:0043231|GO:0043305|GO:0043392|GO:0043433|GO:0043524|GO:0043619|GO:0043627|GO:0045766|GO:0046872|GO:0048661|GO:0048662|GO:0050896|GO:0051090|GO:0051260|GO:0055072|GO:0055114|GO:0071276	chr8	MGI:96163|Vega:OTTMUSG00000030644	heme oxygenase (decycling) 1	75100593	protein-coding	15369	75093618	+
75141	0.000296693	0.000164975	0.00060271	0.000319767	0.000500408	0.000803102							down	down	down	down	-39.5353	-5.30507	39.5353	-36.0487	-5.17188	36.0487	-46.4701	-5.53823	46.4701	-46.5355	-5.54026	46.5355	0.000296693	0.000164975	0.00060271	0.000319767	0.000500408	0.000803102							down	down	down	down	-39.5353	-5.30507	39.5353	-36.0487	-5.17188	36.0487	-46.4701	-5.53823	46.4701	-46.5355	-5.54026	46.5355	0.000296693	0.000164975	0.00060271	0.000319767	0.000500408	0.000803102							down	down	down	down	-39.5353	-5.30507	39.5353	-36.0487	-5.17188	36.0487	-46.4701	-5.53823	46.4701	-46.5355	-5.54026	46.5355	0.000296693	0.000164975	0.00060271	0.000319767	0.000500408	0.000803102							down	down	down	down	-39.5353	-5.30507	39.5353	-36.0487	-5.17188	36.0487	-46.4701	-5.53823	46.4701	-46.5355	-5.54026	46.5355	Rasd2	4930526B11Rik|AU045414|Rhes|TEM-2|TEM2	75141	ENSMUSG00000034472	GO:0000166|GO:0001963|GO:0003924|GO:0005525|GO:0005886|GO:0006184|GO:0007165|GO:0007264|GO:0007610|GO:0007626|GO:0016020|GO:0031397|GO:0031624|GO:0031681|GO:0033235|GO:0043548|GO:0043949|GO:0051897	chr8	MGI:1922391|Vega:OTTMUSG00000034050	RASD family, member 2	75224113	protein-coding	109905|19416|208666|212539|215449|276952|68203|72065|74012|75668|76108	75213944	+
110784	0.000116916	5.93541e-05	0.00229571	0.00145825	0.000159239	0.00180306		0.00893455		0.0109849		0.00787842	down	down	down	down	-2.34479	-1.22946	2.34479	-1.69977	-0.76534	1.69977	-1.59355	-0.672248	1.59355	-1.53014	-0.613664	1.53014	0.000116916	5.93541e-05	0.00229571	0.00145825	0.000159239	0.00180306		0.00893455		0.0109849		0.00787842	down	down	down	down	-2.34479	-1.22946	2.34479	-1.69977	-0.76534	1.69977	-1.59355	-0.672248	1.59355	-1.53014	-0.613664	1.53014	0.000116916	5.93541e-05	0.00229571	0.00145825	0.000159239	0.00180306		0.00893455		0.0109849		0.00787842	down	down	down	down	-2.34479	-1.22946	2.34479	-1.69977	-0.76534	1.69977	-1.59355	-0.672248	1.59355	-1.53014	-0.613664	1.53014	0.000116916	5.93541e-05	0.00229571	0.00145825	0.000159239	0.00180306		0.00893455		0.0109849		0.00787842	down	down	down	down	-2.34479	-1.22946	2.34479	-1.69977	-0.76534	1.69977	-1.59355	-0.672248	1.59355	-1.53014	-0.613664	1.53014	Nr3c2	MR|Mlr	110784	ENSMUSG00000031618	GO:0003677|GO:0003690|GO:0003700|GO:0003707|GO:0005496|GO:0005515|GO:0005634|GO:0005737|GO:0006351|GO:0006355|GO:0006883|GO:0007588|GO:0017082|GO:0031959|GO:0042127|GO:0042562|GO:0042803|GO:0043565|GO:0046872|GO:0046982	chr8	MGI:99459|Vega:OTTMUSG00000022950	nuclear receptor subfamily 3, group C, member 2	77243639	protein-coding	11819|11835|13864|13865|13982|13983|14815|15378|18667|20181|20182|20183|21907|22025|22026|23958|26379|26380|26381	76902508	+
78514	0.000374594	0.00021206	0.00119693	0.000825878	0.000654673	0.000420289							down	down	down	down	-3.4424	-1.78342	3.4424	-4.20437	-2.07189	4.20437	-3.57457	-1.83777	3.57457	-5.12916	-2.35872	5.12916	0.000374594	0.00021206	0.00119693	0.000825878	0.000654673	0.000420289							down	down	down	down	-3.4424	-1.78342	3.4424	-4.20437	-2.07189	4.20437	-3.57457	-1.83777	3.57457	-5.12916	-2.35872	5.12916	0.000374594	0.00021206	0.00119693	0.000825878	0.000654673	0.000420289							down	down	down	down	-3.4424	-1.78342	3.4424	-4.20437	-2.07189	4.20437	-3.57457	-1.83777	3.57457	-5.12916	-2.35872	5.12916	0.000374594	0.00021206	0.00119693	0.000825878	0.000654673	0.000420289							down	down	down	down	-3.4424	-1.78342	3.4424	-4.20437	-2.07189	4.20437	-3.57457	-1.83777	3.57457	-5.12916	-2.35872	5.12916	Arhgap10	A930033B01Rik|PSGAP-m|PSGAP-s	78514	ENSMUSG00000037148	GO:0005096|GO:0005100|GO:0005515|GO:0005543|GO:0005622|GO:0005737|GO:0005829|GO:0005886|GO:0007010|GO:0007165|GO:0008093|GO:0016020|GO:0017124|GO:0043066|GO:0046847	chr8	MGI:1925764	Rho GTPase activating protein 10	77517907	protein-coding	108699|214137|216445|544817|58996|69993|70719|71302|71435|71544|75415|76117|78816|94190	77250366	-
234463	1.1778e-09	7.26731e-11	0.000176663	0.000151074	0.000196252	0.000180843	0.0305575	0.0323134			0.0438142	0.0329542	down	down	down	down	-4.83739	-2.27423	4.83739	-4.97189	-2.3138	4.97189	-3.79345	-1.92351	3.79345	-3.95326	-1.98304	3.95326	1.1778e-09	7.26731e-11	0.000176663	0.000151074	0.000196252	0.000180843	0.0305575	0.0323134			0.0438142	0.0329542	down	down	down	down	-4.83739	-2.27423	4.83739	-4.97189	-2.3138	4.97189	-3.79345	-1.92351	3.79345	-3.95326	-1.98304	3.95326	1.1778e-09	7.26731e-11	0.000176663	0.000151074	0.000196252	0.000180843	0.0305575	0.0323134			0.0438142	0.0329542	down	down	down	down	-4.83739	-2.27423	4.83739	-4.97189	-2.3138	4.97189	-3.79345	-1.92351	3.79345	-3.95326	-1.98304	3.95326	1.1778e-09	7.26731e-11	0.000176663	0.000151074	0.000196252	0.000180843	0.0305575	0.0323134			0.0438142	0.0329542	down	down	down	down	-4.83739	-2.27423	4.83739	-4.97189	-2.3138	4.97189	-3.79345	-1.92351	3.79345	-3.95326	-1.98304	3.95326	Tmem184c	8430433H16Rik|AI645453|AL033298|BC004056|Tmem34	234463	ENSMUSG00000031617	GO:0003674|GO:0008150|GO:0016020|GO:0016021	chr8	MGI:2384562|Vega:OTTMUSG00000024397	transmembrane protein 184C	77610653	protein-coding	223693|231832	77595978	-
13617	1.30399e-05	5.13914e-06	0.000186634	0.000159347	0.000203198	0.000204892							down	down	down	down	-35.154	-5.13562	35.154	-105.083	-6.71538	105.083	-77.0527	-6.26777	77.0527	-86.5923	-6.43617	86.5923	1.30399e-05	5.13914e-06	0.000186634	0.000159347	0.000203198	0.000204892							down	down	down	down	-35.154	-5.13562	35.154	-105.083	-6.71538	105.083	-77.0527	-6.26777	77.0527	-86.5923	-6.43617	86.5923	1.30399e-05	5.13914e-06	0.000186634	0.000159347	0.000203198	0.000204892							down	down	down	down	-35.154	-5.13562	35.154	-105.083	-6.71538	105.083	-77.0527	-6.26777	77.0527	-86.5923	-6.43617	86.5923	1.30399e-05	5.13914e-06	0.000186634	0.000159347	0.000203198	0.000204892							down	down	down	down	-35.154	-5.13562	35.154	-105.083	-6.71538	105.083	-77.0527	-6.26777	77.0527	-86.5923	-6.43617	86.5923	Ednra	ET-AR|ETa|Gpcr10	13617	ENSMUSG00000031616	GO:0001569|GO:0001666|GO:0001701|GO:0001821|GO:0001934|GO:0003094|GO:0004713|GO:0004871|GO:0004930|GO:0004962|GO:0005515|GO:0005886|GO:0007165|GO:0007186|GO:0007204|GO:0007205|GO:0007266|GO:0007507|GO:0007585|GO:0008217|GO:0008284|GO:0014032|GO:0014824|GO:0015758|GO:0016020|GO:0016021|GO:0019233|GO:0030315|GO:0030818|GO:0031965|GO:0032496|GO:0042310|GO:0042482|GO:0043066|GO:0043084|GO:0043278|GO:0045121|GO:0048144|GO:0048659|GO:0050678|GO:0050729|GO:0051281|GO:0051482|GO:0051928|GO:0060322|GO:0070374|GO:0071260|GO:0086100|GO:0090023|GO:0090184	chr8	MGI:105923|Vega:OTTMUSG00000024406	endothelin receptor type A	77724452	protein-coding	12209|13618|14763|14829|171469|18101	77663029	-
73301	1.01723e-05	3.86189e-06	0.000201244	0.000183445	0.000167481	0.000188987							down	down	down	down	-43.0469	-5.42784	43.0469	-41.4763	-5.37422	41.4763	-43.0469	-5.42784	43.0469	-21.7932	-4.44581	21.7932	1.01723e-05	3.86189e-06	0.000201244	0.000183445	0.000167481	0.000188987							down	down	down	down	-43.0469	-5.42784	43.0469	-41.4763	-5.37422	41.4763	-43.0469	-5.42784	43.0469	-21.7932	-4.44581	21.7932	1.01723e-05	3.86189e-06	0.000201244	0.000183445	0.000167481	0.000188987							down	down	down	down	-43.0469	-5.42784	43.0469	-41.4763	-5.37422	41.4763	-43.0469	-5.42784	43.0469	-21.7932	-4.44581	21.7932	1.01723e-05	3.86189e-06	0.000201244	0.000183445	0.000167481	0.000188987							down	down	down	down	-43.0469	-5.42784	43.0469	-41.4763	-5.37422	41.4763	-43.0469	-5.42784	43.0469	-21.7932	-4.44581	21.7932	Ttc29	1700031F13Rik	73301	ENSMUSG00000037101	GO:0003674|GO:0005575|GO:0008150	chr8	MGI:1920551|Vega:OTTMUSG00000031442	tetratricopeptide repeat domain 29	78394326	protein-coding		78213342	+
15245	2.49804e-06	7.61098e-07	0.000179528	0.000151367	0.0001968	0.000181183							down	down	down	down	-335.948	-8.39209	335.948	-504.029	-8.97736	504.029	-105.915	-6.72676	105.915	-301.161	-8.23439	301.161	2.49804e-06	7.61098e-07	0.000179528	0.000151367	0.0001968	0.000181183							down	down	down	down	-335.948	-8.39209	335.948	-504.029	-8.97736	504.029	-105.915	-6.72676	105.915	-301.161	-8.23439	301.161	2.49804e-06	7.61098e-07	0.000179528	0.000151367	0.0001968	0.000181183							down	down	down	down	-335.948	-8.39209	335.948	-504.029	-8.97736	504.029	-105.915	-6.72676	105.915	-301.161	-8.23439	301.161	2.49804e-06	7.61098e-07	0.000179528	0.000151367	0.0001968	0.000181183							down	down	down	down	-335.948	-8.39209	335.948	-504.029	-8.97736	504.029	-105.915	-6.72676	105.915	-301.161	-8.23439	301.161	Hhip	Hhip1	15245	ENSMUSG00000064325	GO:0003824|GO:0005515|GO:0005576|GO:0005886|GO:0005887|GO:0005975|GO:0007165|GO:0007224|GO:0007405|GO:0008270|GO:0009887|GO:0009953|GO:0009968|GO:0009986|GO:0016020|GO:0016525|GO:0016901|GO:0040036|GO:0045879|GO:0046872|GO:0048038|GO:0048705|GO:0060441|GO:0097108	chr8	MGI:1341847|Vega:OTTMUSG00000031006	Hedgehog-interacting protein	80058008	protein-coding	214305|78772	79965851	-
