## Supplementary material for "Minimizing the *ex vivo* confounds of cell-isolation techniques on transcriptomic -profiles of purified microglia": Table S3 (part 5 of 16)

### Sheet: Figure 2G - One-WAY ANOVA (continued)
14934	7.7572e-06	2.838e-06	0.000184774	0.000156088	0.000198938	0.00018232							down	down	down	down	-35.0319	-5.1306	35.0319	-35.0319	-5.1306	35.0319	-18.065	-4.17513	18.065	-33.4208	-5.06268	33.4208	7.7572e-06	2.838e-06	0.000184774	0.000156088	0.000198938	0.00018232							down	down	down	down	-35.0319	-5.1306	35.0319	-35.0319	-5.1306	35.0319	-18.065	-4.17513	18.065	-33.4208	-5.06268	33.4208	7.7572e-06	2.838e-06	0.000184774	0.000156088	0.000198938	0.00018232							down	down	down	down	-35.0319	-5.1306	35.0319	-35.0319	-5.1306	35.0319	-18.065	-4.17513	18.065	-33.4208	-5.06268	33.4208	7.7572e-06	2.838e-06	0.000184774	0.000156088	0.000198938	0.00018232							down	down	down	down	-35.0319	-5.1306	35.0319	-35.0319	-5.1306	35.0319	-18.065	-4.17513	18.065	-33.4208	-5.06268	33.4208	Gypa	AI853584|CD235a|GPA	14934	ENSMUSG00000051839	GO:0005887|GO:0007016|GO:0009897|GO:0016020|GO:0016021|GO:0042803|GO:0047484	chr8	MGI:95880	glycophorin A	80510785	protein-coding		80494045	+
16168	1.01156e-06	2.65529e-07	0.000196339	0.000181021	0.000151135	0.000177464							up	up	up	up	2.89614	1.53413	2.89614	2.55795	1.35499	2.55795	2.75143	1.46018	2.75143	2.23604	1.16095	2.23604	1.01156e-06	2.65529e-07	0.000196339	0.000181021	0.000151135	0.000177464							up	up	up	up	2.89614	1.53413	2.89614	2.55795	1.35499	2.55795	2.75143	1.46018	2.75143	2.23604	1.16095	2.23604	1.01156e-06	2.65529e-07	0.000196339	0.000181021	0.000151135	0.000177464							up	up	up	up	2.89614	1.53413	2.89614	2.55795	1.35499	2.55795	2.75143	1.46018	2.75143	2.23604	1.16095	2.23604	1.01156e-06	2.65529e-07	0.000196339	0.000181021	0.000151135	0.000177464							up	up	up	up	2.89614	1.53413	2.89614	2.55795	1.35499	2.55795	2.75143	1.46018	2.75143	2.23604	1.16095	2.23604	Il15	AI503618|IL-15	16168	ENSMUSG00000031712	GO:0001779|GO:0001866|GO:0005125|GO:0005126|GO:0005576|GO:0005615|GO:0005737|GO:0006955|GO:0008284|GO:0030212|GO:0032740|GO:0032819|GO:0032825|GO:0042102|GO:0042517|GO:0045062|GO:0045580|GO:0048469|GO:0048535|GO:0048662|GO:0050691|GO:0050778	chr8	MGI:103014	interleukin 15	82402586	protein-coding		82331624	-
56367	1.10997e-05	4.27317e-06	0.000208079	0.000201739	0.000151821	0.000258377		0.0353356				0.0261016	up	up	up	up	2.65577	1.40913	2.65577	2.30994	1.20785	2.30994	1.89475	0.922008	1.89475	1.922	0.942606	1.922	1.10997e-05	4.27317e-06	0.000208079	0.000201739	0.000151821	0.000258377		0.0353356				0.0261016	up	up	up	up	2.65577	1.40913	2.65577	2.30994	1.20785	2.30994	1.89475	0.922008	1.89475	1.922	0.942606	1.922	1.10997e-05	4.27317e-06	0.000208079	0.000201739	0.000151821	0.000258377		0.0353356				0.0261016	up	up	up	up	2.65577	1.40913	2.65577	2.30994	1.20785	2.30994	1.89475	0.922008	1.89475	1.922	0.942606	1.922	1.10997e-05	4.27317e-06	0.000208079	0.000201739	0.000151821	0.000258377		0.0353356				0.0261016	up	up	up	up	2.65577	1.40913	2.65577	2.30994	1.20785	2.30994	1.89475	0.922008	1.89475	1.922	0.942606	1.922	Scoc	0610011C06Rik|2810002J11Rik|AA415030	56367	ENSMUSG00000063253	GO:0003674|GO:0005575|GO:0005737|GO:0005794|GO:0016020|GO:0016239	chr8	MGI:1927654	short coiled-coil protein	83458391	protein-coding		83434493	-
106529	1.9634e-09	1.38691e-10	0.000176663	0.000196252	0.000151074	0.000180843							down	down	down	down	-2.58285	-1.36896	2.58285	-2.57185	-1.36281	2.57185	-2.41234	-1.27044	2.41234	-2.44399	-1.28924	2.44399	1.9634e-09	1.38691e-10	0.000176663	0.000196252	0.000151074	0.000180843							down	down	down	down	-2.58285	-1.36896	2.58285	-2.57185	-1.36281	2.57185	-2.41234	-1.27044	2.41234	-2.44399	-1.28924	2.44399	1.9634e-09	1.38691e-10	0.000176663	0.000196252	0.000151074	0.000180843							down	down	down	down	-2.58285	-1.36896	2.58285	-2.57185	-1.36281	2.57185	-2.41234	-1.27044	2.41234	-2.44399	-1.28924	2.44399	1.9634e-09	1.38691e-10	0.000176663	0.000196252	0.000151074	0.000180843							down	down	down	down	-2.58285	-1.36896	2.58285	-2.57185	-1.36281	2.57185	-2.41234	-1.27044	2.41234	-2.44399	-1.28924	2.44399	Tecr	2410016D23Rik|A230102P12Rik|AI173355|D17Ertd178e|Gpsn2|SC2	106529	ENSMUSG00000031708	GO:0005737|GO:0005783|GO:0006629|GO:0006694|GO:0008610|GO:0016020|GO:0016021|GO:0016491|GO:0016627|GO:0019166|GO:0030176|GO:0030497|GO:0042761|GO:0055114	chr8	MGI:1915408	trans-2,3-enoyl-CoA reductase	83594491	protein-coding	243078	83571698	-
81489	0.04518	0.0363012	0.0428462	0.0398338	0.0343867	0.0576763							up	up	up	up	2.01386	1.00997	2.01386	2.12272	1.08591	2.12272	1.73931	0.798512	1.73931	2.12615	1.08824	2.12615	0.04518	0.0363012	0.0428462	0.0398338	0.0343867	0.0576763							up	up	up	up	2.01386	1.00997	2.01386	2.12272	1.08591	2.12272	1.73931	0.798512	1.73931	2.12615	1.08824	2.12615	0.04518	0.0363012	0.0428462	0.0398338	0.0343867	0.0576763							up	up	up	up	2.01386	1.00997	2.01386	2.12272	1.08591	2.12272	1.73931	0.798512	1.73931	2.12615	1.08824	2.12615	0.04518	0.0363012	0.0428462	0.0398338	0.0343867	0.0576763							up	up	up	up	2.01386	1.00997	2.01386	2.12272	1.08591	2.12272	1.73931	0.798512	1.73931	2.12615	1.08824	2.12615	Dnajb1	0610007I11Rik|HSPF1|Hsp40	81489	ENSMUSG00000005483	GO:0005634|GO:0005737|GO:0006457|GO:0006950|GO:0031072|GO:0051082|GO:0051085|GO:0070389	chr8	MGI:1931874	DnaJ (Hsp40) homolog, subfamily B, member 1	83611903	protein-coding	100037258|15504|230935|23950|27362|56323|56354|56691|56812|57755|67035|69387|75015	83608175	+
320795	4.12608e-09	3.43986e-10	0.000196252	0.000151074	0.000176663	0.000180843		0.020006		0.00893094		0.0271089	up	up	up	up	2.1139	1.07991	2.1139	2.65178	1.40696	2.65178	2.54043	1.34507	2.54043	2.4468	1.2909	2.4468	4.12608e-09	3.43986e-10	0.000196252	0.000151074	0.000176663	0.000180843		0.020006		0.00893094		0.0271089	up	up	up	up	2.1139	1.07991	2.1139	2.65178	1.40696	2.65178	2.54043	1.34507	2.54043	2.4468	1.2909	2.4468	4.12608e-09	3.43986e-10	0.000196252	0.000151074	0.000176663	0.000180843		0.020006		0.00893094		0.0271089	up	up	up	up	2.1139	1.07991	2.1139	2.65178	1.40696	2.65178	2.54043	1.34507	2.54043	2.4468	1.2909	2.4468	4.12608e-09	3.43986e-10	0.000196252	0.000151074	0.000176663	0.000180843		0.020006		0.00893094		0.0271089	up	up	up	up	2.1139	1.07991	2.1139	2.65178	1.40696	2.65178	2.54043	1.34507	2.54043	2.4468	1.2909	2.4468	Pkn1	DBK|F730027O18Rik|PAK1|PRK1|Pkn|Prkcl1|Stk3	320795	ENSMUSG00000057672	GO:0000166|GO:0003682|GO:0004672|GO:0004674|GO:0004697|GO:0005080|GO:0005524|GO:0005622|GO:0005634|GO:0005737|GO:0005768|GO:0005886|GO:0006351|GO:0006355|GO:0006357|GO:0006468|GO:0006972|GO:0007165|GO:0010631|GO:0016020|GO:0016023|GO:0016301|GO:0016310|GO:0016568|GO:0016740|GO:0016772|GO:0017049|GO:0030374|GO:0030496|GO:0032154|GO:0035402|GO:0035407|GO:0042393|GO:0042826|GO:0048365|GO:0050681|GO:2000145	chr8	MGI:108022|Vega:OTTMUSG00000025931	protein kinase N1	83699179	protein-coding	109333|18750|18751|18753|18754|18755|18759|18761|18762|263803	83669762	-
26364	2.33527e-07	4.68268e-08	0.000196256	0.000181389	0.000316395	0.000151079	0.0274862	0.000301138		0.00557023	0.0352084	0.000321489	down	down	down	down	-2.75673	-1.46296	2.75673	-5.2915	-2.40368	5.2915	-8.62802	-3.10903	8.62802	-9.23687	-3.2074	9.23687	2.33527e-07	4.68268e-08	0.000196256	0.000181389	0.000316395	0.000151079	0.0274862	0.000301138		0.00557023	0.0352084	0.000321489	down	down	down	down	-2.75673	-1.46296	2.75673	-5.2915	-2.40368	5.2915	-8.62802	-3.10903	8.62802	-9.23687	-3.2074	9.23687	2.33527e-07	4.68268e-08	0.000196256	0.000181389	0.000316395	0.000151079	0.0274862	0.000301138		0.00557023	0.0352084	0.000321489	down	down	down	down	-2.75673	-1.46296	2.75673	-5.2915	-2.40368	5.2915	-8.62802	-3.10903	8.62802	-9.23687	-3.2074	9.23687	2.33527e-07	4.68268e-08	0.000196256	0.000181389	0.000316395	0.000151079	0.0274862	0.000301138		0.00557023	0.0352084	0.000321489	down	down	down	down	-2.75673	-1.46296	2.75673	-5.2915	-2.40368	5.2915	-8.62802	-3.10903	8.62802	-9.23687	-3.2074	9.23687	Cd97	AA409984|TM7LN1	26364	ENSMUSG00000002885	GO:0004871|GO:0004888|GO:0004930|GO:0005509|GO:0005886|GO:0007155|GO:0007165|GO:0007166|GO:0007186|GO:0007218|GO:0016020|GO:0016021	chr8	MGI:1347095|Vega:OTTMUSG00000022225	CD97 antigen	83741311	protein-coding	13733|14766|170757|215798|237175|243277|319387|330814|382045|52614|54672|99633	83723251	-
330814	1.22153e-10	3.54103e-12	0.000180843	0.000196252	0.000151074	0.000176663							down	down	down	down	-13.7232	-3.77854	13.7232	-12.7321	-3.6704	12.7321	-12.4421	-3.63716	12.4421	-12.0949	-3.59633	12.0949	1.22153e-10	3.54103e-12	0.000180843	0.000196252	0.000151074	0.000176663							down	down	down	down	-13.7232	-3.77854	13.7232	-12.7321	-3.6704	12.7321	-12.4421	-3.63716	12.4421	-12.0949	-3.59633	12.0949	1.22153e-10	3.54103e-12	0.000180843	0.000196252	0.000151074	0.000176663							down	down	down	down	-13.7232	-3.77854	13.7232	-12.7321	-3.6704	12.7321	-12.4421	-3.63716	12.4421	-12.0949	-3.59633	12.0949	1.22153e-10	3.54103e-12	0.000180843	0.000196252	0.000151074	0.000176663							down	down	down	down	-13.7232	-3.77854	13.7232	-12.7321	-3.6704	12.7321	-12.4421	-3.63716	12.4421	-12.0949	-3.59633	12.0949	Lphn1	2900070I05Rik|AI182398|CLIBA|Lec2|mKIAA0821	330814	ENSMUSG00000013033	GO:0004871|GO:0004888|GO:0004930|GO:0005886|GO:0007165|GO:0007166|GO:0007186|GO:0007218|GO:0014069|GO:0015643|GO:0016020|GO:0016021|GO:0016524|GO:0030246	chr8	MGI:1929461|Vega:OTTMUSG00000032839	latrophilin 1	83941954	protein-coding	13733|14766|170757|215798|237175|243277|26364|319387|382045|52614|54672|99633	83900098	+
74337	1.523e-05	6.15047e-06	0.000187689	0.000170622	0.000203146	0.00019272							down	down	down	down	-23.1334	-4.5319	23.1334	-23.1334	-4.5319	23.1334	-19.667	-4.29771	19.667	-13.1057	-3.71212	13.1057	1.523e-05	6.15047e-06	0.000187689	0.000170622	0.000203146	0.00019272							down	down	down	down	-23.1334	-4.5319	23.1334	-23.1334	-4.5319	23.1334	-19.667	-4.29771	19.667	-13.1057	-3.71212	13.1057	1.523e-05	6.15047e-06	0.000187689	0.000170622	0.000203146	0.00019272							down	down	down	down	-23.1334	-4.5319	23.1334	-23.1334	-4.5319	23.1334	-19.667	-4.29771	19.667	-13.1057	-3.71212	13.1057	1.523e-05	6.15047e-06	0.000187689	0.000170622	0.000203146	0.00019272							down	down	down	down	-23.1334	-4.5319	23.1334	-23.1334	-4.5319	23.1334	-19.667	-4.29771	19.667	-13.1057	-3.71212	13.1057	Palm3	4432412L15Rik|AL024300	74337	ENSMUSG00000047986	GO:0000166|GO:0001960|GO:0003674|GO:0005524|GO:0005575|GO:0005737|GO:0005886|GO:0008063|GO:0016020|GO:0032496	chr8	MGI:1921587|Vega:OTTMUSG00000032834	paralemmin 3	84030295	protein-coding		84021474	+
723960	0.0227042	0.0173754	0.0403235	0.0565666	0.0114863	0.0824772							up	up	up	up	5.69401	2.50945	5.69401	2.51939	1.33308	2.51939	3.83429	1.93896	3.83429	2.83214	1.50189	2.83214	0.0227042	0.0173754	0.0403235	0.0565666	0.0114863	0.0824772							up	up	up	up	5.69401	2.50945	5.69401	2.51939	1.33308	2.51939	3.83429	1.93896	3.83429	2.83214	1.50189	2.83214	0.0227042	0.0173754	0.0403235	0.0565666	0.0114863	0.0824772							up	up	up	up	5.69401	2.50945	5.69401	2.51939	1.33308	2.51939	3.83429	1.93896	3.83429	2.83214	1.50189	2.83214	0.0227042	0.0173754	0.0403235	0.0565666	0.0114863	0.0824772							up	up	up	up	5.69401	2.50945	5.69401	2.51939	1.33308	2.51939	3.83429	1.93896	3.83429	2.83214	1.50189	2.83214	Mir24-2	Mirn24-2	723960		GO:0042552|GO:0045069|GO:0045766|GO:0061298|GO:0071222	chr8	MGI:3618755|miRBase:MI0000572	microRNA 24-2	84208921	miscRNA		84208815	+
12286	8.05083e-05	3.93099e-05	0.000278356	0.000391036	0.000194671	0.000348575							down	down	down	down	-4.77388	-2.25516	4.77388	-2.98941	-1.57986	2.98941	-3.71414	-1.89303	3.71414	-3.83268	-1.93835	3.83268	8.05083e-05	3.93099e-05	0.000278356	0.000391036	0.000194671	0.000348575							down	down	down	down	-4.77388	-2.25516	4.77388	-2.98941	-1.57986	2.98941	-3.71414	-1.89303	3.71414	-3.83268	-1.93835	3.83268	8.05083e-05	3.93099e-05	0.000278356	0.000391036	0.000194671	0.000348575							down	down	down	down	-4.77388	-2.25516	4.77388	-2.98941	-1.57986	2.98941	-3.71414	-1.89303	3.71414	-3.83268	-1.93835	3.83268	8.05083e-05	3.93099e-05	0.000278356	0.000391036	0.000194671	0.000348575							down	down	down	down	-4.77388	-2.25516	4.77388	-2.98941	-1.57986	2.98941	-3.71414	-1.89303	3.71414	-3.83268	-1.93835	3.83268	Cacna1a	APCA|Caca1a|Cacnl1a4|Cav2.1|Ccha1a|EA2|FHM|HPCA|MHP|MHP1|SCA6|alpha1A|la|leaner|nmf352|rkr|rocker|tg|tottering	12286	ENSMUSG00000034656	GO:0000096|GO:0003677|GO:0005216|GO:0005244|GO:0005245|GO:0005262|GO:0005515|GO:0005516|GO:0005634|GO:0005737|GO:0005886|GO:0005891|GO:0006006|GO:0006810|GO:0006811|GO:0006816|GO:0007204|GO:0007214|GO:0007268|GO:0007270|GO:0007274|GO:0007416|GO:0007628|GO:0008219|GO:0008331|GO:0014051|GO:0014056|GO:0016020|GO:0016021|GO:0016049|GO:0017156|GO:0017158|GO:0019226|GO:0019905|GO:0021522|GO:0021590|GO:0021679|GO:0021680|GO:0021702|GO:0021750|GO:0021953|GO:0030425|GO:0030644|GO:0032353|GO:0034765|GO:0035249|GO:0042133|GO:0042391|GO:0042403|GO:0042445|GO:0042995|GO:0043025|GO:0043113|GO:0043204|GO:0043524|GO:0048265|GO:0048266|GO:0048791|GO:0048813|GO:0050770|GO:0050877|GO:0050883|GO:0050885|GO:0050905|GO:0051899|GO:0051932|GO:0055085|GO:0060024|GO:0070588	chr8	MGI:109482|Vega:OTTMUSG00000031448	calcium channel, voltage-dependent, P/Q type, alpha 1A subunit	84640249	protein-coding	110876|110880|12287|12288|12289|12290|12291|12292|20264|20265|20269|20271|20272|20273|20274|239556|24046|54652|58226	84415364	+
15936	4.34867e-06	1.45982e-06	0.000182288	0.000183218	0.000152298	0.000197761							up	up	up	up	3.70334	1.88883	3.70334	2.70835	1.43741	2.70835	3.28952	1.71788	3.28952	3.47893	1.79864	3.47893	4.34867e-06	1.45982e-06	0.000182288	0.000183218	0.000152298	0.000197761							up	up	up	up	3.70334	1.88883	3.70334	2.70835	1.43741	2.70835	3.28952	1.71788	3.28952	3.47893	1.79864	3.47893	4.34867e-06	1.45982e-06	0.000182288	0.000183218	0.000152298	0.000197761							up	up	up	up	3.70334	1.88883	3.70334	2.70835	1.43741	2.70835	3.28952	1.71788	3.28952	3.47893	1.79864	3.47893	4.34867e-06	1.45982e-06	0.000182288	0.000183218	0.000152298	0.000197761							up	up	up	up	3.70334	1.88883	3.70334	2.70835	1.43741	2.70835	3.28952	1.71788	3.28952	3.47893	1.79864	3.47893	Ier2	AI317238|Ch1|Pip92	15936	ENSMUSG00000053560	GO:0003674|GO:0005737|GO:0008150	chr8	MGI:104815	immediate early response 2	84662852	protein-coding	15939|72500	84661331	-
17095	2.69586e-10	1.11384e-11	0.000151074	0.000176663	0.000180843	0.000196252							up	up	up	up	5.44419	2.44472	5.44419	5.32252	2.41211	5.32252	5.72276	2.51671	5.72276	5.47942	2.45402	5.47942	2.69586e-10	1.11384e-11	0.000151074	0.000176663	0.000180843	0.000196252							up	up	up	up	5.44419	2.44472	5.44419	5.32252	2.41211	5.32252	5.72276	2.51671	5.72276	5.47942	2.45402	5.47942	2.69586e-10	1.11384e-11	0.000151074	0.000176663	0.000180843	0.000196252							up	up	up	up	5.44419	2.44472	5.44419	5.32252	2.41211	5.32252	5.72276	2.51671	5.72276	5.47942	2.45402	5.47942	2.69586e-10	1.11384e-11	0.000151074	0.000176663	0.000180843	0.000196252							up	up	up	up	5.44419	2.44472	5.44419	5.32252	2.41211	5.32252	5.72276	2.51671	5.72276	5.47942	2.45402	5.47942	Lyl1	Lyl-1|bHLHa18	17095	ENSMUSG00000034041	GO:0001955|GO:0003677|GO:0005634|GO:0006351|GO:0006355|GO:0030183|GO:0045893|GO:0046983|GO:0060216	chr8	MGI:96891	lymphoblastomic leukemia 1	84704716	protein-coding	13345|15110|15111|17681|18071|18072|20289|21349|21350|21407|21412|22160|69852	84701457	+
18032	1.31912e-10	3.94681e-12	0.000196252	0.000180843	0.000151074	0.000176663		0.000198996		0.000190218		0.000208797	down	down	down	down	-3.6229	-1.85714	3.6229	-2.55468	-1.35314	2.55468	-2.68316	-1.42393	2.68316	-2.52366	-1.33552	2.52366	1.31912e-10	3.94681e-12	0.000196252	0.000180843	0.000151074	0.000176663		0.000198996		0.000190218		0.000208797	down	down	down	down	-3.6229	-1.85714	3.6229	-2.55468	-1.35314	2.55468	-2.68316	-1.42393	2.68316	-2.52366	-1.33552	2.52366	1.31912e-10	3.94681e-12	0.000196252	0.000180843	0.000151074	0.000176663		0.000198996		0.000190218		0.000208797	down	down	down	down	-3.6229	-1.85714	3.6229	-2.55468	-1.35314	2.55468	-2.68316	-1.42393	2.68316	-2.52366	-1.33552	2.52366	1.31912e-10	3.94681e-12	0.000196252	0.000180843	0.000151074	0.000176663		0.000198996		0.000190218		0.000208797	down	down	down	down	-3.6229	-1.85714	3.6229	-2.55468	-1.35314	2.55468	-2.68316	-1.42393	2.68316	-2.52366	-1.33552	2.52366	Nfix		18032	ENSMUSG00000001911	GO:0000122|GO:0003677|GO:0003700|GO:0005515|GO:0005622|GO:0005634|GO:0006260|GO:0006351|GO:0006355|GO:0045944	chr8	MGI:97311|Vega:OTTMUSG00000022188	nuclear factor I/X	84800340	protein-coding	18027|18028|18029	84707599	-
71846	0.000137369	7.10922e-05	0.000416391	0.000261339	0.000292797	0.000449334							up	up	up	up	2.34883	1.23194	2.34883	2.58231	1.36866	2.58231	2.35007	1.2327	2.35007	2.02207	1.01584	2.02207	0.000137369	7.10922e-05	0.000416391	0.000261339	0.000292797	0.000449334							up	up	up	up	2.34883	1.23194	2.34883	2.58231	1.36866	2.58231	2.35007	1.2327	2.35007	2.02207	1.01584	2.02207	0.000137369	7.10922e-05	0.000416391	0.000261339	0.000292797	0.000449334							up	up	up	up	2.34883	1.23194	2.34883	2.58231	1.36866	2.58231	2.35007	1.2327	2.35007	2.02207	1.01584	2.02207	0.000137369	7.10922e-05	0.000416391	0.000261339	0.000292797	0.000449334							up	up	up	up	2.34883	1.23194	2.34883	2.58231	1.36866	2.58231	2.35007	1.2327	2.35007	2.02207	1.01584	2.02207	Syce2	1700013H19Rik|AA407907|Cesc1	71846	ENSMUSG00000003824	GO:0000795|GO:0000801|GO:0005515|GO:0005634|GO:0005694|GO:0007049|GO:0007126|GO:0007128|GO:0007130|GO:0051301	chr8	MGI:1919096|Vega:OTTMUSG00000022282	synaptonemal complex central element protein 2	84887446	protein-coding		84872111	+
270076	8.18298e-06	3.01337e-06	0.000183566	0.000153849	0.000198629	0.000185028							down	down	down	down	-2.10127	-1.07126	2.10127	-2.14722	-1.10247	2.14722	-1.83507	-0.875836	1.83507	-1.97561	-0.982297	1.97561	8.18298e-06	3.01337e-06	0.000183566	0.000153849	0.000198629	0.000185028							down	down	down	down	-2.10127	-1.07126	2.10127	-2.14722	-1.10247	2.14722	-1.83507	-0.875836	1.83507	-1.97561	-0.982297	1.97561	8.18298e-06	3.01337e-06	0.000183566	0.000153849	0.000198629	0.000185028							down	down	down	down	-2.10127	-1.07126	2.10127	-2.14722	-1.10247	2.14722	-1.83507	-0.875836	1.83507	-1.97561	-0.982297	1.97561	8.18298e-06	3.01337e-06	0.000183566	0.000153849	0.000198629	0.000185028							down	down	down	down	-2.10127	-1.07126	2.10127	-2.14722	-1.10247	2.14722	-1.83507	-0.875836	1.83507	-1.97561	-0.982297	1.97561	Gcdh	9030411L18|AI266902|D17825|GCD	270076	ENSMUSG00000003809	GO:0000062|GO:0003995|GO:0004361|GO:0005739|GO:0005743|GO:0006637|GO:0008152|GO:0016491|GO:0016627|GO:0019395|GO:0046949|GO:0050660|GO:0055114	chr8	MGI:104541|Vega:OTTMUSG00000030024	glutaryl-Coenzyme A dehydrogenase	84893921	protein-coding	102632|11363|11364|11370|11409|229211|338350|56357|66885|66948|71985	84886387	-
13423	4.89402e-10	2.31557e-11	0.000196252	0.000180843	0.000151074	0.000176663							up	up	up	up	4.02076	2.00747	4.02076	3.67445	1.87753	3.67445	3.79586	1.92443	3.79586	3.50726	1.81034	3.50726	4.89402e-10	2.31557e-11	0.000196252	0.000180843	0.000151074	0.000176663							up	up	up	up	4.02076	2.00747	4.02076	3.67445	1.87753	3.67445	3.79586	1.92443	3.79586	3.50726	1.81034	3.50726	4.89402e-10	2.31557e-11	0.000196252	0.000180843	0.000151074	0.000176663							up	up	up	up	4.02076	2.00747	4.02076	3.67445	1.87753	3.67445	3.79586	1.92443	3.79586	3.50726	1.81034	3.50726	4.89402e-10	2.31557e-11	0.000196252	0.000180843	0.000151074	0.000176663							up	up	up	up	4.02076	2.00747	4.02076	3.67445	1.87753	3.67445	3.79586	1.92443	3.79586	3.50726	1.81034	3.50726	Dnase2a	Dnase2	13423	ENSMUSG00000003812	GO:0004518|GO:0004519|GO:0004520|GO:0004531|GO:0005764|GO:0006259|GO:0006308|GO:0006915|GO:0007275|GO:0016787|GO:0030218	chr8	MGI:1329019|Vega:OTTMUSG00000022266	deoxyribonuclease II alpha	84911461	protein-coding	56629	84908624	+
56527	5.50896e-06	1.92186e-06	0.000179188	0.00018359	0.000200755	0.000152256							down	down	down	down	-25.8581	-4.69255	25.8581	-24.2476	-4.59977	24.2476	-19.4794	-4.28388	19.4794	-38.6914	-5.27394	38.6914	5.50896e-06	1.92186e-06	0.000179188	0.00018359	0.000200755	0.000152256							down	down	down	down	-25.8581	-4.69255	25.8581	-24.2476	-4.59977	24.2476	-19.4794	-4.28388	19.4794	-38.6914	-5.27394	38.6914	5.50896e-06	1.92186e-06	0.000179188	0.00018359	0.000200755	0.000152256							down	down	down	down	-25.8581	-4.69255	25.8581	-24.2476	-4.59977	24.2476	-19.4794	-4.28388	19.4794	-38.6914	-5.27394	38.6914	5.50896e-06	1.92186e-06	0.000179188	0.00018359	0.000200755	0.000152256							down	down	down	down	-25.8581	-4.69255	25.8581	-24.2476	-4.59977	24.2476	-19.4794	-4.28388	19.4794	-38.6914	-5.27394	38.6914	Mast1	9430008B02Rik|SAST|SAST170	56527	ENSMUSG00000053693	GO:0000166|GO:0000287|GO:0004672|GO:0004674|GO:0005515|GO:0005524|GO:0005737|GO:0005856|GO:0005886|GO:0006468|GO:0007010|GO:0016020|GO:0016301|GO:0016310|GO:0016740|GO:0016772|GO:0046872	chr8	MGI:1861901|Vega:OTTMUSG00000029992	microtubule associated serine/threonine kinase 1	84937353	protein-coding	17776|328329|546071	84911853	-
21672	8.4242e-08	1.37091e-08	0.000151075	0.000180846	0.000176667	0.000196252		0.0969738					down	down	down	down	-2.3909	-1.25755	2.3909	-2.562	-1.35727	2.562	-2.99262	-1.58141	2.99262	-2.90398	-1.53803	2.90398	8.4242e-08	1.37091e-08	0.000151075	0.000180846	0.000176667	0.000196252		0.0969738					down	down	down	down	-2.3909	-1.25755	2.3909	-2.562	-1.35727	2.562	-2.99262	-1.58141	2.99262	-2.90398	-1.53803	2.90398	8.4242e-08	1.37091e-08	0.000151075	0.000180846	0.000176667	0.000196252		0.0969738					down	down	down	down	-2.3909	-1.25755	2.3909	-2.562	-1.35727	2.562	-2.99262	-1.58141	2.99262	-2.90398	-1.53803	2.90398	8.4242e-08	1.37091e-08	0.000151075	0.000180846	0.000176667	0.000196252		0.0969738					down	down	down	down	-2.3909	-1.25755	2.3909	-2.562	-1.35727	2.562	-2.99262	-1.58141	2.99262	-2.90398	-1.53803	2.90398	Prdx2	AL022839|Band-8|NkefB|PRP|PrxII|TDX1|TPx|TPx-B|TR|TSA|Tdpx1|Torin	21672	ENSMUSG00000005161	GO:0000187|GO:0002536|GO:0004601|GO:0005515|GO:0005737|GO:0005739|GO:0005829|GO:0006979|GO:0008379|GO:0008430|GO:0010310|GO:0016209|GO:0016491|GO:0019430|GO:0030194|GO:0031665|GO:0032088|GO:0032496|GO:0034599|GO:0042098|GO:0042743|GO:0042744|GO:0042981|GO:0043524|GO:0045581|GO:0048538|GO:0048872|GO:0051920|GO:0055114|GO:2000378	chr8	MGI:109486|Vega:OTTMUSG00000016959	peroxiredoxin 2	84974313	protein-coding	11757|18477|53381	84969648	+
16477	1.75262e-08	2.09163e-09	0.000176663	0.000180843	0.000196252	0.000151074							up	up	up	up	4.6334	2.21207	4.6334	4.28686	2.09992	4.28686	4.2815	2.09812	4.2815	4.91294	2.29659	4.91294	1.75262e-08	2.09163e-09	0.000176663	0.000180843	0.000196252	0.000151074							up	up	up	up	4.6334	2.21207	4.6334	4.28686	2.09992	4.28686	4.2815	2.09812	4.2815	4.91294	2.29659	4.91294	1.75262e-08	2.09163e-09	0.000176663	0.000180843	0.000196252	0.000151074							up	up	up	up	4.6334	2.21207	4.6334	4.28686	2.09992	4.28686	4.2815	2.09812	4.2815	4.91294	2.29659	4.91294	1.75262e-08	2.09163e-09	0.000176663	0.000180843	0.000196252	0.000151074							up	up	up	up	4.6334	2.21207	4.6334	4.28686	2.09992	4.28686	4.2815	2.09812	4.2815	4.91294	2.29659	4.91294	Junb		16477	ENSMUSG00000052837	GO:0001570|GO:0001649|GO:0001701|GO:0001829|GO:0003677|GO:0003690|GO:0003700|GO:0005515|GO:0005634|GO:0006351|GO:0006355|GO:0006366|GO:0009987|GO:0030316|GO:0033687|GO:0043565|GO:0045597|GO:0046697|GO:0046983|GO:0051726|GO:0060136|GO:0060716|GO:0071277	chr8	MGI:96647	Jun-B oncogene	84978748	protein-coding	16476|16478	84976909	-
17159	8.3853e-12	6.98495e-14	0.000196252	0.000151074	0.000176663	0.000180843				0.0866973			up	up	up	up	4.79945	2.26287	4.79945	5.56673	2.47683	5.56673	5.09816	2.34998	5.09816	4.94994	2.30741	4.94994	8.3853e-12	6.98495e-14	0.000196252	0.000151074	0.000176663	0.000180843				0.0866973			up	up	up	up	4.79945	2.26287	4.79945	5.56673	2.47683	5.56673	5.09816	2.34998	5.09816	4.94994	2.30741	4.94994	8.3853e-12	6.98495e-14	0.000196252	0.000151074	0.000176663	0.000180843				0.0866973			up	up	up	up	4.79945	2.26287	4.79945	5.56673	2.47683	5.56673	5.09816	2.34998	5.09816	4.94994	2.30741	4.94994	8.3853e-12	6.98495e-14	0.000196252	0.000151074	0.000176663	0.000180843				0.0866973			up	up	up	up	4.79945	2.26287	4.79945	5.56673	2.47683	5.56673	5.09816	2.34998	5.09816	4.94994	2.30741	4.94994	Man2b1	AW107687|LAMAN	17159	ENSMUSG00000005142	GO:0003824|GO:0004553|GO:0004559|GO:0005537|GO:0005764|GO:0005975|GO:0006013|GO:0006464|GO:0007611|GO:0008152|GO:0008270|GO:0015923|GO:0016787|GO:0016798|GO:0030246|GO:0043169|GO:0046872	chr8	MGI:107286	mannosidase 2, alpha B1	85098739	protein-coding	140481|17158|17160	85083269	+
108682	2.71223e-09	2.09481e-10	0.000196252	0.000176663	0.000180843	0.000151074							down	down	down	down	-5.96022	-2.57537	5.96022	-5.7887	-2.53324	5.7887	-6.78819	-2.76303	6.78819	-7.15309	-2.83857	7.15309	2.71223e-09	2.09481e-10	0.000196252	0.000176663	0.000180843	0.000151074							down	down	down	down	-5.96022	-2.57537	5.96022	-5.7887	-2.53324	5.7887	-6.78819	-2.76303	6.78819	-7.15309	-2.83857	7.15309	2.71223e-09	2.09481e-10	0.000196252	0.000176663	0.000180843	0.000151074							down	down	down	down	-5.96022	-2.57537	5.96022	-5.7887	-2.53324	5.7887	-6.78819	-2.76303	6.78819	-7.15309	-2.83857	7.15309	2.71223e-09	2.09481e-10	0.000196252	0.000176663	0.000180843	0.000151074							down	down	down	down	-5.96022	-2.57537	5.96022	-5.7887	-2.53324	5.7887	-6.78819	-2.76303	6.78819	-7.15309	-2.83857	7.15309	Gpt2	4631422C05Rik|ALT2|AU014768|AU041193|C87201	108682	ENSMUSG00000031700	GO:0003824|GO:0004021|GO:0005739|GO:0006103|GO:0008483|GO:0009058|GO:0016740|GO:0030170|GO:0042851	chr8	MGI:1915391|Vega:OTTMUSG00000023224	glutamic pyruvate transaminase (alanine aminotransferase) 2	85527558	protein-coding	76282	85492617	+
74513	1.61922e-06	4.5946e-07	0.000177291	0.00019663	0.00015117	0.000181061							down	down	down	down	-119.02	-6.89506	119.02	-75.445	-6.23735	75.445	-42.2407	-5.40056	42.2407	-70.8834	-6.14738	70.8834	1.61922e-06	4.5946e-07	0.000177291	0.00019663	0.00015117	0.000181061							down	down	down	down	-119.02	-6.89506	119.02	-75.445	-6.23735	75.445	-42.2407	-5.40056	42.2407	-70.8834	-6.14738	70.8834	1.61922e-06	4.5946e-07	0.000177291	0.00019663	0.00015117	0.000181061							down	down	down	down	-119.02	-6.89506	119.02	-75.445	-6.23735	75.445	-42.2407	-5.40056	42.2407	-70.8834	-6.14738	70.8834	1.61922e-06	4.5946e-07	0.000177291	0.00019663	0.00015117	0.000181061							down	down	down	down	-119.02	-6.89506	119.02	-75.445	-6.23735	75.445	-42.2407	-5.40056	42.2407	-70.8834	-6.14738	70.8834	Neto2	5530601C23Rik|AI854825|BTCL2	74513	ENSMUSG00000036902	GO:0005886|GO:0016020|GO:0016021	chr8	MGI:1921763	neuropilin (NRP) and tolloid (TLL)-like 2	85691009	protein-coding	12153|18542|21892|24087|242603|246317|259172|65969|76477	85636588	-
666945	0.00577377	0.00401732	0.0190488	0.00686262	0.00327927	0.0343344							down	down	down	down	-10.0565	-3.33006	10.0565	-7.33083	-2.87398	7.33083	-4.80855	-2.2656	4.80855	-3.24496	-1.6982	3.24496	0.00577377	0.00401732	0.0190488	0.00686262	0.00327927	0.0343344							down	down	down	down	-10.0565	-3.33006	10.0565	-7.33083	-2.87398	7.33083	-4.80855	-2.2656	4.80855	-3.24496	-1.6982	3.24496	0.00577377	0.00401732	0.0190488	0.00686262	0.00327927	0.0343344							down	down	down	down	-10.0565	-3.33006	10.0565	-7.33083	-2.87398	7.33083	-4.80855	-2.2656	4.80855	-3.24496	-1.6982	3.24496	0.00577377	0.00401732	0.0190488	0.00686262	0.00327927	0.0343344							down	down	down	down	-10.0565	-3.33006	10.0565	-7.33083	-2.87398	7.33083	-4.80855	-2.2656	4.80855	-3.24496	-1.6982	3.24496	Gm10638	ENSMUSG00000074178	666945			chr8	MGI:3704316	predicted gene 10638	86747060	miscRNA		86745699	+
12404	6.72594e-07	1.64406e-07	0.000176807	0.000196273	0.000180969	0.000151104							down	down	down	down	-127.119	-6.99004	127.119	-234.725	-7.87483	234.725	-89.4361	-6.48278	89.4361	-258.504	-8.01404	258.504	6.72594e-07	1.64406e-07	0.000176807	0.000196273	0.000180969	0.000151104							down	down	down	down	-127.119	-6.99004	127.119	-234.725	-7.87483	234.725	-89.4361	-6.48278	89.4361	-258.504	-8.01404	258.504	6.72594e-07	1.64406e-07	0.000176807	0.000196273	0.000180969	0.000151104							down	down	down	down	-127.119	-6.99004	127.119	-234.725	-7.87483	234.725	-89.4361	-6.48278	89.4361	-258.504	-8.01404	258.504	6.72594e-07	1.64406e-07	0.000176807	0.000196273	0.000180969	0.000151104							down	down	down	down	-127.119	-6.99004	127.119	-234.725	-7.87483	234.725	-89.4361	-6.48278	89.4361	-258.504	-8.01404	258.504	Cbln1	AI323299	12404	ENSMUSG00000031654	GO:0005515|GO:0005576|GO:0009306|GO:0016020|GO:0030054|GO:0042803|GO:0045202|GO:0051965	chr8	MGI:88281	cerebellin 1 precursor protein	87472592	protein-coding	12405|228942|232560|53872|56410	87468853	-
100040294	3.91993e-12	1.69845e-14	0.000151074	0.000196252	0.000180843	0.000176663							down	down	down	down	-42.8981	-5.42284	42.8981	-42.8981	-5.42284	42.8981	-42.8981	-5.42284	42.8981	-42.8981	-5.42284	42.8981	3.91993e-12	1.69845e-14	0.000151074	0.000196252	0.000180843	0.000176663							down	down	down	down	-42.8981	-5.42284	42.8981	-42.8981	-5.42284	42.8981	-42.8981	-5.42284	42.8981	-42.8981	-5.42284	42.8981	3.91993e-12	1.69845e-14	0.000151074	0.000196252	0.000180843	0.000176663							down	down	down	down	-42.8981	-5.42284	42.8981	-42.8981	-5.42284	42.8981	-42.8981	-5.42284	42.8981	-42.8981	-5.42284	42.8981	3.91993e-12	1.69845e-14	0.000151074	0.000196252	0.000180843	0.000176663							down	down	down	down	-42.8981	-5.42284	42.8981	-42.8981	-5.42284	42.8981	-42.8981	-5.42284	42.8981	-42.8981	-5.42284	42.8981	Gm2694		100040294		GO:0003674|GO:0005575|GO:0008150	chr8	MGI:3780864	predicted gene 2694	87525554	miscRNA		87472812	+
94187	7.99144e-06	2.93222e-06	0.000186773	0.000197313	0.000152764	0.000200386							down	down	down	down	-185.319	-7.53387	185.319	-175.034	-7.45149	175.034	-50.2333	-5.65057	50.2333	-57.5891	-5.84772	57.5891	7.99144e-06	2.93222e-06	0.000186773	0.000197313	0.000152764	0.000200386							down	down	down	down	-185.319	-7.53387	185.319	-175.034	-7.45149	175.034	-50.2333	-5.65057	50.2333	-57.5891	-5.84772	57.5891	7.99144e-06	2.93222e-06	0.000186773	0.000197313	0.000152764	0.000200386							down	down	down	down	-185.319	-7.53387	185.319	-175.034	-7.45149	175.034	-50.2333	-5.65057	50.2333	-57.5891	-5.84772	57.5891	7.99144e-06	2.93222e-06	0.000186773	0.000197313	0.000152764	0.000200386							down	down	down	down	-185.319	-7.53387	185.319	-175.034	-7.45149	175.034	-50.2333	-5.65057	50.2333	-57.5891	-5.84772	57.5891	Zfp423	Ebfaz|Roaz|Zfp104|Znf423|ataxia1|mKIAA0760|nur12	94187	ENSMUSG00000045333	GO:0003676|GO:0003677|GO:0005515|GO:0005622|GO:0005634|GO:0006351|GO:0006355|GO:0007219|GO:0007275|GO:0007399|GO:0008270|GO:0030154|GO:0030513|GO:0042803|GO:0043565|GO:0045892|GO:0045893|GO:0046872|GO:0046982	chr8	MGI:1891217|Vega:OTTMUSG00000036956	zinc finger protein 423	87959595	protein-coding	225207	87661810	-
11513	1.46507e-12	1.82526e-15	0.000196252	0.000180843	0.000176663	0.000151074		0.000303005		0.0012326		0.00034471	up	up	up	up	4.64539	2.2158	4.64539	5.6365	2.4948	5.6365	6.09221	2.60697	6.09221	6.17298	2.62597	6.17298	1.46507e-12	1.82526e-15	0.000196252	0.000180843	0.000176663	0.000151074		0.000303005		0.0012326		0.00034471	up	up	up	up	4.64539	2.2158	4.64539	5.6365	2.4948	5.6365	6.09221	2.60697	6.09221	6.17298	2.62597	6.17298	1.46507e-12	1.82526e-15	0.000196252	0.000180843	0.000176663	0.000151074		0.000303005		0.0012326		0.00034471	up	up	up	up	4.64539	2.2158	4.64539	5.6365	2.4948	5.6365	6.09221	2.60697	6.09221	6.17298	2.62597	6.17298	1.46507e-12	1.82526e-15	0.000196252	0.000180843	0.000176663	0.000151074		0.000303005		0.0012326		0.00034471	up	up	up	up	4.64539	2.2158	4.64539	5.6365	2.4948	5.6365	6.09221	2.60697	6.09221	6.17298	2.62597	6.17298	Adcy7	AA407758	11513	ENSMUSG00000031659	GO:0000166|GO:0004016|GO:0005524|GO:0005886|GO:0006171|GO:0007190|GO:0009190|GO:0016020|GO:0016021|GO:0016829|GO:0016849|GO:0030819|GO:0035556|GO:0046872|GO:0071361	chr8	MGI:102891	adenylate cyclase 7	88329962	protein-coding	104110|104111|11512|11514|11515|14917|14918|14919|18160|210044|224129|230103|239134|245650|432530|54195|60596|73707	88272403	+
93960	6.17232e-05	2.93973e-05	0.000430583	0.000168703	0.00026865	0.000376852							down	down	down	down	-42.4881	-5.40899	42.4881	-220.343	-7.78361	220.343	-58.5002	-5.87037	58.5002	-47.7789	-5.5783	47.7789	6.17232e-05	2.93973e-05	0.000430583	0.000168703	0.00026865	0.000376852							down	down	down	down	-42.4881	-5.40899	42.4881	-220.343	-7.78361	220.343	-58.5002	-5.87037	58.5002	-47.7789	-5.5783	47.7789	6.17232e-05	2.93973e-05	0.000430583	0.000168703	0.00026865	0.000376852							down	down	down	down	-42.4881	-5.40899	42.4881	-220.343	-7.78361	220.343	-58.5002	-5.87037	58.5002	-47.7789	-5.5783	47.7789	6.17232e-05	2.93973e-05	0.000430583	0.000168703	0.00026865	0.000376852							down	down	down	down	-42.4881	-5.40899	42.4881	-220.343	-7.78361	220.343	-58.5002	-5.87037	58.5002	-47.7789	-5.5783	47.7789	Nkd1	2810434J10Rik|9030215G15Rik|Nkd	93960	ENSMUSG00000031661	GO:0005509|GO:0005515|GO:0005737|GO:0005886|GO:0007275|GO:0007283|GO:0016020|GO:0016055|GO:0030154|GO:0030165|GO:0030178|GO:0045732|GO:0090090	chr8	MGI:2135954	naked cuticle 1 homolog (Drosophila)	88594887	protein-coding	72293	88521344	+
71607	5.16675e-11	1.09147e-12	0.000196252	0.000176663	0.000151074	0.000180843							up	up	up	up	5.43386	2.44198	5.43386	4.72157	2.23927	4.72157	5.02182	2.32821	5.02182	4.76147	2.25141	4.76147	5.16675e-11	1.09147e-12	0.000196252	0.000176663	0.000151074	0.000180843							up	up	up	up	5.43386	2.44198	5.43386	4.72157	2.23927	4.72157	5.02182	2.32821	5.02182	4.76147	2.25141	4.76147	5.16675e-11	1.09147e-12	0.000196252	0.000176663	0.000151074	0.000180843							up	up	up	up	5.43386	2.44198	5.43386	4.72157	2.23927	4.72157	5.02182	2.32821	5.02182	4.76147	2.25141	4.76147	5.16675e-11	1.09147e-12	0.000196252	0.000176663	0.000151074	0.000180843							up	up	up	up	5.43386	2.44198	5.43386	4.72157	2.23927	4.72157	5.02182	2.32821	5.02182	4.76147	2.25141	4.76147	Snx20	9130017C17Rik	71607	ENSMUSG00000031662	GO:0005634|GO:0005737|GO:0005768|GO:0005886|GO:0006810|GO:0007154|GO:0008289|GO:0015031|GO:0016020|GO:0035091	chr8	MGI:1918857	sorting nexin 20	88636128	protein-coding	101113	88626828	-
58198	9.75262e-11	2.61916e-12	0.000151074	0.000180843	0.000176663	0.000196252		0.0159717		0.0773286		0.00988298	up	up	up	up	3.87867	1.95556	3.87867	4.43465	2.14882	4.43465	4.96626	2.31216	4.96626	4.95018	2.30748	4.95018	9.75262e-11	2.61916e-12	0.000151074	0.000180843	0.000176663	0.000196252		0.0159717		0.0773286		0.00988298	up	up	up	up	3.87867	1.95556	3.87867	4.43465	2.14882	4.43465	4.96626	2.31216	4.96626	4.95018	2.30748	4.95018	9.75262e-11	2.61916e-12	0.000151074	0.000180843	0.000176663	0.000196252		0.0159717		0.0773286		0.00988298	up	up	up	up	3.87867	1.95556	3.87867	4.43465	2.14882	4.43465	4.96626	2.31216	4.96626	4.95018	2.30748	4.95018	9.75262e-11	2.61916e-12	0.000151074	0.000180843	0.000176663	0.000196252		0.0159717		0.0773286		0.00988298	up	up	up	up	3.87867	1.95556	3.87867	4.43465	2.14882	4.43465	4.96626	2.31216	4.96626	4.95018	2.30748	4.95018	Sall1	Msal-3	58198	ENSMUSG00000031665	GO:0000122|GO:0000792|GO:0001657|GO:0001822|GO:0001843|GO:0003281|GO:0003677|GO:0003682|GO:0005515|GO:0005634|GO:0005737|GO:0007507|GO:0008013|GO:0010369|GO:0016581|GO:0021553|GO:0021772|GO:0021915|GO:0030177|GO:0031129|GO:0035136|GO:0035137|GO:0042473|GO:0042733|GO:0045666|GO:0045879|GO:0045892|GO:0045893|GO:0045944|GO:0048566|GO:0060173|GO:0061034|GO:0072092|GO:2000177	chr8	MGI:1889585	sal-like 1 (Drosophila)	89044162	protein-coding	20689|329002|50524|99377	89027243	-
244579	8.49171e-09	8.44871e-10	0.000176663	0.000151074	0.000196252	0.000180843							down	down	down	down	-76.5843	-6.25898	76.5843	-95.4534	-6.57672	95.4534	-64.0766	-6.00173	64.0766	-75.6324	-6.24093	75.6324	8.49171e-09	8.44871e-10	0.000176663	0.000151074	0.000196252	0.000180843							down	down	down	down	-76.5843	-6.25898	76.5843	-95.4534	-6.57672	95.4534	-64.0766	-6.00173	64.0766	-75.6324	-6.24093	75.6324	8.49171e-09	8.44871e-10	0.000176663	0.000151074	0.000196252	0.000180843							down	down	down	down	-76.5843	-6.25898	76.5843	-95.4534	-6.57672	95.4534	-64.0766	-6.00173	64.0766	-75.6324	-6.24093	75.6324	8.49171e-09	8.44871e-10	0.000176663	0.000151074	0.000196252	0.000180843							down	down	down	down	-76.5843	-6.25898	76.5843	-95.4534	-6.57672	95.4534	-64.0766	-6.00173	64.0766	-75.6324	-6.24093	75.6324	Tox3	500-9|BC052044|C230068E13|CAGF9|Tnrc9	244579	ENSMUSG00000043668	GO:0003677|GO:0003682|GO:0005634|GO:0006351|GO:0006355|GO:0006915|GO:0019722|GO:0034056|GO:0042803|GO:0043524|GO:0045893|GO:0051219	chr8	MGI:3039593|Vega:OTTMUSG00000040003	TOX high mobility group box family member 3	90348252	protein-coding	15289|15354|252838|268741|269389|69317|97165	90247112	-
109151	2.50206e-07	5.08882e-08	0.000196256	0.000180849	0.000177184	0.000151081		0.0223923		0.0240821		0.0300025	up	up	up	up	2.11337	1.07955	2.11337	2.69163	1.42848	2.69163	2.82692	1.49923	2.82692	2.86447	1.51827	2.86447	2.50206e-07	5.08882e-08	0.000196256	0.000180849	0.000177184	0.000151081		0.0223923		0.0240821		0.0300025	up	up	up	up	2.11337	1.07955	2.11337	2.69163	1.42848	2.69163	2.82692	1.49923	2.82692	2.86447	1.51827	2.86447	2.50206e-07	5.08882e-08	0.000196256	0.000180849	0.000177184	0.000151081		0.0223923		0.0240821		0.0300025	up	up	up	up	2.11337	1.07955	2.11337	2.69163	1.42848	2.69163	2.82692	1.49923	2.82692	2.86447	1.51827	2.86447	2.50206e-07	5.08882e-08	0.000196256	0.000180849	0.000177184	0.000151081		0.0223923		0.0240821		0.0300025	up	up	up	up	2.11337	1.07955	2.11337	2.69163	1.42848	2.69163	2.82692	1.49923	2.82692	2.86447	1.51827	2.86447	Chd9	1810014J18Rik|9030205D12Rik|A330063D19Rik|AD013|PRIC320|mKIAA0308	109151	ENSMUSG00000056608	GO:0000166|GO:0003676|GO:0003677|GO:0004386|GO:0005524|GO:0005575|GO:0005634|GO:0005737|GO:0006351|GO:0006355|GO:0008150|GO:0016568|GO:0016787|GO:0016817	chr8	MGI:1924001	chromodomain helicase DNA binding protein 9	91054508	protein-coding	107932|12648|216848|244059|269610|320790|67772|71389	90828835	+
14339	2.53207e-10	1.02255e-11	0.000196252	0.000180843	0.000176663	0.000151074	0.0382535	0.0778291			0.0224976	0.0332169	down	down	down	down	-3.60644	-1.85058	3.60644	-3.62859	-1.85941	3.62859	-4.26953	-2.09408	4.26953	-4.50445	-2.17135	4.50445	2.53207e-10	1.02255e-11	0.000196252	0.000180843	0.000176663	0.000151074	0.0382535	0.0778291			0.0224976	0.0332169	down	down	down	down	-3.60644	-1.85058	3.60644	-3.62859	-1.85941	3.62859	-4.26953	-2.09408	4.26953	-4.50445	-2.17135	4.50445	2.53207e-10	1.02255e-11	0.000196252	0.000180843	0.000176663	0.000151074	0.0382535	0.0778291			0.0224976	0.0332169	down	down	down	down	-3.60644	-1.85058	3.60644	-3.62859	-1.85941	3.62859	-4.26953	-2.09408	4.26953	-4.50445	-2.17135	4.50445	2.53207e-10	1.02255e-11	0.000196252	0.000180843	0.000176663	0.000151074	0.0382535	0.0778291			0.0224976	0.0332169	down	down	down	down	-3.60644	-1.85058	3.60644	-3.62859	-1.85941	3.62859	-4.26953	-2.09408	4.26953	-4.50445	-2.17135	4.50445	Aktip	AL023020|Fif|Ft|Ft1|Fts	14339	ENSMUSG00000031667	GO:0001934|GO:0005737|GO:0005886|GO:0006810|GO:0006915|GO:0007032|GO:0007040|GO:0008152|GO:0008333|GO:0015031|GO:0016020|GO:0016881|GO:0032092|GO:0045022|GO:0070695	chr8	MGI:3693832|Vega:OTTMUSG00000031747	thymoma viral proto-oncogene 1 interacting protein	91135496	protein-coding		91123499	-
244585	0.00310857	0.00207259	0.00468241	0.00336902	0.00430111	0.00452927							down	down	down	down	-2.40745	-1.2675	2.40745	-2.66105	-1.41199	2.66105	-2.68805	-1.42656	2.68805	-2.14271	-1.09944	2.14271	0.00310857	0.00207259	0.00468241	0.00336902	0.00430111	0.00452927							down	down	down	down	-2.40745	-1.2675	2.40745	-2.66105	-1.41199	2.66105	-2.68805	-1.42656	2.68805	-2.14271	-1.09944	2.14271	0.00310857	0.00207259	0.00468241	0.00336902	0.00430111	0.00452927							down	down	down	down	-2.40745	-1.2675	2.40745	-2.66105	-1.41199	2.66105	-2.68805	-1.42656	2.68805	-2.14271	-1.09944	2.14271	0.00310857	0.00207259	0.00468241	0.00336902	0.00430111	0.00452927							down	down	down	down	-2.40745	-1.2675	2.40745	-2.66105	-1.41199	2.66105	-2.68805	-1.42656	2.68805	-2.14271	-1.09944	2.14271	Rpgrip1l	1700047E16Rik|4931437C01|Ftm	244585	ENSMUSG00000033282	GO:0001701|GO:0001822|GO:0001889|GO:0005515|GO:0005737|GO:0005813|GO:0005856|GO:0005911|GO:0005923|GO:0005929|GO:0005932|GO:0007368|GO:0007420|GO:0008589|GO:0021532|GO:0021537|GO:0021549|GO:0021670|GO:0021772|GO:0022038|GO:0030054|GO:0031870|GO:0035085|GO:0035108|GO:0035115|GO:0035116|GO:0042384|GO:0042995|GO:0043010|GO:0043584|GO:0045744|GO:0060039|GO:0060322	chr8	MGI:1920563|Vega:OTTMUSG00000024417	Rpgrip1-like	91313222	protein-coding	77945	91217030	-
26383	3.47317e-09	2.79131e-10	0.000196252	0.000180843	0.000151074	0.000176663							down	down	down	down	-2.58456	-1.36992	2.58456	-2.40441	-1.26568	2.40441	-2.54102	-1.34541	2.54102	-2.36896	-1.24425	2.36896	3.47317e-09	2.79131e-10	0.000196252	0.000180843	0.000151074	0.000176663							down	down	down	down	-2.58456	-1.36992	2.58456	-2.40441	-1.26568	2.40441	-2.54102	-1.34541	2.54102	-2.36896	-1.24425	2.36896	3.47317e-09	2.79131e-10	0.000196252	0.000180843	0.000151074	0.000176663							down	down	down	down	-2.58456	-1.36992	2.58456	-2.40441	-1.26568	2.40441	-2.54102	-1.34541	2.54102	-2.36896	-1.24425	2.36896	3.47317e-09	2.79131e-10	0.000196252	0.000180843	0.000151074	0.000176663							down	down	down	down	-2.58456	-1.36992	2.58456	-2.40441	-1.26568	2.40441	-2.54102	-1.34541	2.54102	-2.36896	-1.24425	2.36896	Fto	AW743446|mKIAA1752	26383	ENSMUSG00000055932	GO:0001659|GO:0005634|GO:0006281|GO:0006307|GO:0006974|GO:0008198|GO:0010883|GO:0016491|GO:0016702|GO:0035515|GO:0035516|GO:0035552|GO:0035553|GO:0040014|GO:0042245|GO:0043734|GO:0044065|GO:0046872|GO:0055114|GO:0060612|GO:0070350|GO:0070989|GO:0080111	chr8	MGI:1347093|Vega:OTTMUSG00000025730	fat mass and obesity associated	91668433	protein-coding		91313525	+
16373	4.12002e-05	1.88237e-05	0.000242193	0.000172832	0.000254788	0.000344194							down	down	down	down	-53.0001	-5.72792	53.0001	-138.555	-7.11431	138.555	-77.3977	-6.27422	77.3977	-27.3973	-4.77596	27.3973	4.12002e-05	1.88237e-05	0.000242193	0.000172832	0.000254788	0.000344194							down	down	down	down	-53.0001	-5.72792	53.0001	-138.555	-7.11431	138.555	-77.3977	-6.27422	77.3977	-27.3973	-4.77596	27.3973	4.12002e-05	1.88237e-05	0.000242193	0.000172832	0.000254788	0.000344194							down	down	down	down	-53.0001	-5.72792	53.0001	-138.555	-7.11431	138.555	-77.3977	-6.27422	77.3977	-27.3973	-4.77596	27.3973	4.12002e-05	1.88237e-05	0.000242193	0.000172832	0.000254788	0.000344194							down	down	down	down	-53.0001	-5.72792	53.0001	-138.555	-7.11431	138.555	-77.3977	-6.27422	77.3977	-27.3973	-4.77596	27.3973	Irx3	AI894186	16373	ENSMUSG00000031734	GO:0001822|GO:0003677|GO:0003700|GO:0005634|GO:0005737|GO:0006351|GO:0006355|GO:0007275|GO:0007498|GO:0030424|GO:0043565|GO:0045665|GO:0045666	chr8	MGI:1197522|Vega:OTTMUSG00000040086	Iroquois related homeobox 3 (Drosophila)	91801654	protein-coding	16371|16372|210719|50916|54352|64379	91798511	-
71296	0.0129424	0.00952526	0.0126919	0.00571485	0.0275253	0.0343671							down	down	down	down	-4.87182	-2.28446	4.87182	-10.1196	-3.33908	10.1196	-4.68077	-2.22674	4.68077	-5.35074	-2.41974	5.35074	0.0129424	0.00952526	0.0126919	0.00571485	0.0275253	0.0343671							down	down	down	down	-4.87182	-2.28446	4.87182	-10.1196	-3.33908	10.1196	-4.68077	-2.22674	4.68077	-5.35074	-2.41974	5.35074	0.0129424	0.00952526	0.0126919	0.00571485	0.0275253	0.0343671							down	down	down	down	-4.87182	-2.28446	4.87182	-10.1196	-3.33908	10.1196	-4.68077	-2.22674	4.68077	-5.35074	-2.41974	5.35074	0.0129424	0.00952526	0.0126919	0.00571485	0.0275253	0.0343671							down	down	down	down	-4.87182	-2.28446	4.87182	-10.1196	-3.33908	10.1196	-4.68077	-2.22674	4.68077	-5.35074	-2.41974	5.35074	4933436C20Rik		71296		GO:0003674|GO:0005575|GO:0008150	chr8	MGI:1918546	RIKEN cDNA 4933436C20 gene	92356120	miscRNA		92326033	-
54352	1.27442e-07	2.26671e-08	0.000196253	0.000180844	0.000151075	0.000176665							down	down	down	down	-85.0214	-6.40975	85.0214	-60.971	-5.93005	60.971	-80.2231	-6.32594	80.2231	-45.8674	-5.5194	45.8674	1.27442e-07	2.26671e-08	0.000196253	0.000180844	0.000151075	0.000176665							down	down	down	down	-85.0214	-6.40975	85.0214	-60.971	-5.93005	60.971	-80.2231	-6.32594	80.2231	-45.8674	-5.5194	45.8674	1.27442e-07	2.26671e-08	0.000196253	0.000180844	0.000151075	0.000176665							down	down	down	down	-85.0214	-6.40975	85.0214	-60.971	-5.93005	60.971	-80.2231	-6.32594	80.2231	-45.8674	-5.5194	45.8674	1.27442e-07	2.26671e-08	0.000196253	0.000180844	0.000151075	0.000176665							down	down	down	down	-85.0214	-6.40975	85.0214	-60.971	-5.93005	60.971	-80.2231	-6.32594	80.2231	-45.8674	-5.5194	45.8674	Irx5		54352	ENSMUSG00000031737	GO:0002027|GO:0003677|GO:0003700|GO:0005634|GO:0006355|GO:0007601|GO:0008406|GO:0010468|GO:0042551|GO:0043565|GO:0048468|GO:0048701|GO:0050896|GO:0060040	chr8	MGI:1859086|Vega:OTTMUSG00000040089	Iroquois related homeobox 5 (Drosophila)	92361456	protein-coding	16371|16372|16373|210719|50916|64379	92357796	+
17390	7.63652e-08	1.21525e-08	0.000180843	0.000196253	0.000176663	0.000151075							up	up	up	up	3.6665	1.87441	3.6665	3.98623	1.99503	3.98623	3.86219	1.94942	3.86219	4.44036	2.15068	4.44036	7.63652e-08	1.21525e-08	0.000180843	0.000196253	0.000176663	0.000151075							up	up	up	up	3.6665	1.87441	3.6665	3.98623	1.99503	3.98623	3.86219	1.94942	3.86219	4.44036	2.15068	4.44036	7.63652e-08	1.21525e-08	0.000180843	0.000196253	0.000176663	0.000151075							up	up	up	up	3.6665	1.87441	3.6665	3.98623	1.99503	3.98623	3.86219	1.94942	3.86219	4.44036	2.15068	4.44036	7.63652e-08	1.21525e-08	0.000180843	0.000196253	0.000176663	0.000151075							up	up	up	up	3.6665	1.87441	3.6665	3.98623	1.99503	3.98623	3.86219	1.94942	3.86219	4.44036	2.15068	4.44036	Mmp2	Clg4a|GelA|MMP-2	17390	ENSMUSG00000031740	GO:0001525|GO:0001541|GO:0001666|GO:0001955|GO:0001957|GO:0001968|GO:0004222|GO:0005576|GO:0005578|GO:0005615|GO:0005634|GO:0005737|GO:0005886|GO:0006508|GO:0006979|GO:0007162|GO:0007566|GO:0008152|GO:0008233|GO:0008237|GO:0008270|GO:0009612|GO:0014012|GO:0016020|GO:0016477|GO:0016787|GO:0030017|GO:0030574|GO:0031012|GO:0042493|GO:0042542|GO:0043065|GO:0043627|GO:0045906|GO:0046872|GO:0048705|GO:0048771|GO:0060325|GO:0060346|GO:0060740|GO:0071230|GO:0071392	chr8	MGI:97009	matrix metallopeptidase 2	92853420	protein-coding	17381|17384|17385|17386|17387|17388|17389|17391|17392|17394|17395|234911|23948|240047|30800|83995|83996	92827328	+
270084	1.01612e-11	9.88632e-14	0.000180843	0.000151074	0.000176663	0.000196252							up	up	up	up	5.55119	2.4728	5.55119	5.9432	2.57124	5.9432	5.75253	2.5242	5.75253	5.92131	2.56592	5.92131	1.01612e-11	9.88632e-14	0.000180843	0.000151074	0.000176663	0.000196252							up	up	up	up	5.55119	2.4728	5.55119	5.9432	2.57124	5.9432	5.75253	2.5242	5.75253	5.92131	2.56592	5.92131	1.01612e-11	9.88632e-14	0.000180843	0.000151074	0.000176663	0.000196252							up	up	up	up	5.55119	2.4728	5.55119	5.9432	2.57124	5.9432	5.75253	2.5242	5.75253	5.92131	2.56592	5.92131	1.01612e-11	9.88632e-14	0.000180843	0.000151074	0.000176663	0.000196252							up	up	up	up	5.55119	2.4728	5.55119	5.9432	2.57124	5.9432	5.75253	2.5242	5.75253	5.92131	2.56592	5.92131	Lpcat2	A330042H22|Aytl1|Aytl1a|lpafat1	270084	ENSMUSG00000033192	GO:0005509|GO:0005783|GO:0005794|GO:0005795|GO:0006663|GO:0008152|GO:0008654|GO:0016020|GO:0016021|GO:0016044|GO:0016740|GO:0016746|GO:0047184|GO:0047192	chr8	MGI:3606214|Vega:OTTMUSG00000024681	lysophosphatidylcholine acyltransferase 2	92919279	protein-coding	210992|70902|99010	92855350	+
69543	0.0257992	0.0199451	0.0408288				0.0400902						up	up	up	up	3.59946	1.84778	3.59946	1.13268	0.17974	1.13268	7.4149	2.89043	7.4149	3.30939	1.72657	3.30939																																																																																					Capns2	2310005G05Rik|30K-2	69543	ENSMUSG00000078144	GO:0005509|GO:0005737|GO:0005886|GO:0016020	chr8	MGI:1916793|Vega:OTTMUSG00000024692	calpain, small subunit 2	92902409	protein-coding	109552|12336|18570|227960|67898	92901395	+
13884	0.00025934	0.000142459	0.0146703	0.000287222	0.0362483	0.000570475	0.0225211		0.0422065	0.00659279		0.0171167	up	up	up	up	4.23692	2.08302	4.23692	50.9355	5.6706	50.9355	7.654	2.93621	7.654	30.8393	4.9467	30.8393	0.00025934	0.000142459	0.0146703	0.000287222	0.0362483	0.000570475	0.0225211		0.0422065	0.00659279		0.0171167	up	up	up	up	4.23692	2.08302	4.23692	50.9355	5.6706	50.9355	7.654	2.93621	7.654	30.8393	4.9467	30.8393	0.00025934	0.000142459	0.0146703	0.000287222	0.0362483	0.000570475	0.0225211		0.0422065	0.00659279		0.0171167	up	up	up	up	4.23692	2.08302	4.23692	50.9355	5.6706	50.9355	7.654	2.93621	7.654	30.8393	4.9467	30.8393	0.00025934	0.000142459	0.0146703	0.000287222	0.0362483	0.000570475	0.0225211		0.0422065	0.00659279		0.0171167	up	up	up	up	4.23692	2.08302	4.23692	50.9355	5.6706	50.9355	7.654	2.93621	7.654	30.8393	4.9467	30.8393	Ces1c	Ces-N|Ee-1|Ee1|Es-4|Es-N|Es1|Es4|EsN|PESN	13884	ENSMUSG00000057400	GO:0004091|GO:0005615|GO:0005783|GO:0008152|GO:0016787|GO:0016788|GO:0050253|GO:0080030|GO:0080031|GO:0080032	chr8	MGI:95420|Vega:OTTMUSG00000024453	carboxylesterase 1C	93131283	protein-coding	102022|104158|11423|12038|12613|12623|13897|13909|192167|216856|234564|234669|234671|234673|234677|244595|245537|382044|382053|436059|67935|71903|72361	93099016	-
12623																													0.000918394	0.000559935		0.00413291		0.00477665	0.00306645		0.0041621	0.0250224		0.0464054	up	up	up	up	2.68777	1.42641	2.68777	11.2751	3.49507	11.2751	1.0899	0.124192	1.0899	12.2616	3.61607	12.2616																													0.000918394	0.000559935		0.00413291		0.00477665	0.00306645		0.0041621	0.0250224		0.0464054	up	up	up	up	2.68777	1.42641	2.68777	11.2751	3.49507	11.2751	1.0899	0.124192	1.0899	12.2616	3.61607	12.2616	Ces1g	Ces-1|Ces1|Ses-1	12623	ENSMUSG00000057074	GO:0004091|GO:0005783|GO:0016787|GO:0050253|GO:0080030|GO:0080031|GO:0080032	chr8	MGI:88378|Vega:OTTMUSG00000040118	carboxylesterase 1G	93337209	protein-coding	102022|104158|11423|12038|12613|13884|13897|13909|192167|216856|234564|234669|234671|234673|234677|244595|245537|382044|382053|436059|67935|71903|72361	93302369	-
14681	2.38183e-08	3.03641e-09	0.000176666	0.000151074	0.000196252	0.000180843	0.00513384	0.00550868	0.00370171				down	down	down	down	-344.622	-8.42887	344.622	-399.441	-8.64184	399.441	-69.0041	-6.10861	69.0041	-305.6	-8.2555	305.6	2.38183e-08	3.03641e-09	0.000176666	0.000151074	0.000196252	0.000180843	0.00513384	0.00550868	0.00370171				down	down	down	down	-344.622	-8.42887	344.622	-399.441	-8.64184	399.441	-69.0041	-6.10861	69.0041	-305.6	-8.2555	305.6	2.38183e-08	3.03641e-09	0.000176666	0.000151074	0.000196252	0.000180843	0.00513384	0.00550868	0.00370171				down	down	down	down	-344.622	-8.42887	344.622	-399.441	-8.64184	399.441	-69.0041	-6.10861	69.0041	-305.6	-8.2555	305.6	2.38183e-08	3.03641e-09	0.000176666	0.000151074	0.000196252	0.000180843	0.00513384	0.00550868	0.00370171				down	down	down	down	-344.622	-8.42887	344.622	-399.441	-8.64184	399.441	-69.0041	-6.10861	69.0041	-305.6	-8.2555	305.6	Gnao1	AW050213|Galphao|Gnao|alphaO	14681	ENSMUSG00000031748	GO:0000166|GO:0003924|GO:0004871|GO:0005515|GO:0005525|GO:0005622|GO:0005834|GO:0006184|GO:0007165|GO:0007186|GO:0007188|GO:0007212|GO:0007568|GO:0007626|GO:0008016|GO:0009987|GO:0010243|GO:0016020|GO:0019001|GO:0031234|GO:0031683|GO:0031821|GO:0031852|GO:0032403|GO:0043005|GO:0043234|GO:0043547|GO:0046872|GO:0051430|GO:0051926	chr8	MGI:95775|Vega:OTTMUSG00000034033	guanine nucleotide binding protein, alpha O	93969388	protein-coding	14672|14673|14674|14675|14676|14677|14678|14679|14682|14685|14686|14687|242851	93810838	+
67378	0.000395214	0.00022467	0.0014059	0.000786936	0.000598962	0.000493011							down	down	down	down	-2.38139	-1.2518	2.38139	-2.11793	-1.08266	2.11793	-1.85269	-0.889621	1.85269	-2.37296	-1.24669	2.37296	0.000395214	0.00022467	0.0014059	0.000786936	0.000598962	0.000493011							down	down	down	down	-2.38139	-1.2518	2.38139	-2.11793	-1.08266	2.11793	-1.85269	-0.889621	1.85269	-2.37296	-1.24669	2.37296	0.000395214	0.00022467	0.0014059	0.000786936	0.000598962	0.000493011							down	down	down	down	-2.38139	-1.2518	2.38139	-2.11793	-1.08266	2.11793	-1.85269	-0.889621	1.85269	-2.37296	-1.24669	2.37296	0.000395214	0.00022467	0.0014059	0.000786936	0.000598962	0.000493011							down	down	down	down	-2.38139	-1.2518	2.38139	-2.11793	-1.08266	2.11793	-1.85269	-0.889621	1.85269	-2.37296	-1.24669	2.37296	Bbs2	2410125H22Rik|AI447581	67378	ENSMUSG00000031755	GO:0003674|GO:0005737|GO:0005886|GO:0005929|GO:0005932|GO:0007288|GO:0008104|GO:0010629|GO:0016020|GO:0021756|GO:0021766|GO:0021987|GO:0030534|GO:0031514|GO:0033210|GO:0033365|GO:0034464|GO:0035058|GO:0038108|GO:0040015|GO:0040018|GO:0042384|GO:0042995|GO:0043001|GO:0044321|GO:0045494|GO:0048854|GO:0060271|GO:0060296	chr8	MGI:2135267|Vega:OTTMUSG00000036712	Bardet-Biedl syndrome 2 (human)	94098811	protein-coding		94067954	-
17751	1.13142e-07	1.9611e-08	0.000176682	0.000151074	0.000196252	0.000180848	0.00952171	0.0415834			0.0516025		down	down	down	down	-166.439	-7.37885	166.439	-263.563	-8.042	263.563	-52.1919	-5.70575	52.1919	-86.8463	-6.44039	86.8463	1.13142e-07	1.9611e-08	0.000176682	0.000151074	0.000196252	0.000180848	0.00952171	0.0415834			0.0516025		down	down	down	down	-166.439	-7.37885	166.439	-263.563	-8.042	263.563	-52.1919	-5.70575	52.1919	-86.8463	-6.44039	86.8463	1.13142e-07	1.9611e-08	0.000176682	0.000151074	0.000196252	0.000180848	0.00952171	0.0415834			0.0516025		down	down	down	down	-166.439	-7.37885	166.439	-263.563	-8.042	263.563	-52.1919	-5.70575	52.1919	-86.8463	-6.44039	86.8463	1.13142e-07	1.9611e-08	0.000176682	0.000151074	0.000196252	0.000180848	0.00952171	0.0415834			0.0516025		down	down	down	down	-166.439	-7.37885	166.439	-263.563	-8.042	263.563	-52.1919	-5.70575	52.1919	-86.8463	-6.44039	86.8463	Mt3	Mt-3	17751	ENSMUSG00000031760	GO:0000060|GO:0001666|GO:0001934|GO:0005507|GO:0005622|GO:0005737|GO:0006112|GO:0006707|GO:0006829|GO:0006875|GO:0006882|GO:0006979|GO:0008021|GO:0008144|GO:0008270|GO:0010507|GO:0010628|GO:0010940|GO:0010942|GO:0014002|GO:0016234|GO:0016570|GO:0019430|GO:0030295|GO:0030308|GO:0030517|GO:0030949|GO:0032095|GO:0032148|GO:0033210|GO:0034599|GO:0035690|GO:0036091|GO:0043027|GO:0043066|GO:0043085|GO:0043154|GO:0043491|GO:0043524|GO:0044242|GO:0045892|GO:0045893|GO:0046870|GO:0046872|GO:0048471|GO:0050768|GO:0050821|GO:0051354|GO:0055069|GO:0055073|GO:0060049|GO:0060547|GO:0070371|GO:0070374|GO:0071276|GO:0071732|GO:0097214|GO:2000117|GO:2000376|GO:2000378	chr8	MGI:97173	metallothionein 3	94154148	protein-coding	17748|17750|17752	94152607	+
17750	4.54539e-08	6.54881e-09	0.000176663	0.000151074	0.000196252	0.000180843							down	down	down	down	-92.8913	-6.53747	92.8913	-111.205	-6.79708	111.205	-82.6638	-6.36918	82.6638	-83.0878	-6.37656	83.0878	4.54539e-08	6.54881e-09	0.000176663	0.000151074	0.000196252	0.000180843							down	down	down	down	-92.8913	-6.53747	92.8913	-111.205	-6.79708	111.205	-82.6638	-6.36918	82.6638	-83.0878	-6.37656	83.0878	4.54539e-08	6.54881e-09	0.000176663	0.000151074	0.000196252	0.000180843							down	down	down	down	-92.8913	-6.53747	92.8913	-111.205	-6.79708	111.205	-82.6638	-6.36918	82.6638	-83.0878	-6.37656	83.0878	4.54539e-08	6.54881e-09	0.000176663	0.000151074	0.000196252	0.000180843							down	down	down	down	-92.8913	-6.53747	92.8913	-111.205	-6.79708	111.205	-82.6638	-6.36918	82.6638	-83.0878	-6.37656	83.0878	Mt2	AA409533|MT-II|Mt-2	17750	ENSMUSG00000031762	GO:0005622|GO:0006882|GO:0007263|GO:0008144|GO:0008270|GO:0010273|GO:0035690|GO:0046870|GO:0046872	chr8	MGI:97172	metallothionein 2	94173567	protein-coding	17748|17751|17752	94172618	+
17748	1.25265e-10	3.64793e-12	0.000180843	0.000196252	0.000176663	0.000151074		0.0680838		0.0304105		0.0334414	down	down	down	down	-8.70624	-3.12205	8.70624	-12.04	-3.58977	12.04	-10.874	-3.44281	10.874	-12.371	-3.62889	12.371	1.25265e-10	3.64793e-12	0.000180843	0.000196252	0.000176663	0.000151074		0.0680838		0.0304105		0.0334414	down	down	down	down	-8.70624	-3.12205	8.70624	-12.04	-3.58977	12.04	-10.874	-3.44281	10.874	-12.371	-3.62889	12.371	1.25265e-10	3.64793e-12	0.000180843	0.000196252	0.000176663	0.000151074		0.0680838		0.0304105		0.0334414	down	down	down	down	-8.70624	-3.12205	8.70624	-12.04	-3.58977	12.04	-10.874	-3.44281	10.874	-12.371	-3.62889	12.371	1.25265e-10	3.64793e-12	0.000180843	0.000196252	0.000176663	0.000151074		0.0680838		0.0304105		0.0334414	down	down	down	down	-8.70624	-3.12205	8.70624	-12.04	-3.58977	12.04	-10.874	-3.44281	10.874	-12.371	-3.62889	12.371	Mt1	MT-I|Mt-1	17748	ENSMUSG00000031765	GO:0005507|GO:0005622|GO:0005764|GO:0005829|GO:0006875|GO:0006882|GO:0007263|GO:0008270|GO:0010273|GO:0043524|GO:0046872|GO:0071247|GO:0071294	chr8	MGI:97171	metallothionein 1	94180327	protein-coding	17750|17751|17752	94179089	+
234577	1.74313e-06	5.00659e-07	0.000197674	0.000176903	0.000181468	0.000151198							down	down	down	down	-9.98722	-3.32008	9.98722	-9.58795	-3.26122	9.58795	-9.99503	-3.32121	9.99503	-14.901	-3.89734	14.901	1.74313e-06	5.00659e-07	0.000197674	0.000176903	0.000181468	0.000151198							down	down	down	down	-9.98722	-3.32008	9.98722	-9.58795	-3.26122	9.58795	-9.99503	-3.32121	9.99503	-14.901	-3.89734	14.901	1.74313e-06	5.00659e-07	0.000197674	0.000176903	0.000181468	0.000151198							down	down	down	down	-9.98722	-3.32008	9.98722	-9.58795	-3.26122	9.58795	-9.99503	-3.32121	9.99503	-14.901	-3.89734	14.901	1.74313e-06	5.00659e-07	0.000197674	0.000176903	0.000181468	0.000151198							down	down	down	down	-9.98722	-3.32008	9.98722	-9.58795	-3.26122	9.58795	-9.99503	-3.32121	9.99503	-14.901	-3.89734	14.901	Cpne2	3322401K10Rik	234577	ENSMUSG00000034361	GO:0003674|GO:0005575|GO:0008150	chr8	MGI:2387578|Vega:OTTMUSG00000023458	copine II	94570529	protein-coding	102278|12891|211232|240058|266692|66871|70568|74020	94533028	+
107566	5.58088e-10	2.72911e-11	0.000176663	0.000151074	0.000180843	0.000196252							down	down	down	down	-6.62281	-2.72744	6.62281	-7.3921	-2.88598	7.3921	-6.31886	-2.65966	6.31886	-6.79396	-2.76425	6.79396	5.58088e-10	2.72911e-11	0.000176663	0.000151074	0.000180843	0.000196252							down	down	down	down	-6.62281	-2.72744	6.62281	-7.3921	-2.88598	7.3921	-6.31886	-2.65966	6.31886	-6.79396	-2.76425	6.79396	5.58088e-10	2.72911e-11	0.000176663	0.000151074	0.000180843	0.000196252							down	down	down	down	-6.62281	-2.72744	6.62281	-7.3921	-2.88598	7.3921	-6.31886	-2.65966	6.31886	-6.79396	-2.76425	6.79396	5.58088e-10	2.72911e-11	0.000176663	0.000151074	0.000180843	0.000196252							down	down	down	down	-6.62281	-2.72744	6.62281	-7.3921	-2.88598	7.3921	-6.31886	-2.65966	6.31886	-6.79396	-2.76425	6.79396	Arl2bp	1700010P10Rik|1700027H16Rik|6330544B05Rik|AI482273|AI849834|BART|Bart1	107566	ENSMUSG00000031776	GO:0003713|GO:0005083|GO:0005096|GO:0005515|GO:0005634|GO:0005737|GO:0005739|GO:0005758|GO:0005813|GO:0005856|GO:0030496|GO:0042517|GO:0050790|GO:0051457	chr8	MGI:1349429	ADP-ribosylation factor-like 2 binding protein	94674423	protein-coding		94666755	+
67801	6.63654e-08	1.0256e-08	0.000176714	0.000151074	0.000180847	0.000196255	0.000345416			0.00201043	0.00186184		down	down	down	down	-126.617	-6.98432	126.617	-923.947	-9.85167	923.947	-58.2986	-5.86539	58.2986	-156.549	-7.29047	156.549	6.63654e-08	1.0256e-08	0.000176714	0.000151074	0.000180847	0.000196255	0.000345416			0.00201043	0.00186184		down	down	down	down	-126.617	-6.98432	126.617	-923.947	-9.85167	923.947	-58.2986	-5.86539	58.2986	-156.549	-7.29047	156.549	6.63654e-08	1.0256e-08	0.000176714	0.000151074	0.000180847	0.000196255	0.000345416			0.00201043	0.00186184		down	down	down	down	-126.617	-6.98432	126.617	-923.947	-9.85167	923.947	-58.2986	-5.86539	58.2986	-156.549	-7.29047	156.549	6.63654e-08	1.0256e-08	0.000176714	0.000151074	0.000180847	0.000196255	0.000345416			0.00201043	0.00186184		down	down	down	down	-126.617	-6.98432	126.617	-923.947	-9.85167	923.947	-58.2986	-5.86539	58.2986	-156.549	-7.29047	156.549	Pllp	0610010I06Rik|AV001002|Plapi|Tm4sf11	67801	ENSMUSG00000031775	GO:0005216|GO:0006810|GO:0006811|GO:0016020|GO:0016021|GO:0043218|GO:0045121	chr8	MGI:1915051	plasma membrane proteolipid	94696242	protein-coding	105853|17153|228576|70031	94674895	-
20299																																																									0.0360287	0.0284937			0.0422841			0.0722774		0.0689795		0.013605	up	up	up	down	3.85731	1.94759	3.85731	1.58845	0.667623	1.58845	1.29965	0.378126	1.29965	-1.44918	-0.535236	1.44918																													Ccl22	ABCD-1|DCBCK|MDC|Scya22	20299	ENSMUSG00000031779	GO:0005125|GO:0005576|GO:0005615|GO:0006935|GO:0006954|GO:0006955|GO:0008009	chr8	MGI:1306779|Vega:OTTMUSG00000016635	chemokine (C-C motif) ligand 22	94751388	protein-coding		94745684	+
20312	2.59411e-06	7.95208e-07	0.000200812	0.000151094	0.000191102	0.000187259	0.0143236			0.00359678	0.0121803		down	down	down	down	-32.0939	-5.00423	32.0939	-353.453	-8.46537	353.453	-74.6552	-6.22217	74.6552	-54.5874	-5.7705	54.5874	2.59411e-06	7.95208e-07	0.000200812	0.000151094	0.000191102	0.000187259	0.0143236			0.00359678	0.0121803		down	down	down	down	-32.0939	-5.00423	32.0939	-353.453	-8.46537	353.453	-74.6552	-6.22217	74.6552	-54.5874	-5.7705	54.5874	2.59411e-06	7.95208e-07	0.000200812	0.000151094	0.000191102	0.000187259	0.0143236			0.00359678	0.0121803		down	down	down	down	-32.0939	-5.00423	32.0939	-353.453	-8.46537	353.453	-74.6552	-6.22217	74.6552	-54.5874	-5.7705	54.5874	2.59411e-06	7.95208e-07	0.000200812	0.000151094	0.000191102	0.000187259	0.0143236			0.00359678	0.0121803		down	down	down	down	-32.0939	-5.00423	32.0939	-353.453	-8.46537	353.453	-74.6552	-6.22217	74.6552	-54.5874	-5.7705	54.5874	Cx3cl1	AB030188|ABCD-3|AI848747|CX3C|Cxc3|D8Bwg0439e|Scyd1	20312	ENSMUSG00000031778	GO:0005125|GO:0005576|GO:0005615|GO:0005737|GO:0005886|GO:0006935|GO:0006955|GO:0007155|GO:0008009|GO:0009986|GO:0010759|GO:0016020|GO:0016021|GO:0019221|GO:0030168|GO:0030335|GO:0030593|GO:0032914|GO:0042060|GO:0042995|GO:0043066|GO:0045766|GO:0045785|GO:0045906|GO:0048246|GO:0048247|GO:0048471|GO:0048661|GO:0050710|GO:0051041|GO:0060055|GO:0060080	chr8	MGI:1097153|Vega:OTTMUSG00000029903	chemokine (C-X3-C motif) ligand 1	94782426	protein-coding		94772180	+
114255	1.11193e-05	4.28291e-06	0.000202306	0.000187279	0.000186631	0.00016823							down	down	down	down	-4.84617	-2.27684	4.84617	-5.85693	-2.55014	5.85693	-6.50076	-2.70061	6.50076	-6.5854	-2.71927	6.5854	1.11193e-05	4.28291e-06	0.000202306	0.000187279	0.000186631	0.00016823							down	down	down	down	-4.84617	-2.27684	4.84617	-5.85693	-2.55014	5.85693	-6.50076	-2.70061	6.50076	-6.5854	-2.71927	6.5854	1.11193e-05	4.28291e-06	0.000202306	0.000187279	0.000186631	0.00016823							down	down	down	down	-4.84617	-2.27684	4.84617	-5.85693	-2.55014	5.85693	-6.50076	-2.70061	6.50076	-6.5854	-2.71927	6.5854	1.11193e-05	4.28291e-06	0.000202306	0.000187279	0.000186631	0.00016823							down	down	down	down	-4.84617	-2.27684	4.84617	-5.85693	-2.55014	5.85693	-6.50076	-2.70061	6.50076	-6.5854	-2.71927	6.5854	Dok4		114255	ENSMUSG00000040631	GO:0000165|GO:0005057|GO:0005158|GO:0005543|GO:0007169|GO:0007399	chr8	MGI:2148865	docking protein 4	94876312	protein-coding	623279|76829	94863828	-
14766	3.9131e-06	1.28611e-06	0.000181942	0.00019773	0.000178215	0.000152698							up	up	up	up	2.04182	1.02985	2.04182	2.24775	1.16848	2.24775	2.19322	1.13305	2.19322	2.30764	1.20642	2.30764	3.9131e-06	1.28611e-06	0.000181942	0.00019773	0.000178215	0.000152698							up	up	up	up	2.04182	1.02985	2.04182	2.24775	1.16848	2.24775	2.19322	1.13305	2.19322	2.30764	1.20642	2.30764	3.9131e-06	1.28611e-06	0.000181942	0.00019773	0.000178215	0.000152698							up	up	up	up	2.04182	1.02985	2.04182	2.24775	1.16848	2.24775	2.19322	1.13305	2.19322	2.30764	1.20642	2.30764	3.9131e-06	1.28611e-06	0.000181942	0.00019773	0.000178215	0.000152698							up	up	up	up	2.04182	1.02985	2.04182	2.24775	1.16848	2.24775	2.19322	1.13305	2.19322	2.30764	1.20642	2.30764	Gpr56	Cyt28|TM7LN4|TM7XN1	14766	ENSMUSG00000031785	GO:0004871|GO:0004888|GO:0004930|GO:0005886|GO:0007155|GO:0007165|GO:0007166|GO:0007186|GO:0007218|GO:0007420|GO:0016020|GO:0016021	chr8	MGI:1340051	G protein-coupled receptor 56	95014208	protein-coding	13733|170757|215798|237175|243277|26364|319387|330814|382045|52614|54672|99633	94977109	+
330830	1.51792e-05	6.12671e-06	0.000224225	0.000152114	0.000230652	0.00022238	0.03215			0.0564962	0.0764993		down	down	down	down	-116.165	-6.86003	116.165	-810.792	-9.66319	810.792	-73.8808	-6.20713	73.8808	-188.926	-7.56168	188.926	1.51792e-05	6.12671e-06	0.000224225	0.000152114	0.000230652	0.00022238	0.03215			0.0564962	0.0764993		down	down	down	down	-116.165	-6.86003	116.165	-810.792	-9.66319	810.792	-73.8808	-6.20713	73.8808	-188.926	-7.56168	188.926	1.51792e-05	6.12671e-06	0.000224225	0.000152114	0.000230652	0.00022238	0.03215			0.0564962	0.0764993		down	down	down	down	-116.165	-6.86003	116.165	-810.792	-9.66319	810.792	-73.8808	-6.20713	73.8808	-188.926	-7.56168	188.926	1.51792e-05	6.12671e-06	0.000224225	0.000152114	0.000230652	0.00022238	0.03215			0.0564962	0.0764993		down	down	down	down	-116.165	-6.86003	116.165	-810.792	-9.66319	810.792	-73.8808	-6.20713	73.8808	-188.926	-7.56168	188.926	Ccdc135	Gm770|SRG-L|SRG-S	330830	ENSMUSG00000031786	GO:0001539|GO:0003674|GO:0005737|GO:0005929|GO:0007283|GO:0008150|GO:0019861|GO:0030154|GO:0042995	chr8	MGI:2685616	coiled-coil domain containing 135	95078141	protein-coding		95055103	+
74187	2.32871e-07	4.66643e-08	0.000176697	0.000180939	0.000196271	0.000151075			0.024096		0.0190906	0.0575172	down	down	down	down	-2.49021	-1.31627	2.49021	-2.26629	-1.18033	2.26629	-2.23192	-1.15829	2.23192	-2.99403	-1.58209	2.99403	2.32871e-07	4.66643e-08	0.000176697	0.000180939	0.000196271	0.000151075			0.024096		0.0190906	0.0575172	down	down	down	down	-2.49021	-1.31627	2.49021	-2.26629	-1.18033	2.26629	-2.23192	-1.15829	2.23192	-2.99403	-1.58209	2.99403	2.32871e-07	4.66643e-08	0.000176697	0.000180939	0.000196271	0.000151075			0.024096		0.0190906	0.0575172	down	down	down	down	-2.49021	-1.31627	2.49021	-2.26629	-1.18033	2.26629	-2.23192	-1.15829	2.23192	-2.99403	-1.58209	2.99403	2.32871e-07	4.66643e-08	0.000176697	0.000180939	0.000196271	0.000151075			0.024096		0.0190906	0.0575172	down	down	down	down	-2.49021	-1.31627	2.49021	-2.26629	-1.18033	2.26629	-2.23192	-1.15829	2.23192	-2.99403	-1.58209	2.99403	Katnb1	2410003J24Rik|KAT	74187	ENSMUSG00000031787	GO:0005515|GO:0005737|GO:0005813|GO:0005856|GO:0005874|GO:0005886|GO:0007026|GO:0007049|GO:0007067|GO:0008352|GO:0010942|GO:0010976|GO:0015630|GO:0030424|GO:0030426|GO:0030496|GO:0031117|GO:0043025|GO:0045502|GO:0046982|GO:0051013|GO:0051301	chr8	MGI:1921437	katanin p80 (WD40-containing) subunit B 1	95099874	protein-coding	140858|18472|382406|66585|67836|69544|70052|70235|71227|72137|73683|76646|77040	95081201	+
16582	6.68482e-10	3.46135e-11	0.000176663	0.000196252	0.000151074	0.000180843							down	down	down	down	-6.98718	-2.80471	6.98718	-6.54662	-2.71075	6.54662	-5.50949	-2.46192	5.50949	-5.54829	-2.47204	5.54829	6.68482e-10	3.46135e-11	0.000176663	0.000196252	0.000151074	0.000180843							down	down	down	down	-6.98718	-2.80471	6.98718	-6.54662	-2.71075	6.54662	-5.50949	-2.46192	5.50949	-5.54829	-2.47204	5.54829	6.68482e-10	3.46135e-11	0.000176663	0.000196252	0.000151074	0.000180843							down	down	down	down	-6.98718	-2.80471	6.98718	-6.54662	-2.71075	6.54662	-5.50949	-2.46192	5.50949	-5.54829	-2.47204	5.54829	6.68482e-10	3.46135e-11	0.000176663	0.000196252	0.000151074	0.000180843							down	down	down	down	-6.98718	-2.80471	6.98718	-6.54662	-2.71075	6.54662	-5.50949	-2.46192	5.50949	-5.54829	-2.47204	5.54829	Kifc3	AI325457|BB123200	16582	ENSMUSG00000031788	GO:0000166|GO:0003777|GO:0005524|GO:0005737|GO:0005794|GO:0005813|GO:0005856|GO:0005871|GO:0005874|GO:0005915|GO:0007017|GO:0007018|GO:0007030|GO:0008152|GO:0008569|GO:0016020|GO:0030054|GO:0031410|GO:0045218|GO:0090136	chr8	MGI:109202	kinesin family member C3	95142540	protein-coding	100502766|16580|16581	95099828	-
333329	0.00645333	0.00452455	0.0335117	0.0113004	0.00280914	0.0210152							down	down	down	down	-11.2095	-3.48665	11.2095	-6.75164	-2.75524	6.75164	-3.37542	-1.75507	3.37542	-4.89209	-2.29045	4.89209	0.00645333	0.00452455	0.0335117	0.0113004	0.00280914	0.0210152							down	down	down	down	-11.2095	-3.48665	11.2095	-6.75164	-2.75524	6.75164	-3.37542	-1.75507	3.37542	-4.89209	-2.29045	4.89209	0.00645333	0.00452455	0.0335117	0.0113004	0.00280914	0.0210152							down	down	down	down	-11.2095	-3.48665	11.2095	-6.75164	-2.75524	6.75164	-3.37542	-1.75507	3.37542	-4.89209	-2.29045	4.89209	0.00645333	0.00452455	0.0335117	0.0113004	0.00280914	0.0210152							down	down	down	down	-11.2095	-3.48665	11.2095	-6.75164	-2.75524	6.75164	-3.37542	-1.75507	3.37542	-4.89209	-2.29045	4.89209	Cngb1	Cngb1b|Gm1959	333329	ENSMUSG00000058253	GO:0005223|GO:0007602|GO:0007608|GO:0016020|GO:0017071|GO:0033365|GO:0034220|GO:0043195|GO:0043855|GO:0045494|GO:0051480	chr8	MGI:2664102|Vega:OTTMUSG00000033644	cyclic nucleotide gated channel beta 1	95306585	protein-coding		95239043	-
17388	2.06859e-09	1.48052e-10	0.000151074	0.000180843	0.000176663	0.000196252							down	down	down	down	-8.78621	-3.13524	8.78621	-9.68424	-3.27564	9.68424	-11.4561	-3.51805	11.4561	-10.1484	-3.34318	10.1484	2.06859e-09	1.48052e-10	0.000151074	0.000180843	0.000176663	0.000196252							down	down	down	down	-8.78621	-3.13524	8.78621	-9.68424	-3.27564	9.68424	-11.4561	-3.51805	11.4561	-10.1484	-3.34318	10.1484	2.06859e-09	1.48052e-10	0.000151074	0.000180843	0.000176663	0.000196252							down	down	down	down	-8.78621	-3.13524	8.78621	-9.68424	-3.27564	9.68424	-11.4561	-3.51805	11.4561	-10.1484	-3.34318	10.1484	2.06859e-09	1.48052e-10	0.000151074	0.000180843	0.000176663	0.000196252							down	down	down	down	-8.78621	-3.13524	8.78621	-9.68424	-3.27564	9.68424	-11.4561	-3.51805	11.4561	-10.1484	-3.34318	10.1484	Mmp15	AI503551|MT2-MMP	17388	ENSMUSG00000031790	GO:0004222|GO:0005509|GO:0006508|GO:0008152|GO:0008233|GO:0008237|GO:0008270|GO:0016020|GO:0016021|GO:0016787|GO:0031012|GO:0046872	chr8	MGI:109320|Vega:OTTMUSG00000027464	matrix metallopeptidase 15	95374293	protein-coding	17381|17384|17385|17386|17387|17389|17390|17391|17392|17394|17395|234911|23948|240047|30800|83995|83996	95352337	+
244608	5.26798e-06	1.82691e-06	0.000181991	0.000198188	0.000154248	0.000179069							down	down	down	down	-136.325	-7.09091	136.325	-130.737	-7.03052	130.737	-120.028	-6.90723	120.028	-69.3562	-6.11595	69.3562	5.26798e-06	1.82691e-06	0.000181991	0.000198188	0.000154248	0.000179069							down	down	down	down	-136.325	-7.09091	136.325	-130.737	-7.03052	130.737	-120.028	-6.90723	120.028	-69.3562	-6.11595	69.3562	5.26798e-06	1.82691e-06	0.000181991	0.000198188	0.000154248	0.000179069							down	down	down	down	-136.325	-7.09091	136.325	-130.737	-7.03052	130.737	-120.028	-6.90723	120.028	-69.3562	-6.11595	69.3562	5.26798e-06	1.82691e-06	0.000181991	0.000198188	0.000154248	0.000179069							down	down	down	down	-136.325	-7.09091	136.325	-130.737	-7.03052	130.737	-120.028	-6.90723	120.028	-69.3562	-6.11595	69.3562	Ccdc113	4933409I22|BC060957	244608	ENSMUSG00000036598	GO:0003674|GO:0008150|GO:0043234	chr8	MGI:3606076	coiled-coil domain containing 113	95558888	protein-coding	66717	95534100	+
234593	3.44959e-09	2.77007e-10	0.000176663	0.000151074	0.000180843	0.000196252	0.083905						down	down	down	down	-61.3864	-5.93985	61.3864	-106.832	-6.7392	106.832	-52.4135	-5.71187	52.4135	-69.5497	-6.11997	69.5497	3.44959e-09	2.77007e-10	0.000176663	0.000151074	0.000180843	0.000196252	0.083905						down	down	down	down	-61.3864	-5.93985	61.3864	-106.832	-6.7392	106.832	-52.4135	-5.71187	52.4135	-69.5497	-6.11997	69.5497	3.44959e-09	2.77007e-10	0.000176663	0.000151074	0.000180843	0.000196252	0.083905						down	down	down	down	-61.3864	-5.93985	61.3864	-106.832	-6.7392	106.832	-52.4135	-5.71187	52.4135	-69.5497	-6.11997	69.5497	3.44959e-09	2.77007e-10	0.000176663	0.000151074	0.000180843	0.000196252	0.083905						down	down	down	down	-61.3864	-5.93985	61.3864	-106.832	-6.7392	106.832	-52.4135	-5.71187	52.4135	-69.5497	-6.11997	69.5497	Ndrg4	D8Bwg1337e|Ndr1-rs|Ndr4|R74996|SMAP-8	234593	ENSMUSG00000036564	GO:0005737	chr8	MGI:2384590|Vega:OTTMUSG00000027408	N-myc downstream regulated gene 4	95715119	protein-coding	17988|29811|29812	95703037	+
12564	2.41512e-07	4.87498e-08	0.000196257	0.000176686	0.00018087	0.000151077							down	down	down	down	-41.3615	-5.37022	41.3615	-33.3891	-5.0613	33.3891	-62.2573	-5.96017	62.2573	-76.0989	-6.2498	76.0989	2.41512e-07	4.87498e-08	0.000196257	0.000176686	0.00018087	0.000151077							down	down	down	down	-41.3615	-5.37022	41.3615	-33.3891	-5.0613	33.3891	-62.2573	-5.96017	62.2573	-76.0989	-6.2498	76.0989	2.41512e-07	4.87498e-08	0.000196257	0.000176686	0.00018087	0.000151077							down	down	down	down	-41.3615	-5.37022	41.3615	-33.3891	-5.0613	33.3891	-62.2573	-5.96017	62.2573	-76.0989	-6.2498	76.0989	2.41512e-07	4.87498e-08	0.000196257	0.000176686	0.00018087	0.000151077							down	down	down	down	-41.3615	-5.37022	41.3615	-33.3891	-5.0613	33.3891	-62.2573	-5.96017	62.2573	-76.0989	-6.2498	76.0989	Cdh8	AI851472|cad8	12564	ENSMUSG00000036510	GO:0005886|GO:0007155|GO:0016020|GO:0016021	chr8	MGI:107434|Vega:OTTMUSG00000025221	cadherin 8	99416457	protein-coding	104010|12550|12552|12554|12555|12558|12560|12561|12562|12563|12565|13505|13506|13507|13510|13511|13512|16769|211924|215654|225256|227485|23836|239096|241201|320865|320873|381409	99028769	-
12552	1.31849e-09	8.48767e-11	0.000176663	0.000180843	0.000151074	0.000196252		0.0344162		0.0491716		0.0503727	down	down	down	down	-35.6083	-5.15414	35.6083	-21.7266	-4.44139	21.7266	-19.8431	-4.31057	19.8431	-23.8035	-4.5731	23.8035	1.31849e-09	8.48767e-11	0.000176663	0.000180843	0.000151074	0.000196252		0.0344162		0.0491716		0.0503727	down	down	down	down	-35.6083	-5.15414	35.6083	-21.7266	-4.44139	21.7266	-19.8431	-4.31057	19.8431	-23.8035	-4.5731	23.8035	1.31849e-09	8.48767e-11	0.000176663	0.000180843	0.000151074	0.000196252		0.0344162		0.0491716		0.0503727	down	down	down	down	-35.6083	-5.15414	35.6083	-21.7266	-4.44139	21.7266	-19.8431	-4.31057	19.8431	-23.8035	-4.5731	23.8035	1.31849e-09	8.48767e-11	0.000176663	0.000180843	0.000151074	0.000196252		0.0344162		0.0491716		0.0503727	down	down	down	down	-35.6083	-5.15414	35.6083	-21.7266	-4.44139	21.7266	-19.8431	-4.31057	19.8431	-23.8035	-4.5731	23.8035	Cdh11	Cad11	12552	ENSMUSG00000031673	GO:0005509|GO:0005737|GO:0005886|GO:0007155|GO:0007156|GO:0016020|GO:0016021|GO:0021957	chr8	MGI:99217	cadherin 11	102785111	protein-coding	104010|12550|12554|12555|12558|12560|12561|12562|12563|12564|12565|13505|13506|13507|13510|13511|13512|16769|211924|215654|225256|227485|23836|239096|241201|320865|320873|381409	102632995	-
12562	1.10238e-07	1.89754e-08	0.000196252	0.000151075	0.000180844	0.000176669					0.0959945		down	down	down	down	-19.4111	-4.27881	19.4111	-28.0711	-4.81101	28.0711	-24.7758	-4.63086	24.7758	-14.0638	-3.81391	14.0638	1.10238e-07	1.89754e-08	0.000196252	0.000151075	0.000180844	0.000176669					0.0959945		down	down	down	down	-19.4111	-4.27881	19.4111	-28.0711	-4.81101	28.0711	-24.7758	-4.63086	24.7758	-14.0638	-3.81391	14.0638	1.10238e-07	1.89754e-08	0.000196252	0.000151075	0.000180844	0.000176669					0.0959945		down	down	down	down	-19.4111	-4.27881	19.4111	-28.0711	-4.81101	28.0711	-24.7758	-4.63086	24.7758	-14.0638	-3.81391	14.0638	1.10238e-07	1.89754e-08	0.000196252	0.000151075	0.000180844	0.000176669					0.0959945		down	down	down	down	-19.4111	-4.27881	19.4111	-28.0711	-4.81101	28.0711	-24.7758	-4.63086	24.7758	-14.0638	-3.81391	14.0638	Cdh5	7B4|AA408225|Cd144|VE-Cad|VECD|VEcad|Vec	12562	ENSMUSG00000031871	GO:0001955|GO:0005102|GO:0005509|GO:0005515|GO:0005886|GO:0005911|GO:0005923|GO:0007155|GO:0007156|GO:0008013|GO:0008285|GO:0016020|GO:0016021|GO:0016337|GO:0019903|GO:0030054|GO:0044325|GO:2000114	chr8	MGI:105057	cadherin 5	104144502	protein-coding	104010|12550|12552|12554|12555|12558|12560|12561|12563|12564|12565|13505|13506|13507|13510|13511|13512|16769|211924|215654|225256|227485|23836|239096|241201|320865|320873|381409	104101625	+
65115	3.17999e-05	1.40626e-05	0.000190915	0.000244236	0.000215599	0.00019623							down	down	down	down	-26.0532	-4.70339	26.0532	-16.8994	-4.0789	16.8994	-26.0873	-4.70527	26.0873	-16.8313	-4.07307	16.8313	3.17999e-05	1.40626e-05	0.000190915	0.000244236	0.000215599	0.00019623							down	down	down	down	-26.0532	-4.70339	26.0532	-16.8994	-4.0789	16.8994	-26.0873	-4.70527	26.0873	-16.8313	-4.07307	16.8313	3.17999e-05	1.40626e-05	0.000190915	0.000244236	0.000215599	0.00019623							down	down	down	down	-26.0532	-4.70339	26.0532	-16.8994	-4.0789	16.8994	-26.0873	-4.70527	26.0873	-16.8313	-4.07307	16.8313	3.17999e-05	1.40626e-05	0.000190915	0.000244236	0.000215599	0.00019623							down	down	down	down	-26.0532	-4.70339	26.0532	-16.8994	-4.0789	16.8994	-26.0873	-4.70527	26.0873	-16.8313	-4.07307	16.8313	Bean1	Bean	65115	ENSMUSG00000031872	GO:0005515|GO:0005575|GO:0008150|GO:0016020|GO:0016021	chr8	MGI:1929597	brain expressed, associated with Nedd4, 1	104219097	protein-coding		104170513	+
57813	9.51308e-09	9.7375e-10	0.000151074	0.000176663	0.000196252	0.000180843	0.0526664			0.0750274			up	up	up	up	2.47026	1.30466	2.47026	2.13012	1.09094	2.13012	2.54519	1.34777	2.54519	2.31773	1.21271	2.31773	9.51308e-09	9.7375e-10	0.000151074	0.000176663	0.000196252	0.000180843	0.0526664			0.0750274			up	up	up	up	2.47026	1.30466	2.47026	2.13012	1.09094	2.13012	2.54519	1.34777	2.54519	2.31773	1.21271	2.31773	9.51308e-09	9.7375e-10	0.000151074	0.000176663	0.000196252	0.000180843	0.0526664			0.0750274			up	up	up	up	2.47026	1.30466	2.47026	2.13012	1.09094	2.13012	2.54519	1.34777	2.54519	2.31773	1.21271	2.31773	9.51308e-09	9.7375e-10	0.000151074	0.000176663	0.000196252	0.000180843	0.0526664			0.0750274			up	up	up	up	2.47026	1.30466	2.47026	2.13012	1.09094	2.13012	2.54519	1.34777	2.54519	2.31773	1.21271	2.31773	Tk2	AU024611|mt-TK	57813	ENSMUSG00000035824	GO:0004137|GO:0004797|GO:0005739|GO:0005743|GO:0006264|GO:0009157|GO:0009165|GO:0009262|GO:0016301|GO:0016310|GO:0032042|GO:0046092|GO:0046104	chr8	MGI:1913266	thymidine kinase 2, mitochondrial	104248558	protein-coding	13178|27369	104226691	-
75458	2.64982e-07	5.44708e-08	0.000196258	0.000176676	0.000151078	0.000180854							up	up	up	up	3.95274	1.98285	3.95274	3.16326	1.66141	3.16326	3.70877	1.89094	3.70877	3.45515	1.78875	3.45515	2.64982e-07	5.44708e-08	0.000196258	0.000176676	0.000151078	0.000180854							up	up	up	up	3.95274	1.98285	3.95274	3.16326	1.66141	3.16326	3.70877	1.89094	3.70877	3.45515	1.78875	3.45515	2.64982e-07	5.44708e-08	0.000196258	0.000176676	0.000151078	0.000180854							up	up	up	up	3.95274	1.98285	3.95274	3.16326	1.66141	3.16326	3.70877	1.89094	3.70877	3.45515	1.78875	3.45515	2.64982e-07	5.44708e-08	0.000196258	0.000176676	0.000151078	0.000180854							up	up	up	up	3.95274	1.98285	3.95274	3.16326	1.66141	3.16326	3.70877	1.89094	3.70877	3.45515	1.78875	3.45515	Cklf	1700001C14Rik|1810018M11Rik|C32|CKLF1|CKLF3|CKLF4|CKLF5|Cklf2|Cklf6|HSPC224|UCK-1	75458	ENSMUSG00000054400	GO:0005125|GO:0005576|GO:0005615|GO:0006935|GO:0008009|GO:0008283|GO:0016020|GO:0016021|GO:0030593|GO:0030595|GO:0032940|GO:0048246|GO:0048247	chr8	MGI:1922708	chemokine-like factor	104264936	protein-coding	100504164	104250903	+
68119	1.83884e-09	1.27442e-10	0.000196252	0.000151074	0.000180843	0.000176663							up	up	up	up	2.43336	1.28295	2.43336	2.48144	1.31118	2.48144	2.45065	1.29317	2.45065	2.34147	1.22741	2.34147	1.83884e-09	1.27442e-10	0.000196252	0.000151074	0.000180843	0.000176663							up	up	up	up	2.43336	1.28295	2.43336	2.48144	1.31118	2.48144	2.45065	1.29317	2.45065	2.34147	1.22741	2.34147	1.83884e-09	1.27442e-10	0.000196252	0.000151074	0.000180843	0.000176663							up	up	up	up	2.43336	1.28295	2.43336	2.48144	1.31118	2.48144	2.45065	1.29317	2.45065	2.34147	1.22741	2.34147	1.83884e-09	1.27442e-10	0.000196252	0.000151074	0.000180843	0.000176663							up	up	up	up	2.43336	1.28295	2.43336	2.48144	1.31118	2.48144	2.45065	1.29317	2.45065	2.34147	1.22741	2.34147	Cmtm3	9430096L06Rik|AI413895|BNAS2|Cklfsf3	68119	ENSMUSG00000031875	GO:0005125|GO:0005615|GO:0006935|GO:0016020|GO:0016021	chr8	MGI:2447162	CKLF-like MARVEL transmembrane domain containing 3	104347672	protein-coding	18824|67272	104340594	+
234663	1.33034e-08	1.48939e-09	0.000180843	0.000196252	0.000176663	0.000151074							down	down	down	down	-2.1907	-1.13139	2.1907	-2.26751	-1.18111	2.26751	-2.24733	-1.16822	2.24733	-2.30132	-1.20246	2.30132	1.33034e-08	1.48939e-09	0.000180843	0.000196252	0.000176663	0.000151074							down	down	down	down	-2.1907	-1.13139	2.1907	-2.26751	-1.18111	2.26751	-2.24733	-1.16822	2.24733	-2.30132	-1.20246	2.30132	1.33034e-08	1.48939e-09	0.000180843	0.000196252	0.000176663	0.000151074							down	down	down	down	-2.1907	-1.13139	2.1907	-2.26751	-1.18111	2.26751	-2.24733	-1.16822	2.24733	-2.30132	-1.20246	2.30132	1.33034e-08	1.48939e-09	0.000180843	0.000196252	0.000176663	0.000151074							down	down	down	down	-2.1907	-1.13139	2.1907	-2.26751	-1.18111	2.26751	-2.24733	-1.16822	2.24733	-2.30132	-1.20246	2.30132	Dync1li2	AA409702|C920003I06|Dncli2|Dnclic2|LIC2	234663	ENSMUSG00000035770	GO:0000166|GO:0000226|GO:0003774|GO:0005515|GO:0005524|GO:0005737|GO:0005813|GO:0005856|GO:0005874|GO:0006810|GO:0030286|GO:0051642	chr8	MGI:107738	dynein, cytoplasmic 1 light intermediate chain 2	104443047	protein-coding	235661	104417674	-
12354	0.0117701	0.00859816	0.0182931	0.0212089	0.00833369	0.0110892							down	down	down	down	-7.63206	-2.93207	7.63206	-4.61104	-2.20509	4.61104	-5.55175	-2.47294	5.55175	-4.2965	-2.10316	4.2965	0.0117701	0.00859816	0.0182931	0.0212089	0.00833369	0.0110892							down	down	down	down	-7.63206	-2.93207	7.63206	-4.61104	-2.20509	4.61104	-5.55175	-2.47294	5.55175	-4.2965	-2.10316	4.2965	0.0117701	0.00859816	0.0182931	0.0212089	0.00833369	0.0110892							down	down	down	down	-7.63206	-2.93207	7.63206	-4.61104	-2.20509	4.61104	-5.55175	-2.47294	5.55175	-4.2965	-2.10316	4.2965	0.0117701	0.00859816	0.0182931	0.0212089	0.00833369	0.0110892							down	down	down	down	-7.63206	-2.93207	7.63206	-4.61104	-2.20509	4.61104	-5.55175	-2.47294	5.55175	-4.2965	-2.10316	4.2965	Car7	AV343731|Ca7	12354	ENSMUSG00000031883	GO:0004089|GO:0005737|GO:0006730|GO:0008270|GO:0016829|GO:0046872	chr8	MGI:103100|Vega:OTTMUSG00000029166	carbonic anhydrase 7	104550343	protein-coding	12319|12346|12348|12349|12350|12351|12352|12353|230099|23831|56078|71934|72605|76459|80733	104540807	+
56437	6.83724e-07	1.67491e-07	0.000180902	0.000178137	0.000196348	0.000151098					0.0330075		up	up	up	up	3.51391	1.81308	3.51391	2.62812	1.39403	2.62812	3.44327	1.78378	3.44327	3.96683	1.98799	3.96683	6.83724e-07	1.67491e-07	0.000180902	0.000178137	0.000196348	0.000151098					0.0330075		up	up	up	up	3.51391	1.81308	3.51391	2.62812	1.39403	2.62812	3.44327	1.78378	3.44327	3.96683	1.98799	3.96683	6.83724e-07	1.67491e-07	0.000180902	0.000178137	0.000196348	0.000151098					0.0330075		up	up	up	up	3.51391	1.81308	3.51391	2.62812	1.39403	2.62812	3.44327	1.78378	3.44327	3.96683	1.98799	3.96683	6.83724e-07	1.67491e-07	0.000180902	0.000178137	0.000196348	0.000151098					0.0330075		up	up	up	up	3.51391	1.81308	3.51391	2.62812	1.39403	2.62812	3.44327	1.78378	3.44327	3.96683	1.98799	3.96683	Rrad	REM3|Rad	56437	ENSMUSG00000031880	GO:0000166|GO:0005525|GO:0030308	chr8	MGI:1930943	Ras-related associated with diabetes	104631321	protein-coding	140743|14579|15461|16653|17532|18176|19700|19762|19769|20130|353283|56044|64143|66922	104628066	-
72361	0.0220901	0.0168756	0.023718	0.0265327	0.0308448	0.0205949							down	down	down	down	-6.49161	-2.69858	6.49161	-3.94608	-1.98042	3.94608	-6.23773	-2.64102	6.23773	-5.5232	-2.4655	5.5232	0.0220901	0.0168756	0.023718	0.0265327	0.0308448	0.0205949							down	down	down	down	-6.49161	-2.69858	6.49161	-3.94608	-1.98042	3.94608	-6.23773	-2.64102	6.23773	-5.5232	-2.4655	5.5232	0.0220901	0.0168756	0.023718	0.0265327	0.0308448	0.0205949							down	down	down	down	-6.49161	-2.69858	6.49161	-3.94608	-1.98042	3.94608	-6.23773	-2.64102	6.23773	-5.5232	-2.4655	5.5232	0.0220901	0.0168756	0.023718	0.0265327	0.0308448	0.0205949							down	down	down	down	-6.49161	-2.69858	6.49161	-3.94608	-1.98042	3.94608	-6.23773	-2.64102	6.23773	-5.5232	-2.4655	5.5232	Ces2g	2210023G05Rik|Ces2l	72361	ENSMUSG00000031877	GO:0004091|GO:0005575|GO:0008152|GO:0016787	chr8	MGI:1919611	carboxylesterase 2G	104969537	protein-coding	102022|104158|11423|12038|12613|12623|13884|13897|13909|192167|216856|234564|234669|234671|234673|234677|244595|245537|382044|382053|436059|67935|71903	104961718	+
12400	1.07408e-09	6.36284e-11	0.000176663	0.000151074	0.000180843	0.000196252							up	up	up	up	2.04271	1.03048	2.04271	2.14203	1.09898	2.14203	2.02571	1.01843	2.02571	2.06436	1.0457	2.06436	1.07408e-09	6.36284e-11	0.000176663	0.000151074	0.000180843	0.000196252							up	up	up	up	2.04271	1.03048	2.04271	2.14203	1.09898	2.14203	2.02571	1.01843	2.02571	2.06436	1.0457	2.06436	1.07408e-09	6.36284e-11	0.000176663	0.000151074	0.000180843	0.000196252							up	up	up	up	2.04271	1.03048	2.04271	2.14203	1.09898	2.14203	2.02571	1.01843	2.02571	2.06436	1.0457	2.06436	1.07408e-09	6.36284e-11	0.000176663	0.000151074	0.000180843	0.000196252							up	up	up	up	2.04271	1.03048	2.04271	2.14203	1.09898	2.14203	2.02571	1.01843	2.02571	2.06436	1.0457	2.06436	Cbfb	AI893578|PEA2|PEBP2b|Pebp2|Pebpb2	12400	ENSMUSG00000031885	GO:0001503|GO:0001649|GO:0003677|GO:0003713|GO:0005515|GO:0005634|GO:0030098|GO:0030099|GO:0045944|GO:0048469|GO:0060216	chr8	MGI:99851	core binding factor beta	105217988	protein-coding		105170674	+
26386	0.04651	0.0374349	0.0263183	0.0649355	0.0438019	0.0465195							down	down	down	down	-5.78601	-2.53257	5.78601	-6.07094	-2.60192	6.07094	-5.06451	-2.34042	5.06451	-7.84714	-2.97217	7.84714	0.04651	0.0374349	0.0263183	0.0649355	0.0438019	0.0465195							down	down	down	down	-5.78601	-2.53257	5.78601	-6.07094	-2.60192	6.07094	-5.06451	-2.34042	5.06451	-7.84714	-2.97217	7.84714	0.04651	0.0374349	0.0263183	0.0649355	0.0438019	0.0465195							down	down	down	down	-5.78601	-2.53257	5.78601	-6.07094	-2.60192	6.07094	-5.06451	-2.34042	5.06451	-7.84714	-2.97217	7.84714	0.04651	0.0374349	0.0263183	0.0649355	0.0438019	0.0465195							down	down	down	down	-5.78601	-2.53257	5.78601	-6.07094	-2.60192	6.07094	-5.06451	-2.34042	5.06451	-7.84714	-2.97217	7.84714	Hsf4	HSF 4|HSTF 4|HSTF4|ldis1|mHSF4	26386	ENSMUSG00000033249	GO:0000122|GO:0001654|GO:0003677|GO:0003700|GO:0005634|GO:0006351|GO:0006355|GO:0006950|GO:0008284|GO:0033169|GO:0043010|GO:0043565|GO:0045597|GO:0045944|GO:0048468|GO:0051260|GO:0070207	chr8	MGI:1347058|Vega:OTTMUSG00000036906	heat shock transcription factor 4	105275845	protein-coding	15499|15500|245525	105269801	+
78688	0.000158709	8.33102e-05	0.000576744	0.000620422	0.000216783	0.000335338							down	down	down	down	-31.7383	-4.98815	31.7383	-13.4561	-3.75019	13.4561	-16.8113	-4.07136	16.8113	-13.3419	-3.73789	13.3419	0.000158709	8.33102e-05	0.000576744	0.000620422	0.000216783	0.000335338							down	down	down	down	-31.7383	-4.98815	31.7383	-13.4561	-3.75019	13.4561	-16.8113	-4.07136	16.8113	-13.3419	-3.73789	13.3419	0.000158709	8.33102e-05	0.000576744	0.000620422	0.000216783	0.000335338							down	down	down	down	-31.7383	-4.98815	31.7383	-13.4561	-3.75019	13.4561	-16.8113	-4.07136	16.8113	-13.3419	-3.73789	13.3419	0.000158709	8.33102e-05	0.000576744	0.000620422	0.000216783	0.000335338							down	down	down	down	-31.7383	-4.98815	31.7383	-13.4561	-3.75019	13.4561	-16.8113	-4.07136	16.8113	-13.3419	-3.73789	13.3419	Nol3	ARC|B430311C09Rik|MYC|NOP|Nop30	78688	ENSMUSG00000014776	GO:0005515|GO:0005622|GO:0005634|GO:0005739|GO:0006397|GO:0008380|GO:0016528|GO:0042802|GO:0042981|GO:0043066|GO:0043154	chr8	MGI:1925938	nucleolar protein 3 (apoptosis repressor with CARD domain)	105281939	protein-coding		105276447	+
277978	0.00104762	0.000644572	0.00171379	0.00260723	0.00403263	0.000774519							down	down	down	down	-9.30189	-3.21752	9.30189	-12.7407	-3.67137	12.7407	-9.1152	-3.18827	9.1152	-22.1518	-4.46935	22.1518	0.00104762	0.000644572	0.00171379	0.00260723	0.00403263	0.000774519							down	down	down	down	-9.30189	-3.21752	9.30189	-12.7407	-3.67137	12.7407	-9.1152	-3.18827	9.1152	-22.1518	-4.46935	22.1518	0.00104762	0.000644572	0.00171379	0.00260723	0.00403263	0.000774519							down	down	down	down	-9.30189	-3.21752	9.30189	-12.7407	-3.67137	12.7407	-9.1152	-3.18827	9.1152	-22.1518	-4.46935	22.1518	0.00104762	0.000644572	0.00171379	0.00260723	0.00403263	0.000774519							down	down	down	down	-9.30189	-3.21752	9.30189	-12.7407	-3.67137	12.7407	-9.1152	-3.18827	9.1152	-22.1518	-4.46935	22.1518	Exoc3l	C730015A04Rik|Exoc3l1	277978	ENSMUSG00000043251	GO:0000145|GO:0005515|GO:0006887|GO:0030072|GO:0030141|GO:0031410	chr8	MGI:3041195	exocyst complex component 3-like	105296098	protein-coding	211446|21928|74190	105289924	-
234683	0.00255354	0.00167888	0.00520662	0.00377886	0.00206936	0.0034102							down	down	down	down	-16.635	-4.05615	16.635	-9.99013	-3.3205	9.99013	-6.8203	-2.76984	6.8203	-12.3765	-3.62953	12.3765	0.00255354	0.00167888	0.00520662	0.00377886	0.00206936	0.0034102							down	down	down	down	-16.635	-4.05615	16.635	-9.99013	-3.3205	9.99013	-6.8203	-2.76984	6.8203	-12.3765	-3.62953	12.3765	0.00255354	0.00167888	0.00520662	0.00377886	0.00206936	0.0034102							down	down	down	down	-16.635	-4.05615	16.635	-9.99013	-3.3205	9.99013	-6.8203	-2.76984	6.8203	-12.3765	-3.62953	12.3765	0.00255354	0.00167888	0.00520662	0.00377886	0.00206936	0.0034102							down	down	down	down	-16.635	-4.05615	16.635	-9.99013	-3.3205	9.99013	-6.8203	-2.76984	6.8203	-12.3765	-3.62953	12.3765	Elmo3	9930107J06|BC058752|CED-12|Ced12	234683	ENSMUSG00000014791	GO:0005515|GO:0005543|GO:0005575|GO:0005737|GO:0005856|GO:0006909|GO:0006915|GO:0008150|GO:0017124	chr8	MGI:2679007	engulfment and cell motility 3	105310623	protein-coding	140579|140580	105305601	+
234686	8.67506e-10	4.84453e-11	0.000151074	0.000180843	0.000176663	0.000196252							up	up	up	up	3.60487	1.84995	3.60487	3.62712	1.85883	3.62712	4.25405	2.08884	4.25405	4.02865	2.0103	4.02865	8.67506e-10	4.84453e-11	0.000151074	0.000180843	0.000176663	0.000196252							up	up	up	up	3.60487	1.84995	3.60487	3.62712	1.85883	3.62712	4.25405	2.08884	4.25405	4.02865	2.0103	4.02865	8.67506e-10	4.84453e-11	0.000151074	0.000180843	0.000176663	0.000196252							up	up	up	up	3.60487	1.84995	3.60487	3.62712	1.85883	3.62712	4.25405	2.08884	4.25405	4.02865	2.0103	4.02865	8.67506e-10	4.84453e-11	0.000151074	0.000180843	0.000176663	0.000196252							up	up	up	up	3.60487	1.84995	3.60487	3.62712	1.85883	3.62712	4.25405	2.08884	4.25405	4.02865	2.0103	4.02865	Fhod1	BC017144|FHOS|FHOS1	234686	ENSMUSG00000014778	GO:0003779|GO:0005634|GO:0005737|GO:0005856|GO:0016043|GO:0030036|GO:0042995|GO:0045944|GO:0051496	chr8	MGI:2679008|Vega:OTTMUSG00000029936	formin homology 2 domain containing 1	105347970	protein-coding	225288	105329160	-
270091	1.44256e-05	5.78524e-06	0.000191554	0.00015497	0.000205488	0.000211941							down	down	down	down	-43.2635	-5.43508	43.2635	-62.918	-5.9754	62.918	-34.1324	-5.09307	34.1324	-19.0524	-4.2519	19.0524	1.44256e-05	5.78524e-06	0.000191554	0.00015497	0.000205488	0.000211941							down	down	down	down	-43.2635	-5.43508	43.2635	-62.918	-5.9754	62.918	-34.1324	-5.09307	34.1324	-19.0524	-4.2519	19.0524	1.44256e-05	5.78524e-06	0.000191554	0.00015497	0.000205488	0.000211941							down	down	down	down	-43.2635	-5.43508	43.2635	-62.918	-5.9754	62.918	-34.1324	-5.09307	34.1324	-19.0524	-4.2519	19.0524	1.44256e-05	5.78524e-06	0.000191554	0.00015497	0.000205488	0.000211941							down	down	down	down	-43.2635	-5.43508	43.2635	-62.918	-5.9754	62.918	-34.1324	-5.09307	34.1324	-19.0524	-4.2519	19.0524	Lrrc36	BC036564	270091	ENSMUSG00000054320	GO:0003674|GO:0005575|GO:0008150	chr8	MGI:2448585|Vega:OTTMUSG00000023050	leucine rich repeat containing 36	105464086	protein-coding	74470	105413622	+
67971	1.05426e-05	4.02636e-06	0.000191443	0.00020024	0.000195479	0.000155767							down	down	down	down	-35.2207	-5.13835	35.2207	-95.7882	-6.58178	95.7882	-57.4017	-5.84302	57.4017	-109.275	-6.77182	109.275	1.05426e-05	4.02636e-06	0.000191443	0.00020024	0.000195479	0.000155767							down	down	down	down	-35.2207	-5.13835	35.2207	-95.7882	-6.58178	95.7882	-57.4017	-5.84302	57.4017	-109.275	-6.77182	109.275	1.05426e-05	4.02636e-06	0.000191443	0.00020024	0.000195479	0.000155767							down	down	down	down	-35.2207	-5.13835	35.2207	-95.7882	-6.58178	95.7882	-57.4017	-5.84302	57.4017	-109.275	-6.77182	109.275	1.05426e-05	4.02636e-06	0.000191443	0.00020024	0.000195479	0.000155767							down	down	down	down	-35.2207	-5.13835	35.2207	-95.7882	-6.58178	95.7882	-57.4017	-5.84302	57.4017	-109.275	-6.77182	109.275	Tppp3	2700055K07Rik|CGI-38|Ceacam9|mmCGM8	67971	ENSMUSG00000014846	GO:0001578|GO:0005509|GO:0005575|GO:0005737|GO:0005856|GO:0005874|GO:0015631	chr8	MGI:1915221|Vega:OTTMUSG00000042173	tubulin polymerization-promoting protein family member 3	105471422	protein-coding	219038|72948	105467492	-
75687	1.11688e-07	1.92983e-08	0.00018085	0.000196256	0.000151074	0.000176685		0.0103528		0.0139834		0.00244841	down	down	down	down	-2.71199	-1.43935	2.71199	-2.21102	-1.14471	2.21102	-2.11121	-1.07807	2.11121	-1.95077	-0.964041	1.95077	1.11688e-07	1.92983e-08	0.00018085	0.000196256	0.000151074	0.000176685		0.0103528		0.0139834		0.00244841	down	down	down	down	-2.71199	-1.43935	2.71199	-2.21102	-1.14471	2.21102	-2.11121	-1.07807	2.11121	-1.95077	-0.964041	1.95077	1.11688e-07	1.92983e-08	0.00018085	0.000196256	0.000151074	0.000176685		0.0103528		0.0139834		0.00244841	down	down	down	down	-2.71199	-1.43935	2.71199	-2.21102	-1.14471	2.21102	-2.11121	-1.07807	2.11121	-1.95077	-0.964041	1.95077	1.11688e-07	1.92983e-08	0.00018085	0.000196256	0.000151074	0.000176685		0.0103528		0.0139834		0.00244841	down	down	down	down	-2.71199	-1.43935	2.71199	-2.21102	-1.14471	2.21102	-2.11121	-1.07807	2.11121	-1.95077	-0.964041	1.95077	Fam65a	2310066E14Rik|AI837433	75687	ENSMUSG00000038604	GO:0003674|GO:0005737|GO:0008150	chr8	MGI:1922937	family with sequence similarity 65, member A	105622218	protein-coding	193385|69553	105605229	+
234695	3.28456e-05	1.4582e-05	0.000206818	0.000168565	0.000217333	0.000243021							down	down	down	down	-61.992	-5.95401	61.992	-147.519	-7.20475	147.519	-46.1846	-5.52934	46.1846	-72.9642	-6.18912	72.9642	3.28456e-05	1.4582e-05	0.000206818	0.000168565	0.000217333	0.000243021							down	down	down	down	-61.992	-5.95401	61.992	-147.519	-7.20475	147.519	-46.1846	-5.52934	46.1846	-72.9642	-6.18912	72.9642	3.28456e-05	1.4582e-05	0.000206818	0.000168565	0.000217333	0.000243021							down	down	down	down	-61.992	-5.95401	61.992	-147.519	-7.20475	147.519	-46.1846	-5.52934	46.1846	-72.9642	-6.18912	72.9642	3.28456e-05	1.4582e-05	0.000206818	0.000168565	0.000217333	0.000243021							down	down	down	down	-61.992	-5.95401	61.992	-147.519	-7.20475	147.519	-46.1846	-5.52934	46.1846	-72.9642	-6.18912	72.9642	Rltpr	CG1399-PB|D130029J02Rik|Gm585	234695	ENSMUSG00000050357	GO:0003674|GO:0005575|GO:0008150	chr8	MGI:2685431	RGD motif, leucine rich repeats, tropomodulin domain and proline-rich containing	105698165	protein-coding	268747|68732	105690906	+
56513	3.44938e-07	7.44998e-08	0.000180888	0.000151082	0.000176676	0.000196257							down	down	down	down	-2.96902	-1.56999	2.96902	-3.54242	-1.82473	3.54242	-3.00763	-1.58863	3.00763	-3.47271	-1.79606	3.47271	3.44938e-07	7.44998e-08	0.000180888	0.000151082	0.000176676	0.000196257							down	down	down	down	-2.96902	-1.56999	2.96902	-3.54242	-1.82473	3.54242	-3.00763	-1.58863	3.00763	-3.47271	-1.79606	3.47271	3.44938e-07	7.44998e-08	0.000180888	0.000151082	0.000176676	0.000196257							down	down	down	down	-2.96902	-1.56999	2.96902	-3.54242	-1.82473	3.54242	-3.00763	-1.58863	3.00763	-3.47271	-1.79606	3.47271	3.44938e-07	7.44998e-08	0.000180888	0.000151082	0.000176676	0.000196257							down	down	down	down	-2.96902	-1.56999	2.96902	-3.54242	-1.82473	3.54242	-3.00763	-1.58863	3.00763	-3.47271	-1.79606	3.47271	Pard6a	0710008C04Rik|2610010A15Rik|PAR6alpha|Par-6|Par6|Par6c|TAX40|Tip-40	56513	ENSMUSG00000005699	GO:0005080|GO:0005515|GO:0005634|GO:0005737|GO:0005886|GO:0005923|GO:0005938|GO:0007049|GO:0016020|GO:0017048|GO:0030010|GO:0030054|GO:0030742|GO:0043025|GO:0043234|GO:0044295|GO:0045177|GO:0045217|GO:0051301|GO:0060341	chr8	MGI:1927223	par-6 (partitioning defective 6,) homolog alpha (C. elegans)	105703494	protein-coding	58220|93737	105701154	+
70575	9.10241e-07	2.3402e-07	0.000196354	0.000151105	0.000176819	0.000181239							down	down	down	down	-3.97569	-1.99121	3.97569	-5.53917	-2.46967	5.53917	-4.81543	-2.26766	4.81543	-4.08873	-2.03165	4.08873	9.10241e-07	2.3402e-07	0.000196354	0.000151105	0.000176819	0.000181239							down	down	down	down	-3.97569	-1.99121	3.97569	-5.53917	-2.46967	5.53917	-4.81543	-2.26766	4.81543	-4.08873	-2.03165	4.08873	9.10241e-07	2.3402e-07	0.000196354	0.000151105	0.000176819	0.000181239							down	down	down	down	-3.97569	-1.99121	3.97569	-5.53917	-2.46967	5.53917	-4.81543	-2.26766	4.81543	-4.08873	-2.03165	4.08873	9.10241e-07	2.3402e-07	0.000196354	0.000151105	0.000176819	0.000181239							down	down	down	down	-3.97569	-1.99121	3.97569	-5.53917	-2.46967	5.53917	-4.81543	-2.26766	4.81543	-4.08873	-2.03165	4.08873	Gfod2	5730466C23Rik	70575	ENSMUSG00000013150	GO:0000166|GO:0003674|GO:0005576|GO:0005578|GO:0016491|GO:0030198|GO:0031012|GO:0055114	chr8	MGI:1917825|Vega:OTTMUSG00000032830	glucose-fructose oxidoreductase domain containing 2	105758607	protein-coding	328232	105716113	-
72236	2.81868e-06	8.76821e-07	0.000181251	0.000152153	0.000196798	0.000178068							down	down	down	down	-37.2321	-5.21847	37.2321	-37.2321	-5.21847	37.2321	-33.5643	-5.06885	33.5643	-20.8602	-4.38268	20.8602	2.81868e-06	8.76821e-07	0.000181251	0.000152153	0.000196798	0.000178068							down	down	down	down	-37.2321	-5.21847	37.2321	-37.2321	-5.21847	37.2321	-33.5643	-5.06885	33.5643	-20.8602	-4.38268	20.8602	2.81868e-06	8.76821e-07	0.000181251	0.000152153	0.000196798	0.000178068							down	down	down	down	-37.2321	-5.21847	37.2321	-37.2321	-5.21847	37.2321	-33.5643	-5.06885	33.5643	-20.8602	-4.38268	20.8602	2.81868e-06	8.76821e-07	0.000181251	0.000152153	0.000196798	0.000178068							down	down	down	down	-37.2321	-5.21847	37.2321	-37.2321	-5.21847	37.2321	-33.5643	-5.06885	33.5643	-20.8602	-4.38268	20.8602	Tsnaxip1	1700016K08Rik|TXI1	72236	ENSMUSG00000031893	GO:0005515|GO:0005737|GO:0007275|GO:0007283|GO:0008150|GO:0030154	chr8	MGI:1919486	translin-associated factor X (Tsnax) interacting protein 1	105844676	protein-coding		105827744	+
19171	9.91178e-08	1.66583e-08	0.000180844	0.000196253	0.000151074	0.000176685				0.0804526		0.00619398	up	up	up	up	2.59288	1.37455	2.59288	2.2638	1.17874	2.2638	2.23076	1.15754	2.23076	1.94053	0.956451	1.94053	9.91178e-08	1.66583e-08	0.000180844	0.000196253	0.000151074	0.000176685				0.0804526		0.00619398	up	up	up	up	2.59288	1.37455	2.59288	2.2638	1.17874	2.2638	2.23076	1.15754	2.23076	1.94053	0.956451	1.94053	9.91178e-08	1.66583e-08	0.000180844	0.000196253	0.000151074	0.000176685				0.0804526		0.00619398	up	up	up	up	2.59288	1.37455	2.59288	2.2638	1.17874	2.2638	2.23076	1.15754	2.23076	1.94053	0.956451	1.94053	9.91178e-08	1.66583e-08	0.000180844	0.000196253	0.000151074	0.000176685				0.0804526		0.00619398	up	up	up	up	2.59288	1.37455	2.59288	2.2638	1.17874	2.2638	2.23076	1.15754	2.23076	1.94053	0.956451	1.94053	Psmb10	Mecl-1|Mecl1	19171	ENSMUSG00000031897	GO:0000502|GO:0000902|GO:0004175|GO:0004298|GO:0005634|GO:0005737|GO:0005839|GO:0006508|GO:0008233|GO:0016787|GO:0042098|GO:0051603	chr8	MGI:1096380	proteasome (prosome, macropain) subunit, beta type 10	105938392	protein-coding	19177	105935728	-
16816	2.7319e-07	5.64186e-08	0.000176687	0.000196272	0.000151075	0.000180851		0.0606031					down	down	down	down	-324.955	-8.34409	324.955	-140.62	-7.13566	140.62	-83.9553	-6.39155	83.9553	-140.321	-7.13259	140.321	2.7319e-07	5.64186e-08	0.000176687	0.000196272	0.000151075	0.000180851		0.0606031					down	down	down	down	-324.955	-8.34409	324.955	-140.62	-7.13566	140.62	-83.9553	-6.39155	83.9553	-140.321	-7.13259	140.321	2.7319e-07	5.64186e-08	0.000176687	0.000196272	0.000151075	0.000180851		0.0606031					down	down	down	down	-324.955	-8.34409	324.955	-140.62	-7.13566	140.62	-83.9553	-6.39155	83.9553	-140.321	-7.13259	140.321	2.7319e-07	5.64186e-08	0.000176687	0.000196272	0.000151075	0.000180851		0.0606031					down	down	down	down	-324.955	-8.34409	324.955	-140.62	-7.13566	140.62	-83.9553	-6.39155	83.9553	-140.321	-7.13259	140.321	Lcat	AI046659|D8Wsu61e	16816	ENSMUSG00000035237	GO:0004607|GO:0004623|GO:0005576|GO:0005615|GO:0006629|GO:0006644|GO:0006656|GO:0008202|GO:0008203|GO:0008374|GO:0016740|GO:0016746|GO:0030301|GO:0034186|GO:0034364|GO:0034372|GO:0034375|GO:0034435|GO:0042157|GO:0042158|GO:0042632|GO:0043691|GO:0046688|GO:0051384|GO:0090107	chr8	MGI:96755|Vega:OTTMUSG00000031021	lecithin cholesterol acyltransferase	105943402	protein-coding	192654	105939551	-
20498	1.7552e-08	2.09604e-09	0.000176663	0.000151074	0.000196252	0.000180843							down	down	down	down	-3.76021	-1.91081	3.76021	-3.86577	-1.95076	3.86577	-3.38923	-1.76096	3.38923	-3.541	-1.82416	3.541	1.7552e-08	2.09604e-09	0.000176663	0.000151074	0.000196252	0.000180843							down	down	down	down	-3.76021	-1.91081	3.76021	-3.86577	-1.95076	3.86577	-3.38923	-1.76096	3.38923	-3.541	-1.82416	3.541	1.7552e-08	2.09604e-09	0.000176663	0.000151074	0.000196252	0.000180843							down	down	down	down	-3.76021	-1.91081	3.76021	-3.86577	-1.95076	3.86577	-3.38923	-1.76096	3.38923	-3.541	-1.82416	3.541	1.7552e-08	2.09604e-09	0.000176663	0.000151074	0.000196252	0.000180843							down	down	down	down	-3.76021	-1.91081	3.76021	-3.86577	-1.95076	3.86577	-3.38923	-1.76096	3.38923	-3.541	-1.82416	3.541	Slc12a4	AW546649|KCC1|RBCKCC1	20498	ENSMUSG00000017765	GO:0005215|GO:0006810|GO:0006811|GO:0006813|GO:0015293|GO:0015377|GO:0015379|GO:0016020|GO:0016021|GO:0055085	chr8	MGI:1309465|Vega:OTTMUSG00000031019	solute carrier family 12, member 4	105966115	protein-coding	107723|171286|20495|20496|20497|20499|57138|83704	105943590	-
319446																																																									0.0384755	0.0305655			0.0318288			0.0312942		0.0420227		0.0159382	up	up	up	down	6.84324	2.77468	6.84324	1.30793	0.387286	1.30793	1.58698	0.666288	1.58698	-1.42998	-0.515999	1.42998																													Dpep2	F630103D06Rik|MBD-2	319446	ENSMUSG00000053687	GO:0005575|GO:0006508|GO:0008152|GO:0008233|GO:0008235|GO:0008237|GO:0008238|GO:0008239|GO:0016020|GO:0016787|GO:0016805|GO:0031225|GO:0046872	chr8	MGI:2442042|Vega:OTTMUSG00000031193	dipeptidase 2	105996423	protein-coding	13479|71854	105985057	-
192654	1.95162e-11	2.61412e-13	0.000176663	0.000180843	0.000151074	0.000196252							up	up	up	up	4.95078	2.30765	4.95078	4.83373	2.27314	4.83373	4.79026	2.26011	4.79026	4.92271	2.29945	4.92271	1.95162e-11	2.61412e-13	0.000176663	0.000180843	0.000151074	0.000196252							up	up	up	up	4.95078	2.30765	4.95078	4.83373	2.27314	4.83373	4.79026	2.26011	4.79026	4.92271	2.29945	4.92271	1.95162e-11	2.61412e-13	0.000176663	0.000180843	0.000151074	0.000196252							up	up	up	up	4.95078	2.30765	4.95078	4.83373	2.27314	4.83373	4.79026	2.26011	4.79026	4.92271	2.29945	4.92271	1.95162e-11	2.61412e-13	0.000176663	0.000180843	0.000151074	0.000196252							up	up	up	up	4.95078	2.30765	4.95078	4.83373	2.27314	4.83373	4.79026	2.26011	4.79026	4.92271	2.29945	4.92271	Pla2g15	ACS|C87498|LLPL|Lpla2|Lypla3	192654	ENSMUSG00000031903	GO:0004622|GO:0005576|GO:0005739|GO:0005764|GO:0006629|GO:0006631|GO:0006672|GO:0008374|GO:0016740|GO:0016746|GO:0016787|GO:0043231|GO:0046470|GO:0047499	chr8	MGI:2178076	phospholipase A2, group XV	106164715	protein-coding	16816	106150399	+
58994	2.01626e-05	8.45952e-06	0.000178347	0.000188291	0.000193812	0.000217581							down	down	down	down	-8.61355	-3.10661	8.61355	-7.36345	-2.88038	7.36345	-9.91493	-3.3096	9.91493	-8.98928	-3.16821	8.98928	2.01626e-05	8.45952e-06	0.000178347	0.000188291	0.000193812	0.000217581							down	down	down	down	-8.61355	-3.10661	8.61355	-7.36345	-2.88038	7.36345	-9.91493	-3.3096	9.91493	-8.98928	-3.16821	8.98928	2.01626e-05	8.45952e-06	0.000178347	0.000188291	0.000193812	0.000217581							down	down	down	down	-8.61355	-3.10661	8.61355	-7.36345	-2.88038	7.36345	-9.91493	-3.3096	9.91493	-8.98928	-3.16821	8.98928	2.01626e-05	8.45952e-06	0.000178347	0.000188291	0.000193812	0.000217581							down	down	down	down	-8.61355	-3.10661	8.61355	-7.36345	-2.88038	7.36345	-9.91493	-3.3096	9.91493	-8.98928	-3.16821	8.98928	Smpd3	4631433G07Rik|AI427456|AW537966|fro|nSMase2	58994	ENSMUSG00000031906	GO:0000137|GO:0004767|GO:0005794|GO:0005886|GO:0006684|GO:0006950|GO:0007049|GO:0007165|GO:0007275|GO:0008152|GO:0016020|GO:0016787|GO:0030072|GO:0046872	chr8	MGI:1927578	sphingomyelin phosphodiesterase 3, neutral	106337988	protein-coding	100503915	106252548	-
22751	1.70944e-10	5.79839e-12	0.000151074	0.000176663	0.000180843	0.000196252							up	up	up	up	3.65924	1.87155	3.65924	3.207	1.68122	3.207	3.73635	1.90163	3.73635	3.68882	1.88316	3.68882	1.70944e-10	5.79839e-12	0.000151074	0.000176663	0.000180843	0.000196252							up	up	up	up	3.65924	1.87155	3.65924	3.207	1.68122	3.207	3.73635	1.90163	3.73635	3.68882	1.88316	3.68882	1.70944e-10	5.79839e-12	0.000151074	0.000176663	0.000180843	0.000196252							up	up	up	up	3.65924	1.87155	3.65924	3.207	1.68122	3.207	3.73635	1.90163	3.73635	3.68882	1.88316	3.68882	1.70944e-10	5.79839e-12	0.000151074	0.000176663	0.000180843	0.000196252							up	up	up	up	3.65924	1.87155	3.65924	3.207	1.68122	3.207	3.73635	1.90163	3.73635	3.68882	1.88316	3.68882	Zfp90	6430515L01Rik|KRAB17|NK10|Zfp64|Zfp83|mKIAA1954	22751	ENSMUSG00000031907	GO:0000122|GO:0001078|GO:0003676|GO:0003677|GO:0005515|GO:0005622|GO:0005634|GO:0006351|GO:0006355|GO:0008270|GO:0043392|GO:0045892|GO:0045893|GO:0046872	chr8	MGI:104786	zinc finger protein 90	106425889	protein-coding	170740|213011|21408|214779|223669|224585|22690|22776|230162|233058|239546|243833|27274|30944|330463|72723|74352	106415339	+
12560	0.00377421	0.00254984	0.00598197	0.00219483	0.00730983	0.00414342							down	down	down	down	-24.2524	-4.60006	24.2524	-21.3245	-4.41444	21.3245	-31.7052	-4.98665	31.7052	-24.1321	-4.59288	24.1321	0.00377421	0.00254984	0.00598197	0.00219483	0.00730983	0.00414342							down	down	down	down	-24.2524	-4.60006	24.2524	-21.3245	-4.41444	21.3245	-31.7052	-4.98665	31.7052	-24.1321	-4.59288	24.1321	0.00377421	0.00254984	0.00598197	0.00219483	0.00730983	0.00414342							down	down	down	down	-24.2524	-4.60006	24.2524	-21.3245	-4.41444	21.3245	-31.7052	-4.98665	31.7052	-24.1321	-4.59288	24.1321	0.00377421	0.00254984	0.00598197	0.00219483	0.00730983	0.00414342							down	down	down	down	-24.2524	-4.60006	24.2524	-21.3245	-4.41444	21.3245	-31.7052	-4.98665	31.7052	-24.1321	-4.59288	24.1321	Cdh3	AI385538|Cadp|P-cadherin|Pcad	12560	ENSMUSG00000061048	GO:0005509|GO:0005737|GO:0005886|GO:0005913|GO:0007155|GO:0007156|GO:0016020|GO:0016021|GO:0016337	chr8	MGI:88356	cadherin 3	106556911	protein-coding	104010|12550|12552|12554|12555|12558|12561|12562|12563|12564|12565|13505|13506|13507|13510|13511|13512|16769|211924|215654|225256|227485|23836|239096|241201|320865|320873|381409	106510852	+
12550	3.90515e-06	1.28272e-06	0.000152673	0.000197583	0.000196725	0.000181924				0.0921597		0.0670868	down	down	down	down	-23.8042	-4.57314	23.8042	-78.0883	-6.28703	78.0883	-87.9111	-6.45797	87.9111	-67.0005	-6.0661	67.0005	3.90515e-06	1.28272e-06	0.000152673	0.000197583	0.000196725	0.000181924				0.0921597		0.0670868	down	down	down	down	-23.8042	-4.57314	23.8042	-78.0883	-6.28703	78.0883	-87.9111	-6.45797	87.9111	-67.0005	-6.0661	67.0005	3.90515e-06	1.28272e-06	0.000152673	0.000197583	0.000196725	0.000181924				0.0921597		0.0670868	down	down	down	down	-23.8042	-4.57314	23.8042	-78.0883	-6.28703	78.0883	-87.9111	-6.45797	87.9111	-67.0005	-6.0661	67.0005	3.90515e-06	1.28272e-06	0.000152673	0.000197583	0.000196725	0.000181924				0.0921597		0.0670868	down	down	down	down	-23.8042	-4.57314	23.8042	-78.0883	-6.28703	78.0883	-87.9111	-6.45797	87.9111	-67.0005	-6.0661	67.0005	Cdh1	AA960649|E-cad|Ecad|L-CAM|UVO|Um	12550	ENSMUSG00000000303	GO:0001701|GO:0001829|GO:0005509|GO:0005515|GO:0005737|GO:0005768|GO:0005794|GO:0005802|GO:0005886|GO:0005911|GO:0005912|GO:0005913|GO:0005925|GO:0007155|GO:0007156|GO:0007416|GO:0007605|GO:0008013|GO:0009898|GO:0009986|GO:0015629|GO:0016020|GO:0016021|GO:0016235|GO:0016323|GO:0016328|GO:0016337|GO:0016342|GO:0019538|GO:0019903|GO:0019904|GO:0022408|GO:0030054|GO:0030506|GO:0032794|GO:0032880|GO:0033268|GO:0033561|GO:0042993|GO:0043219|GO:0043220|GO:0043281|GO:0043296|GO:0045177|GO:0045295|GO:0045893|GO:0048471|GO:0051260|GO:0060662|GO:0060693|GO:0070830|GO:0071230|GO:0071285|GO:0071681|GO:0072659|GO:0090102|GO:2000008	chr8	MGI:88354|Vega:OTTMUSG00000020588	cadherin 1	106670246	protein-coding	104010|12552|12554|12555|12558|12560|12561|12562|12563|12564|12565|13505|13506|13507|13510|13511|13512|16769|211924|215654|225256|227485|23836|239096|241201|320865|320873|381409	106603368	+
66427	2.44127e-10	9.79373e-12	0.000151074	0.000180843	0.000176663	0.000196252							down	down	down	down	-2.28426	-1.19173	2.28426	-2.33851	-1.22559	2.33851	-2.4134	-1.27106	2.4134	-2.35716	-1.23705	2.35716	2.44127e-10	9.79373e-12	0.000151074	0.000180843	0.000176663	0.000196252							down	down	down	down	-2.28426	-1.19173	2.28426	-2.33851	-1.22559	2.33851	-2.4134	-1.27106	2.4134	-2.35716	-1.23705	2.35716	2.44127e-10	9.79373e-12	0.000151074	0.000180843	0.000176663	0.000196252							down	down	down	down	-2.28426	-1.19173	2.28426	-2.33851	-1.22559	2.33851	-2.4134	-1.27106	2.4134	-2.35716	-1.23705	2.35716	2.44127e-10	9.79373e-12	0.000151074	0.000180843	0.000176663	0.000196252							down	down	down	down	-2.28426	-1.19173	2.28426	-2.33851	-1.22559	2.33851	-2.4134	-1.27106	2.4134	-2.35716	-1.23705	2.35716	Cyb5b	1810044O22Rik|AU015618|Cyb5m	66427	ENSMUSG00000031924	GO:0005739|GO:0005741|GO:0005743|GO:0006810|GO:0008047|GO:0016020|GO:0016021|GO:0020037|GO:0022900|GO:0043085|GO:0043231|GO:0046872	chr8	MGI:1913677	cytochrome b5 type B	107187470	protein-coding	109672	107150661	+
18104	1.99036e-05	8.3376e-06	0.000185999	0.000209842	0.000198905	0.000173083							down	down	down	down	-54.3283	-5.76363	54.3283	-74.6968	-6.22297	74.6968	-47.5068	-5.57006	47.5068	-86.4267	-6.4334	86.4267	1.99036e-05	8.3376e-06	0.000185999	0.000209842	0.000198905	0.000173083							down	down	down	down	-54.3283	-5.76363	54.3283	-74.6968	-6.22297	74.6968	-47.5068	-5.57006	47.5068	-86.4267	-6.4334	86.4267	1.99036e-05	8.3376e-06	0.000185999	0.000209842	0.000198905	0.000173083							down	down	down	down	-54.3283	-5.76363	54.3283	-74.6968	-6.22297	74.6968	-47.5068	-5.57006	47.5068	-86.4267	-6.4334	86.4267	1.99036e-05	8.3376e-06	0.000185999	0.000209842	0.000198905	0.000173083							down	down	down	down	-54.3283	-5.76363	54.3283	-74.6968	-6.22297	74.6968	-47.5068	-5.57006	47.5068	-86.4267	-6.4334	86.4267	Nqo1	AV001255|Dia4|Dtd|Nmo-1|Nmo1|Nmor1|Ox-1|Ox1|Qr1	18104	ENSMUSG00000003849	GO:0003955|GO:0004784|GO:0005737|GO:0005829|GO:0006801|GO:0006979|GO:0016491|GO:0043025|GO:0043086|GO:0043525|GO:0055114	chr8	MGI:103187|Vega:OTTMUSG00000022884	NAD(P)H dehydrogenase, quinone 1	107403205	protein-coding	18105	107388225	-
11906	4.85964e-09	4.20029e-10	0.000196252	0.000176663	0.000180843	0.000151074							up	up	up	up	4.83038	2.27214	4.83038	4.80432	2.26433	4.80432	5.44641	2.4453	5.44641	5.47861	2.45381	5.47861	4.85964e-09	4.20029e-10	0.000196252	0.000176663	0.000180843	0.000151074							up	up	up	up	4.83038	2.27214	4.83038	4.80432	2.26433	4.80432	5.44641	2.4453	5.44641	5.47861	2.45381	5.47861	4.85964e-09	4.20029e-10	0.000196252	0.000176663	0.000180843	0.000151074							up	up	up	up	4.83038	2.27214	4.83038	4.80432	2.26433	4.80432	5.44641	2.4453	5.44641	5.47861	2.45381	5.47861	4.85964e-09	4.20029e-10	0.000196252	0.000176663	0.000180843	0.000151074							up	up	up	up	4.83038	2.27214	4.83038	4.80432	2.26433	4.80432	5.44641	2.4453	5.44641	5.47861	2.45381	5.47861	Zfhx3	A230102L03Rik|Atbf1|WBP9|mKIAA4228	11906	ENSMUSG00000038872	GO:0000122|GO:0003677|GO:0005634|GO:0005667|GO:0005737|GO:0005739|GO:0019899|GO:0044212|GO:0045662|GO:0045663|GO:0045892	chr8	MGI:99948|Vega:OTTMUSG00000041077	zinc finger homeobox 3	108961636	protein-coding	239102|80892	108714644	+
15439																													0.0104043	0.00753663		0.0185538	0.0141525	0.0130866							up	up	up	up	3.56837	1.83527	3.56837	4.11851	2.04212	4.11851	1.80038	0.848301	1.80038	4.06978	2.02495	4.06978	0.0104043	0.00753663		0.0185538	0.0141525	0.0130866							up	up	up	up	3.56837	1.83527	3.56837	4.11851	2.04212	4.11851	1.80038	0.848301	1.80038	4.06978	2.02495	4.06978	0.0104043	0.00753663		0.0185538	0.0141525	0.0130866							up	up	up	up	3.56837	1.83527	3.56837	4.11851	2.04212	4.11851	1.80038	0.848301	1.80038	4.06978	2.02495	4.06978	Hp	HP-1	15439	ENSMUSG00000031722	GO:0001889|GO:0003824|GO:0004252|GO:0005576|GO:0005615|GO:0005783|GO:0005794|GO:0006508|GO:0010942|GO:0030492|GO:0031838|GO:0042542|GO:0042803|GO:0051354|GO:2000296	chr8	MGI:96211	haptoglobin	109579172	protein-coding	14058|14061|14068|14071|17174|17175|19123|210622|232371|317677|50908|50909|66901	109575128	-
73608	2.50578e-06	7.6379e-07	0.00019694	0.000151999	0.000181511	0.000176933							down	down	down	down	-14.424	-3.8504	14.424	-17.2494	-4.10848	17.2494	-16.2759	-4.02467	16.2759	-13.6676	-3.77269	13.6676	2.50578e-06	7.6379e-07	0.00019694	0.000151999	0.000181511	0.000176933							down	down	down	down	-14.424	-3.8504	14.424	-17.2494	-4.10848	17.2494	-16.2759	-4.02467	16.2759	-13.6676	-3.77269	13.6676	2.50578e-06	7.6379e-07	0.00019694	0.000151999	0.000181511	0.000176933							down	down	down	down	-14.424	-3.8504	14.424	-17.2494	-4.10848	17.2494	-16.2759	-4.02467	16.2759	-13.6676	-3.77269	13.6676	2.50578e-06	7.6379e-07	0.00019694	0.000151999	0.000181511	0.000176933							down	down	down	down	-14.424	-3.8504	14.424	-17.2494	-4.10848	17.2494	-16.2759	-4.02467	16.2759	-13.6676	-3.77269	13.6676	Marveld3	1810006A16Rik|AI642133|Marvd3|Mrvldc3	73608	ENSMUSG00000001672	GO:0003674|GO:0005923|GO:0016020|GO:0016021|GO:0030054|GO:0045216	chr8	MGI:1920858|Vega:OTTMUSG00000027477	MARVEL (membrane-associating) domain containing 3	109962205	protein-coding		109947909	-
234724																													0.000588248	0.000346418		0.023184	0.0180302	0.0404638	0.0220317	0.0189295	0.0272802	0.000456828		0.000443702	down	up	down	up	-5.37675	-2.42673	5.37675	3.89128	1.96024	3.89128	-1.30655	-0.385758	1.30655	4.28395	2.09894	4.28395	0.000588248	0.000346418		0.023184	0.0180302	0.0404638	0.0220317	0.0189295	0.0272802	0.000456828		0.000443702	down	up	down	up	-5.37675	-2.42673	5.37675	3.89128	1.96024	3.89128	-1.30655	-0.385758	1.30655	4.28395	2.09894	4.28395	0.000588248	0.000346418		0.023184	0.0180302	0.0404638	0.0220317	0.0189295	0.0272802	0.000456828		0.000443702	down	up	down	up	-5.37675	-2.42673	5.37675	3.89128	1.96024	3.89128	-1.30655	-0.385758	1.30655	4.28395	2.09894	4.28395	Tat		234724	ENSMUSG00000001670	GO:0003824|GO:0004838|GO:0005739|GO:0006103|GO:0006520|GO:0006536|GO:0006559|GO:0006572|GO:0006979|GO:0008483|GO:0009058|GO:0009072|GO:0009074|GO:0014070|GO:0016597|GO:0016740|GO:0016847|GO:0030170|GO:0042218|GO:0046689|GO:0051384|GO:0080130	chr8	MGI:98487|Vega:OTTMUSG00000026257	tyrosine aminotransferase	109999804	protein-coding	229905|70266	109990436	+
234725	0.000464164	0.000267623	0.000412736	0.00077286	0.000551143	0.00127401							down	down	down	down	-83.0071	-6.37516	83.0071	-44.1911	-5.46568	44.1911	-42.1314	-5.39682	42.1314	-44.8953	-5.48849	44.8953	0.000464164	0.000267623	0.000412736	0.00077286	0.000551143	0.00127401							down	down	down	down	-83.0071	-6.37516	83.0071	-44.1911	-5.46568	44.1911	-42.1314	-5.39682	42.1314	-44.8953	-5.48849	44.8953	0.000464164	0.000267623	0.000412736	0.00077286	0.000551143	0.00127401							down	down	down	down	-83.0071	-6.37516	83.0071	-44.1911	-5.46568	44.1911	-42.1314	-5.39682	42.1314	-44.8953	-5.48849	44.8953	0.000464164	0.000267623	0.000412736	0.00077286	0.000551143	0.00127401							down	down	down	down	-83.0071	-6.37516	83.0071	-44.1911	-5.46568	44.1911	-42.1314	-5.39682	42.1314	-44.8953	-5.48849	44.8953	Zfp612	B230354B21Rik	234725	ENSMUSG00000044676	GO:0003674|GO:0005575|GO:0008150|GO:0046872	chr8	MGI:2443465	zinc finger protein 612	110092752	protein-coding	193043|22646|22678|22694|382118|78834	110079734	+
12308	2.10611e-05	8.88846e-06	0.000197653	0.000157651	0.000196646	0.000219375							down	down	down	down	-129.815	-7.02032	129.815	-294.057	-8.19995	294.057	-78.7798	-6.29975	78.7798	-149.217	-7.22126	149.217	2.10611e-05	8.88846e-06	0.000197653	0.000157651	0.000196646	0.000219375							down	down	down	down	-129.815	-7.02032	129.815	-294.057	-8.19995	294.057	-78.7798	-6.29975	78.7798	-149.217	-7.22126	149.217	2.10611e-05	8.88846e-06	0.000197653	0.000157651	0.000196646	0.000219375							down	down	down	down	-129.815	-7.02032	129.815	-294.057	-8.19995	294.057	-78.7798	-6.29975	78.7798	-149.217	-7.22126	149.217	2.10611e-05	8.88846e-06	0.000197653	0.000157651	0.000196646	0.000219375							down	down	down	down	-129.815	-7.02032	129.815	-294.057	-8.19995	294.057	-78.7798	-6.29975	78.7798	-149.217	-7.22126	149.217	Calb2	CR	12308	ENSMUSG00000003657	GO:0005509|GO:0005737|GO:0005921	chr8	MGI:101914	calbindin 2	110168206	protein-coding	12307|214189	110142538	-
244653	1.78636e-05	7.34021e-06	0.000192686	0.000208581	0.000157682	0.000402285			0.0617411		0.0741281	0.0406752	down	down	down	down	-83.9863	-6.39208	83.9863	-59.3743	-5.89177	59.3743	-48.2107	-5.59128	48.2107	-15.398	-3.94467	15.398	1.78636e-05	7.34021e-06	0.000192686	0.000208581	0.000157682	0.000402285			0.0617411		0.0741281	0.0406752	down	down	down	down	-83.9863	-6.39208	83.9863	-59.3743	-5.89177	59.3743	-48.2107	-5.59128	48.2107	-15.398	-3.94467	15.398	1.78636e-05	7.34021e-06	0.000192686	0.000208581	0.000157682	0.000402285			0.0617411		0.0741281	0.0406752	down	down	down	down	-83.9863	-6.39208	83.9863	-59.3743	-5.89177	59.3743	-48.2107	-5.59128	48.2107	-15.398	-3.94467	15.398	1.78636e-05	7.34021e-06	0.000192686	0.000208581	0.000157682	0.000402285			0.0617411		0.0741281	0.0406752	down	down	down	down	-83.9863	-6.39208	83.9863	-59.3743	-5.89177	59.3743	-48.2107	-5.59128	48.2107	-15.398	-3.94467	15.398	Hydin	1700034M11Rik|4930545D19Rik|4932703P14|A830061H17|AC069308.21gm4|hy-3|hy3|hyrh	244653	ENSMUSG00000059854	GO:0002064|GO:0003341|GO:0003674|GO:0005575|GO:0007275|GO:0007420|GO:0021591|GO:0042384|GO:0060438	chr8	MGI:2389007	HYDIN, axonemal central pair apparatus protein	110610253	protein-coding		110266977	+
244654	9.79936e-08	1.64237e-08	0.000176665	0.000151075	0.000180843	0.000196252							down	down	down	down	-95.1309	-6.57184	95.1309	-104.687	-6.70993	104.687	-49.9876	-5.6435	49.9876	-100.933	-6.65725	100.933	9.79936e-08	1.64237e-08	0.000176665	0.000151075	0.000180843	0.000196252							down	down	down	down	-95.1309	-6.57184	95.1309	-104.687	-6.70993	104.687	-49.9876	-5.6435	49.9876	-100.933	-6.65725	100.933	9.79936e-08	1.64237e-08	0.000176665	0.000151075	0.000180843	0.000196252							down	down	down	down	-95.1309	-6.57184	95.1309	-104.687	-6.70993	104.687	-49.9876	-5.6435	49.9876	-100.933	-6.65725	100.933	9.79936e-08	1.64237e-08	0.000176665	0.000151075	0.000180843	0.000196252							down	down	down	down	-95.1309	-6.57184	95.1309	-104.687	-6.70993	104.687	-49.9876	-5.6435	49.9876	-100.933	-6.65725	100.933	Mtss1l	ABBA	244654	ENSMUSG00000033763	GO:0003779|GO:0007165|GO:0008093|GO:0017124|GO:0046847	chr8	MGI:3039591|Vega:OTTMUSG00000027473	metastasis suppressor 1-like	110741400	protein-coding	211401	110721484	+
76527	9.2739e-06	3.47875e-06	0.000209143	0.000151627	0.000202456	0.000213358	0.0856739			0.0326294	0.0424397		down	down	down	down	-28.1277	-4.81392	28.1277	-163.12	-7.34979	163.12	-57.8877	-5.85518	57.8877	-35.8257	-5.16292	35.8257	9.2739e-06	3.47875e-06	0.000209143	0.000151627	0.000202456	0.000213358	0.0856739			0.0326294	0.0424397		down	down	down	down	-28.1277	-4.81392	28.1277	-163.12	-7.34979	163.12	-57.8877	-5.85518	57.8877	-35.8257	-5.16292	35.8257	9.2739e-06	3.47875e-06	0.000209143	0.000151627	0.000202456	0.000213358	0.0856739			0.0326294	0.0424397		down	down	down	down	-28.1277	-4.81392	28.1277	-163.12	-7.34979	163.12	-57.8877	-5.85518	57.8877	-35.8257	-5.16292	35.8257	9.2739e-06	3.47875e-06	0.000209143	0.000151627	0.000202456	0.000213358	0.0856739			0.0326294	0.0424397		down	down	down	down	-28.1277	-4.81392	28.1277	-163.12	-7.34979	163.12	-57.8877	-5.85518	57.8877	-35.8257	-5.16292	35.8257	Il34	2010004A03Rik|AI593503	76527	ENSMUSG00000031750	GO:0001934|GO:0005125|GO:0005157|GO:0005576|GO:0005615|GO:0006954|GO:0008083|GO:0008284|GO:0045087	chr8	MGI:1923777|Vega:OTTMUSG00000027476	interleukin 34	110805903	protein-coding		110741829	-
353287	1.6681e-08	1.97617e-09	0.000176663	0.000151074	0.000196252	0.000180843							down	down	down	down	-10.3629	-3.37335	10.3629	-10.3629	-3.37335	10.3629	-10.3005	-3.36464	10.3005	-10.3629	-3.37335	10.3629	1.6681e-08	1.97617e-09	0.000176663	0.000151074	0.000196252	0.000180843							down	down	down	down	-10.3629	-3.37335	10.3629	-10.3629	-3.37335	10.3629	-10.3005	-3.36464	10.3005	-10.3629	-3.37335	10.3629	1.6681e-08	1.97617e-09	0.000176663	0.000151074	0.000196252	0.000180843							down	down	down	down	-10.3629	-3.37335	10.3629	-10.3629	-3.37335	10.3629	-10.3005	-3.36464	10.3005	-10.3629	-3.37335	10.3629	1.6681e-08	1.97617e-09	0.000176663	0.000151074	0.000196252	0.000180843							down	down	down	down	-10.3629	-3.37335	10.3629	-10.3629	-3.37335	10.3629	-10.3005	-3.36464	10.3005	-10.3629	-3.37335	10.3629	Clec18a	Mrcl	353287	ENSMUSG00000033633	GO:0005575|GO:0005576|GO:0008150|GO:0030246	chr8	MGI:2672935	C-type lectin domain family 18, member A	111081708	protein-coding	100043899|11571|11572|22024|67537|69286|73690|74116|78081|78892|83691|94227	111069497	-
319518																																																									2.14803e-05	9.10542e-06			0.000178076			0.000185222		0.000154201		0.0001992	down	up	up	up	-2.069	-1.04893	2.069	1.09183	0.126743	1.09183	1.00201	0.00290182	1.00201	1.06197	0.086749	1.06197																													Pdpr	4930402E16Rik|AU018056|mKIAA1990	319518	ENSMUSG00000033624	GO:0003674|GO:0004047|GO:0005737|GO:0005739|GO:0006546|GO:0016491|GO:0055114	chr8	MGI:2442188|Vega:OTTMUSG00000031622	pyruvate dehydrogenase phosphatase regulatory subunit	111135144	protein-coding	192166|74129	111094745	+
338521	1.27633e-07	2.27182e-08	0.000177425	0.000151075	0.000180843	0.000196253	0.00199323	0.0021454	0.00471556				down	down	down	down	-806.534	-9.65559	806.534	-1337.25	-10.3851	1337.25	-87.9776	-6.45906	87.9776	-841.35	-9.71656	841.35	1.27633e-07	2.27182e-08	0.000177425	0.000151075	0.000180843	0.000196253	0.00199323	0.0021454	0.00471556				down	down	down	down	-806.534	-9.65559	806.534	-1337.25	-10.3851	1337.25	-87.9776	-6.45906	87.9776	-841.35	-9.71656	841.35	1.27633e-07	2.27182e-08	0.000177425	0.000151075	0.000180843	0.000196253	0.00199323	0.0021454	0.00471556				down	down	down	down	-806.534	-9.65559	806.534	-1337.25	-10.3851	1337.25	-87.9776	-6.45906	87.9776	-841.35	-9.71656	841.35	1.27633e-07	2.27182e-08	0.000177425	0.000151075	0.000180843	0.000196253	0.00199323	0.0021454	0.00471556				down	down	down	down	-806.534	-9.65559	806.534	-1337.25	-10.3851	1337.25	-87.9776	-6.45906	87.9776	-841.35	-9.71656	841.35	Fa2h	FAAH|Faxdc1|G630055L08Rik	338521	ENSMUSG00000033579	GO:0001949|GO:0005506|GO:0005783|GO:0006631|GO:0006633|GO:0006665|GO:0006810|GO:0008610|GO:0016020|GO:0016021|GO:0016491|GO:0020037|GO:0022900|GO:0030258|GO:0032286|GO:0032287|GO:0042127|GO:0042634|GO:0043231|GO:0046872|GO:0055114|GO:0080132	chr8	MGI:2443327|Vega:OTTMUSG00000027478	fatty acid 2-hydroxylase	111393821	protein-coding		111345138	-
52815	6.46005e-05	3.08882e-05	0.000291753	0.000215544	0.000199337	0.000275144							down	down	down	down	-9.23272	-3.20676	9.23272	-6.3453	-2.66569	6.3453	-7.34041	-2.87586	7.34041	-6.61316	-2.72534	6.61316	6.46005e-05	3.08882e-05	0.000291753	0.000215544	0.000199337	0.000275144							down	down	down	down	-9.23272	-3.20676	9.23272	-6.3453	-2.66569	6.3453	-7.34041	-2.87586	7.34041	-6.61316	-2.72534	6.61316	6.46005e-05	3.08882e-05	0.000291753	0.000215544	0.000199337	0.000275144							down	down	down	down	-9.23272	-3.20676	9.23272	-6.3453	-2.66569	6.3453	-7.34041	-2.87586	7.34041	-6.61316	-2.72534	6.61316	6.46005e-05	3.08882e-05	0.000291753	0.000215544	0.000199337	0.000275144							down	down	down	down	-9.23272	-3.20676	9.23272	-6.3453	-2.66569	6.3453	-7.34041	-2.87586	7.34041	-6.61316	-2.72534	6.61316	Ldhd	4733401P21Rik|D8Bwg1320e	52815	ENSMUSG00000031958	GO:0003824|GO:0004458|GO:0005515|GO:0005739|GO:0005743|GO:0006754|GO:0008720|GO:0008762|GO:0016491|GO:0016614|GO:0050660|GO:0055114	chr8	MGI:106428|Vega:OTTMUSG00000038174	lactate dehydrogenase D	111630322	protein-coding	228061	111626271	-
12927	9.10281e-06	3.40552e-06	0.000205491	0.000153907	0.000198109	0.000186556		0.0886569					down	down	down	down	-324.074	-8.34018	324.074	-349.369	-8.44861	349.369	-64.0069	-6.00016	64.0069	-166.712	-7.38122	166.712	9.10281e-06	3.40552e-06	0.000205491	0.000153907	0.000198109	0.000186556		0.0886569					down	down	down	down	-324.074	-8.34018	324.074	-349.369	-8.44861	349.369	-64.0069	-6.00016	64.0069	-166.712	-7.38122	166.712	9.10281e-06	3.40552e-06	0.000205491	0.000153907	0.000198109	0.000186556		0.0886569					down	down	down	down	-324.074	-8.34018	324.074	-349.369	-8.44861	349.369	-64.0069	-6.00016	64.0069	-166.712	-7.38122	166.712	9.10281e-06	3.40552e-06	0.000205491	0.000153907	0.000198109	0.000186556		0.0886569					down	down	down	down	-324.074	-8.34018	324.074	-349.369	-8.44861	349.369	-64.0069	-6.00016	64.0069	-166.712	-7.38122	166.712	Bcar1	AI385681|Cas|Crkas	12927	ENSMUSG00000031955	GO:0001726|GO:0005515|GO:0005737|GO:0005886|GO:0005925|GO:0007015|GO:0007155|GO:0007173|GO:0007186|GO:0007229|GO:0008286|GO:0016477|GO:0017124|GO:0019901|GO:0019903|GO:0019904|GO:0030027|GO:0030036|GO:0030054|GO:0030335|GO:0035729|GO:0048008|GO:0048010|GO:0048011|GO:0048012|GO:0050851|GO:0050853|GO:0060326	chr8	MGI:108091	breast cancer anti-estrogen resistance 1	111743849	protein-coding	13644|18003|320664	111710475	-
66817	2.12163e-05	8.98082e-06	0.000214439	0.000233345	0.00015386	0.000243022				0.0657603			down	down	down	down	-3.46011	-1.79082	3.46011	-2.29339	-1.19748	2.29339	-2.58819	-1.37194	2.58819	-2.6698	-1.41673	2.6698	2.12163e-05	8.98082e-06	0.000214439	0.000233345	0.00015386	0.000243022				0.0657603			down	down	down	down	-3.46011	-1.79082	3.46011	-2.29339	-1.19748	2.29339	-2.58819	-1.37194	2.58819	-2.6698	-1.41673	2.6698	2.12163e-05	8.98082e-06	0.000214439	0.000233345	0.00015386	0.000243022				0.0657603			down	down	down	down	-3.46011	-1.79082	3.46011	-2.29339	-1.19748	2.29339	-2.58819	-1.37194	2.58819	-2.6698	-1.41673	2.6698	2.12163e-05	8.98082e-06	0.000214439	0.000233345	0.00015386	0.000243022				0.0657603			down	down	down	down	-3.46011	-1.79082	3.46011	-2.29339	-1.19748	2.29339	-2.58819	-1.37194	2.58819	-2.6698	-1.41673	2.6698	Tmem170	9030409E16Rik|AA403674|D8Bwg1414e|Tmem170a	66817	ENSMUSG00000031953	GO:0003674|GO:0005575|GO:0008150|GO:0016020|GO:0016021	chr8	MGI:106426	transmembrane protein 170	111876675	protein-coding	621976	111864898	-
56773	1.47777e-08	1.683e-09	0.000151074	0.000180843	0.000196252	0.000176663							down	down	down	down	-17.5512	-4.1335	17.5512	-14.7413	-3.88179	14.7413	-17.5512	-4.1335	17.5512	-13.8623	-3.79309	13.8623	1.47777e-08	1.683e-09	0.000151074	0.000180843	0.000196252	0.000176663							down	down	down	down	-17.5512	-4.1335	17.5512	-14.7413	-3.88179	14.7413	-17.5512	-4.1335	17.5512	-13.8623	-3.79309	13.8623	1.47777e-08	1.683e-09	0.000151074	0.000180843	0.000196252	0.000176663							down	down	down	down	-17.5512	-4.1335	17.5512	-14.7413	-3.88179	14.7413	-17.5512	-4.1335	17.5512	-13.8623	-3.79309	13.8623	1.47777e-08	1.683e-09	0.000151074	0.000180843	0.000196252	0.000176663							down	down	down	down	-17.5512	-4.1335	17.5512	-14.7413	-3.88179	14.7413	-17.5512	-4.1335	17.5512	-13.8623	-3.79309	13.8623	Chst5	AI173964|GST-4|Gn6st-3|I-GlcNAc-6-ST	56773	ENSMUSG00000031952	GO:0000139|GO:0001517|GO:0005794|GO:0005975|GO:0006044|GO:0006790|GO:0008146|GO:0016020|GO:0016021|GO:0016740|GO:0018146	chr8	MGI:1931825	carbohydrate (N-acetylglucosamine 6-O) sulfotransferase 5	111910199	protein-coding	26887|53374|54371|60322|76969	111889135	-
234740	1.80212e-05	7.41695e-06	0.000179746	0.000213635	0.000189975	0.00018202							down	down	down	down	-3.8979	-1.9627	3.8979	-3.94788	-1.98108	3.94788	-4.08066	-2.0288	4.08066	-3.68216	-1.88055	3.68216	1.80212e-05	7.41695e-06	0.000179746	0.000213635	0.000189975	0.00018202							down	down	down	down	-3.8979	-1.9627	3.8979	-3.94788	-1.98108	3.94788	-4.08066	-2.0288	4.08066	-3.68216	-1.88055	3.68216	1.80212e-05	7.41695e-06	0.000179746	0.000213635	0.000189975	0.00018202							down	down	down	down	-3.8979	-1.9627	3.8979	-3.94788	-1.98108	3.94788	-4.08066	-2.0288	4.08066	-3.68216	-1.88055	3.68216	1.80212e-05	7.41695e-06	0.000179746	0.000213635	0.000189975	0.00018202							down	down	down	down	-3.8979	-1.9627	3.8979	-3.94788	-1.98108	3.94788	-4.08066	-2.0288	4.08066	-3.68216	-1.88055	3.68216	Tmem231	4932417I16Rik|Gm178	234740	ENSMUSG00000031951	GO:0003674|GO:0005886|GO:0005929|GO:0007224|GO:0016020|GO:0016021|GO:0030030|GO:0035869|GO:0036038|GO:0042384|GO:0042995|GO:0060170	chr8	MGI:2685024	transmembrane protein 231	111933791	protein-coding		111912018	-
170571	4.8009e-08	7.00808e-09	0.000176664	0.000180843	0.000151074	0.000196252	0.0389422		0.0889178				down	down	down	down	-82.7373	-6.37047	82.7373	-80.2122	-6.32575	80.2122	-36.6632	-5.19626	36.6632	-80.7836	-6.33599	80.7836	4.8009e-08	7.00808e-09	0.000176664	0.000180843	0.000151074	0.000196252	0.0389422		0.0889178				down	down	down	down	-82.7373	-6.37047	82.7373	-80.2122	-6.32575	80.2122	-36.6632	-5.19626	36.6632	-80.7836	-6.33599	80.7836	4.8009e-08	7.00808e-09	0.000176664	0.000180843	0.000151074	0.000196252	0.0389422		0.0889178				down	down	down	down	-82.7373	-6.37047	82.7373	-80.2122	-6.32575	80.2122	-36.6632	-5.19626	36.6632	-80.7836	-6.33599	80.7836	4.8009e-08	7.00808e-09	0.000176664	0.000180843	0.000151074	0.000196252	0.0389422		0.0889178				down	down	down	down	-82.7373	-6.37047	82.7373	-80.2122	-6.32575	80.2122	-36.6632	-5.19626	36.6632	-80.7836	-6.33599	80.7836	Cntnap4	Caspr4|E130114F09Rik	170571	ENSMUSG00000031772	GO:0005102|GO:0005515|GO:0007155|GO:0007165|GO:0016020|GO:0016021|GO:0030425	chr8	MGI:2183572|Vega:OTTMUSG00000030975	contactin associated protein-like 4	112882707	protein-coding	18189|18190|18191|238680|241175|53321|620292|636808|66797	112570043	+
208936	0.000831537	0.000503045	0.00103349	0.00202861	0.00120524	0.000857879							down	down	down	down	-7.30909	-2.86969	7.30909	-5.24153	-2.38999	5.24153	-4.99851	-2.3215	4.99851	-7.30909	-2.86969	7.30909	0.000831537	0.000503045	0.00103349	0.00202861	0.00120524	0.000857879							down	down	down	down	-7.30909	-2.86969	7.30909	-5.24153	-2.38999	5.24153	-4.99851	-2.3215	4.99851	-7.30909	-2.86969	7.30909	0.000831537	0.000503045	0.00103349	0.00202861	0.00120524	0.000857879							down	down	down	down	-7.30909	-2.86969	7.30909	-5.24153	-2.38999	5.24153	-4.99851	-2.3215	4.99851	-7.30909	-2.86969	7.30909	0.000831537	0.000503045	0.00103349	0.00202861	0.00120524	0.000857879							down	down	down	down	-7.30909	-2.86969	7.30909	-5.24153	-2.38999	5.24153	-4.99851	-2.3215	4.99851	-7.30909	-2.86969	7.30909	Adamts18	9630038L21|ADAMTS21|E130314N14Rik	208936	ENSMUSG00000053399	GO:0004222|GO:0005575|GO:0005576|GO:0005578|GO:0006508|GO:0008233|GO:0008237|GO:0008270|GO:0016787|GO:0031012|GO:0046872	chr8	MGI:2442600	a disintegrin-like and metallopeptidase (reprolysin type) with thrombospondin type 1 motif, 18	113848839	protein-coding	101401|108153|108154|11504|216725|223838|224697|233332|235130|237360|23794|239337|240322|240913|271127|30806|330119	113698137	-
270097	4.90716e-06	1.6851e-06	0.000205558	0.00015134	0.000199677	0.000197811	0.0155724		0.0762089	0.0378436			down	down	down	down	-114.459	-6.83869	114.459	-819.417	-9.67845	819.417	-66.4488	-6.05417	66.4488	-362.787	-8.50298	362.787	4.90716e-06	1.6851e-06	0.000205558	0.00015134	0.000199677	0.000197811	0.0155724		0.0762089	0.0378436			down	down	down	down	-114.459	-6.83869	114.459	-819.417	-9.67845	819.417	-66.4488	-6.05417	66.4488	-362.787	-8.50298	362.787	4.90716e-06	1.6851e-06	0.000205558	0.00015134	0.000199677	0.000197811	0.0155724		0.0762089	0.0378436			down	down	down	down	-114.459	-6.83869	114.459	-819.417	-9.67845	819.417	-66.4488	-6.05417	66.4488	-362.787	-8.50298	362.787	4.90716e-06	1.6851e-06	0.000205558	0.00015134	0.000199677	0.000197811	0.0155724		0.0762089	0.0378436			down	down	down	down	-114.459	-6.83869	114.459	-819.417	-9.67845	819.417	-66.4488	-6.05417	66.4488	-362.787	-8.50298	362.787	Vat1l	9430073I07|AI427515|mKIAA1576	270097	ENSMUSG00000046844	GO:0000166|GO:0008270|GO:0016491|GO:0055114	chr8	MGI:2142534|Vega:OTTMUSG00000031710	vesicle amine transport protein 1 homolog-like (T. californica)	114374070	protein-coding	12972|225791|226527|26949	114205640	+
80707	3.02538e-05	1.32922e-05	0.000279211	0.000296409	0.000154811	0.000216333							down	down	down	down	-3.58145	-1.84054	3.58145	-2.46095	-1.29921	2.46095	-2.66515	-1.41421	2.66515	-2.4505	-1.29308	2.4505	3.02538e-05	1.32922e-05	0.000279211	0.000296409	0.000154811	0.000216333							down	down	down	down	-3.58145	-1.84054	3.58145	-2.46095	-1.29921	2.46095	-2.66515	-1.41421	2.66515	-2.4505	-1.29308	2.4505	3.02538e-05	1.32922e-05	0.000279211	0.000296409	0.000154811	0.000216333							down	down	down	down	-3.58145	-1.84054	3.58145	-2.46095	-1.29921	2.46095	-2.66515	-1.41421	2.66515	-2.4505	-1.29308	2.4505	3.02538e-05	1.32922e-05	0.000279211	0.000296409	0.000154811	0.000216333							down	down	down	down	-3.58145	-1.84054	3.58145	-2.46095	-1.29921	2.46095	-2.66515	-1.41421	2.66515	-2.4505	-1.29308	2.4505	Wwox	5330426P09Rik|9030416C10Rik|WOX1	80707	ENSMUSG00000004637	GO:0000166|GO:0001105|GO:0001649|GO:0005515|GO:0005634|GO:0005737|GO:0005739|GO:0005794|GO:0005829|GO:0006915|GO:0006917|GO:0008152|GO:0016055|GO:0016491|GO:0019899|GO:0030178|GO:0043065|GO:0045944|GO:0048705|GO:0055114|GO:0071560	chr8	MGI:1931237|Vega:OTTMUSG00000030624	WW domain-containing oxidoreductase	115352712	protein-coding	105014|108841|17252|70451|77974	114439652	+
17132	1.5638e-11	1.78202e-13	0.000151074	0.000196252	0.000180843	0.000176663							up	up	up	up	4.42374	2.14527	4.42374	4.48021	2.16357	4.48021	4.57296	2.19313	4.57296	4.4151	2.14245	4.4151	1.5638e-11	1.78202e-13	0.000151074	0.000196252	0.000180843	0.000176663							up	up	up	up	4.42374	2.14527	4.42374	4.48021	2.16357	4.48021	4.57296	2.19313	4.57296	4.4151	2.14245	4.4151	1.5638e-11	1.78202e-13	0.000151074	0.000196252	0.000180843	0.000176663							up	up	up	up	4.42374	2.14527	4.42374	4.48021	2.16357	4.48021	4.57296	2.19313	4.57296	4.4151	2.14245	4.4151	1.5638e-11	1.78202e-13	0.000151074	0.000196252	0.000180843	0.000176663							up	up	up	up	4.42374	2.14527	4.42374	4.48021	2.16357	4.48021	4.57296	2.19313	4.57296	4.4151	2.14245	4.4151	Maf	2810401A20Rik|A230108G15Rik|AW047063|c-maf	17132	ENSMUSG00000055435	GO:0000122|GO:0000981|GO:0001816|GO:0002088|GO:0003677|GO:0003690|GO:0003700|GO:0005515|GO:0005634|GO:0005737|GO:0006351|GO:0006355|GO:0006366|GO:0010628|GO:0032330|GO:0042803|GO:0043565|GO:0045944|GO:0046982|GO:0048468|GO:0048839|GO:0070306	chr8	MGI:96909|Vega:OTTMUSG00000024922	avian musculoaponeurotic fibrosarcoma (v-maf) AS42 oncogene homolog	115706894	protein-coding	16658|17133|17134|17135|18185|378435	115703253	-
75465	6.48742e-06	2.3157e-06	0.000182951	0.000154089	0.000198707	0.000180342							down	down	down	down	-162.112	-7.34084	162.112	-185.1	-7.53216	185.1	-132.362	-7.04835	132.362	-78.3186	-6.29128	78.3186	6.48742e-06	2.3157e-06	0.000182951	0.000154089	0.000198707	0.000180342							down	down	down	down	-162.112	-7.34084	162.112	-185.1	-7.53216	185.1	-132.362	-7.04835	132.362	-78.3186	-6.29128	78.3186	6.48742e-06	2.3157e-06	0.000182951	0.000154089	0.000198707	0.000180342							down	down	down	down	-162.112	-7.34084	162.112	-185.1	-7.53216	185.1	-132.362	-7.04835	132.362	-78.3186	-6.29128	78.3186	6.48742e-06	2.3157e-06	0.000182951	0.000154089	0.000198707	0.000180342							down	down	down	down	-162.112	-7.34084	162.112	-185.1	-7.53216	185.1	-132.362	-7.04835	132.362	-78.3186	-6.29128	78.3186	Dynlrb2	1700009A04Rik|DNLC2B|Dncl2b	75465	ENSMUSG00000034467	GO:0003774|GO:0005515|GO:0005737|GO:0005856|GO:0005868|GO:0005874|GO:0006810|GO:0008150|GO:0030286	chr8	MGI:1922715	dynein light chain roadblock-type 2	116515915	protein-coding	67068	116505015	+
234776	1.79284e-08	2.15055e-09	0.000176663	0.000151074	0.000180843	0.000196252							up	up	up	up	2.10903	1.07658	2.10903	2.19711	1.13561	2.19711	2.08237	1.05823	2.08237	2.18254	1.12601	2.18254	1.79284e-08	2.15055e-09	0.000176663	0.000151074	0.000180843	0.000196252							up	up	up	up	2.10903	1.07658	2.10903	2.19711	1.13561	2.19711	2.08237	1.05823	2.08237	2.18254	1.12601	2.18254	1.79284e-08	2.15055e-09	0.000176663	0.000151074	0.000180843	0.000196252							up	up	up	up	2.10903	1.07658	2.10903	2.19711	1.13561	2.19711	2.08237	1.05823	2.08237	2.18254	1.12601	2.18254	1.79284e-08	2.15055e-09	0.000176663	0.000151074	0.000180843	0.000196252							up	up	up	up	2.10903	1.07658	2.10903	2.19711	1.13561	2.19711	2.08237	1.05823	2.08237	2.18254	1.12601	2.18254	Atmin	Asciz|mKIAA0431	234776	ENSMUSG00000047388	GO:0005622|GO:0005634|GO:0006974|GO:0008270|GO:0044212|GO:0045502|GO:0045893|GO:0046872	chr8	MGI:2682328|Vega:OTTMUSG00000037784	ATM interactor	116960445	protein-coding		116943393	+
69528	0.0117442	0.00857452	0.0169241	0.0209142	0.00836014	0.0168706							down	down	down	down	-2.96436	-1.56772	2.96436	-2.26944	-1.18233	2.26944	-2.52916	-1.33866	2.52916	-2.05953	-1.04232	2.05953	0.0117442	0.00857452	0.0169241	0.0209142	0.00836014	0.0168706							down	down	down	down	-2.96436	-1.56772	2.96436	-2.26944	-1.18233	2.26944	-2.52916	-1.33866	2.52916	-2.05953	-1.04232	2.05953	0.0117442	0.00857452	0.0169241	0.0209142	0.00836014	0.0168706							down	down	down	down	-2.96436	-1.56772	2.96436	-2.26944	-1.18233	2.26944	-2.52916	-1.33866	2.52916	-2.05953	-1.04232	2.05953	0.0117442	0.00857452	0.0169241	0.0209142	0.00836014	0.0168706							down	down	down	down	-2.96436	-1.56772	2.96436	-2.26944	-1.18233	2.26944	-2.52916	-1.33866	2.52916	-2.05953	-1.04232	2.05953	1700030J22Rik		69528	ENSMUSG00000031847	GO:0003674|GO:0005634|GO:0005737|GO:0008150	chr8	MGI:1916778	RIKEN cDNA 1700030J22 gene	116978943	protein-coding		116969599	-
68133	6.11455e-08	9.32285e-09	0.000196252	0.000151074	0.000176669	0.000180844		0.0266581		0.0307542			down	down	down	down	-2.56483	-1.35887	2.56483	-3.48937	-1.80297	3.48937	-3.41676	-1.77263	3.41676	-2.95722	-1.56424	2.95722	6.11455e-08	9.32285e-09	0.000196252	0.000151074	0.000176669	0.000180844		0.0266581		0.0307542			down	down	down	down	-2.56483	-1.35887	2.56483	-3.48937	-1.80297	3.48937	-3.41676	-1.77263	3.41676	-2.95722	-1.56424	2.95722	6.11455e-08	9.32285e-09	0.000196252	0.000151074	0.000176669	0.000180844		0.0266581		0.0307542			down	down	down	down	-2.56483	-1.35887	2.56483	-3.48937	-1.80297	3.48937	-3.41676	-1.77263	3.41676	-2.95722	-1.56424	2.95722	6.11455e-08	9.32285e-09	0.000196252	0.000151074	0.000176669	0.000180844		0.0266581		0.0307542			down	down	down	down	-2.56483	-1.35887	2.56483	-3.48937	-1.80297	3.48937	-3.41676	-1.77263	3.41676	-2.95722	-1.56424	2.95722	Gcsh	1100001L02Rik|5730591C18Rik	68133	ENSMUSG00000034424	GO:0004047|GO:0005739|GO:0019464|GO:0019899	chr8	MGI:1915383|Vega:OTTMUSG00000027530	glycine cleavage system protein H (aminomethyl carrier)	116993449	protein-coding		116981828	-
209239																																																									0.000801816	0.000483515			0.0128439	0.046209	0.0768557	0.00173241		0.0337077	0.012688	0.000393697	down	down	up	up	-2.46928	-1.30409	2.46928	-1.30426	-0.383235	1.30426	1.46197	0.547911	1.46197	2.05649	1.04018	2.05649	0.000801816	0.000483515			0.0128439	0.046209	0.0768557	0.00173241		0.0337077	0.012688	0.000393697	down	down	up	up	-2.46928	-1.30409	2.46928	-1.30426	-0.383235	1.30426	1.46197	0.547911	1.46197	2.05649	1.04018	2.05649	Gan	A330045G18|gigaxonin	209239	ENSMUSG00000052557	GO:0005737|GO:0005856|GO:0007010|GO:0008219	chr8	MGI:1890619|Vega:OTTMUSG00000033779	giant axonal neuropathy	117205186	protein-coding	67136	117158135	+
234779	1.2983e-11	1.44486e-13	0.000151074	0.000196252	0.000176663	0.000180843		0.081888		0.0494845		0.0228722	up	up	up	up	4.09963	2.03549	4.09963	4.75543	2.24958	4.75543	4.758	2.25036	4.758	4.73786	2.24424	4.73786	1.2983e-11	1.44486e-13	0.000151074	0.000196252	0.000176663	0.000180843		0.081888		0.0494845		0.0228722	up	up	up	up	4.09963	2.03549	4.09963	4.75543	2.24958	4.75543	4.758	2.25036	4.758	4.73786	2.24424	4.73786	1.2983e-11	1.44486e-13	0.000151074	0.000196252	0.000176663	0.000180843		0.081888		0.0494845		0.0228722	up	up	up	up	4.09963	2.03549	4.09963	4.75543	2.24958	4.75543	4.758	2.25036	4.758	4.73786	2.24424	4.73786	1.2983e-11	1.44486e-13	0.000151074	0.000196252	0.000176663	0.000180843		0.081888		0.0494845		0.0228722	up	up	up	up	4.09963	2.03549	4.09963	4.75543	2.24958	4.75543	4.758	2.25036	4.758	4.73786	2.24424	4.73786	Plcg2	PLCgamma2|Plcg-2	234779	ENSMUSG00000034330	GO:0002316|GO:0004435|GO:0004629|GO:0004871|GO:0005515|GO:0005543|GO:0005829|GO:0005886|GO:0006629|GO:0006661|GO:0007165|GO:0007204|GO:0008081|GO:0008152|GO:0009395|GO:0010468|GO:0016020|GO:0016042|GO:0016787|GO:0030183|GO:0032026|GO:0032237|GO:0032496|GO:0032959|GO:0033198|GO:0035556|GO:0043069|GO:0050852|GO:0050853|GO:0051209	chr8	MGI:97616	phospholipase C, gamma 2	117635142	protein-coding	114875|18795|18796|18797|18798|18799|18802|18803|224860|227120|269437|269615|72469	117498291	+
12554	0.000247293	0.000135232	0.00126084	0.00021323	0.000619852	0.00111487							down	down	down	down	-20.2645	-4.34088	20.2645	-89.6092	-6.48558	89.6092	-26.5276	-4.72942	26.5276	-22.275	-4.47736	22.275	0.000247293	0.000135232	0.00126084	0.00021323	0.000619852	0.00111487							down	down	down	down	-20.2645	-4.34088	20.2645	-89.6092	-6.48558	89.6092	-26.5276	-4.72942	26.5276	-22.275	-4.47736	22.275	0.000247293	0.000135232	0.00126084	0.00021323	0.000619852	0.00111487							down	down	down	down	-20.2645	-4.34088	20.2645	-89.6092	-6.48558	89.6092	-26.5276	-4.72942	26.5276	-22.275	-4.47736	22.275	0.000247293	0.000135232	0.00126084	0.00021323	0.000619852	0.00111487							down	down	down	down	-20.2645	-4.34088	20.2645	-89.6092	-6.48558	89.6092	-26.5276	-4.72942	26.5276	-22.275	-4.47736	22.275	Cdh13	4932416G01Rik|Cdht|T-cadherin|Tcad	12554	ENSMUSG00000031841	GO:0001558|GO:0001938|GO:0001954|GO:0002040|GO:0005509|GO:0005515|GO:0005615|GO:0005737|GO:0005886|GO:0005901|GO:0007155|GO:0007156|GO:0007162|GO:0007266|GO:0008285|GO:0009897|GO:0016020|GO:0016339|GO:0016601|GO:0030032|GO:0030100|GO:0030169|GO:0030335|GO:0031225|GO:0042058|GO:0042803|GO:0043005|GO:0043542|GO:0043616|GO:0045296|GO:0048471|GO:0048661|GO:0050850|GO:0050927|GO:0051668|GO:0055096|GO:0055100|GO:0071813	chr8	MGI:99551|Vega:OTTMUSG00000031307	cadherin 13	119323448	protein-coding	104010|12550|12552|12555|12558|12560|12561|12562|12563|12564|12565|13505|13506|13507|13510|13511|13512|16769|211924|215654|225256|227485|23836|239096|241201|320865|320873|381409	118283755	+
71839	0.00101939	0.000626131	0.00134376	0.00218727	0.00139411	0.00115439							up	up	up	up	2.36515	1.24193	2.36515	2.1311	1.0916	2.1311	2.04502	1.03212	2.04502	2.51451	1.33028	2.51451	0.00101939	0.000626131	0.00134376	0.00218727	0.00139411	0.00115439							up	up	up	up	2.36515	1.24193	2.36515	2.1311	1.0916	2.1311	2.04502	1.03212	2.04502	2.51451	1.33028	2.51451	0.00101939	0.000626131	0.00134376	0.00218727	0.00139411	0.00115439							up	up	up	up	2.36515	1.24193	2.36515	2.1311	1.0916	2.1311	2.04502	1.03212	2.04502	2.51451	1.33028	2.51451	0.00101939	0.000626131	0.00134376	0.00218727	0.00139411	0.00115439							up	up	up	up	2.36515	1.24193	2.36515	2.1311	1.0916	2.1311	2.04502	1.03212	2.04502	2.51451	1.33028	2.51451	Osgin1	1700012B18Rik|Okl38	71839	ENSMUSG00000074063	GO:0005575|GO:0008083|GO:0030308	chr8	MGI:1919089|Vega:OTTMUSG00000027525	oxidative stress induced growth inhibitor 1	119446256	protein-coding	209212	119437162	+
117148	1.98755e-05	8.32451e-06	0.000211117	0.000167756	0.0002649	0.000201691							down	down	down	down	-19.7139	-4.30114	19.7139	-73.8833	-6.20718	73.8833	-54.8898	-5.77847	54.8898	-40.1647	-5.32786	40.1647	1.98755e-05	8.32451e-06	0.000211117	0.000167756	0.0002649	0.000201691							down	down	down	down	-19.7139	-4.30114	19.7139	-73.8833	-6.20718	73.8833	-54.8898	-5.77847	54.8898	-40.1647	-5.32786	40.1647	1.98755e-05	8.32451e-06	0.000211117	0.000167756	0.0002649	0.000201691							down	down	down	down	-19.7139	-4.30114	19.7139	-73.8833	-6.20718	73.8833	-54.8898	-5.77847	54.8898	-40.1647	-5.32786	40.1647	1.98755e-05	8.32451e-06	0.000211117	0.000167756	0.0002649	0.000201691							down	down	down	down	-19.7139	-4.30114	19.7139	-73.8833	-6.20718	73.8833	-54.8898	-5.77847	54.8898	-40.1647	-5.32786	40.1647	Necab2	Efcbp2	117148	ENSMUSG00000031837	GO:0005509|GO:0005737	chr8	MGI:2152211|Vega:OTTMUSG00000023425	N-terminal EF-hand calcium binding protein 2	119472635	protein-coding	56846|69352	119446719	+
68270	0.000367689	0.000207831	0.000636914	0.000906651	0.000407722	0.000542929							down	down	down	down	-24.8833	-4.63711	24.8833	-16.041	-4.00369	16.041	-15.1266	-3.91902	15.1266	-12.0749	-3.59394	12.0749	0.000367689	0.000207831	0.000636914	0.000906651	0.000407722	0.000542929							down	down	down	down	-24.8833	-4.63711	24.8833	-16.041	-4.00369	16.041	-15.1266	-3.91902	15.1266	-12.0749	-3.59394	12.0749	0.000367689	0.000207831	0.000636914	0.000906651	0.000407722	0.000542929							down	down	down	down	-24.8833	-4.63711	24.8833	-16.041	-4.00369	16.041	-15.1266	-3.91902	15.1266	-12.0749	-3.59394	12.0749	0.000367689	0.000207831	0.000636914	0.000906651	0.000407722	0.000542929							down	down	down	down	-24.8833	-4.63711	24.8833	-16.041	-4.00369	16.041	-15.1266	-3.91902	15.1266	-12.0749	-3.59394	12.0749	Dnaaf1	4930457P18Rik|Lrrc50	68270	ENSMUSG00000031831	GO:0003341|GO:0003356|GO:0005634|GO:0005737|GO:0005886|GO:0005929|GO:0035085|GO:0036158|GO:0036159|GO:0042995|GO:0044458|GO:0045502|GO:0060271|GO:0060972|GO:0070286	chr8	MGI:1915520|Vega:OTTMUSG00000031110	dynein, axonemal assembly factor 1	119598454	protein-coding	102747|16977|66385|69312|74354|74665|78257	119575235	+
66733	3.81889e-07	8.41602e-08	0.000176704	0.000151079	0.000180871	0.000196262							down	down	down	down	-160.307	-7.32469	160.307	-335.383	-8.38967	335.383	-105.82	-6.72547	105.82	-240.124	-7.90763	240.124	3.81889e-07	8.41602e-08	0.000176704	0.000151079	0.000180871	0.000196262							down	down	down	down	-160.307	-7.32469	160.307	-335.383	-8.38967	335.383	-105.82	-6.72547	105.82	-240.124	-7.90763	240.124	3.81889e-07	8.41602e-08	0.000176704	0.000151079	0.000180871	0.000196262							down	down	down	down	-160.307	-7.32469	160.307	-335.383	-8.38967	335.383	-105.82	-6.72547	105.82	-240.124	-7.90763	240.124	3.81889e-07	8.41602e-08	0.000176704	0.000151079	0.000180871	0.000196262							down	down	down	down	-160.307	-7.32469	160.307	-335.383	-8.38967	335.383	-105.82	-6.72547	105.82	-240.124	-7.90763	240.124	Kcng4	4921535I01Rik|AW049024|KV6.3|KV6.4	66733	ENSMUSG00000045246	GO:0005216|GO:0005244|GO:0005249|GO:0005267|GO:0005886|GO:0006810|GO:0006811|GO:0006813|GO:0008076|GO:0016020|GO:0016021|GO:0034765|GO:0051260|GO:0055085|GO:0071805	chr8	MGI:1913983|Vega:OTTMUSG00000033798	potassium voltage-gated channel, subfamily G, member 4	119635680	protein-coding	16500|16538|16539|225030|238076|240444|240595|241794|382571|67498|98741	119623854	-
67866	2.18058e-05	9.26959e-06	0.000288006	0.000151784	0.000368661	0.000386281	0.0102315			0.00992586	0.00790984		down	down	down	down	-59.2452	-5.88863	59.2452	-775.576	-9.59912	775.576	-47.95	-5.58346	47.95	-77.7124	-6.28007	77.7124	2.18058e-05	9.26959e-06	0.000288006	0.000151784	0.000368661	0.000386281	0.0102315			0.00992586	0.00790984		down	down	down	down	-59.2452	-5.88863	59.2452	-775.576	-9.59912	775.576	-47.95	-5.58346	47.95	-77.7124	-6.28007	77.7124	2.18058e-05	9.26959e-06	0.000288006	0.000151784	0.000368661	0.000386281	0.0102315			0.00992586	0.00790984		down	down	down	down	-59.2452	-5.88863	59.2452	-775.576	-9.59912	775.576	-47.95	-5.58346	47.95	-77.7124	-6.28007	77.7124	2.18058e-05	9.26959e-06	0.000288006	0.000151784	0.000368661	0.000386281	0.0102315			0.00992586	0.00790984		down	down	down	down	-59.2452	-5.88863	59.2452	-775.576	-9.59912	775.576	-47.95	-5.58346	47.95	-77.7124	-6.28007	77.7124	Wfdc1	2310058A03Rik|ps20	67866	ENSMUSG00000023336	GO:0001558|GO:0003674|GO:0004867|GO:0005576|GO:0005615|GO:0010466|GO:0030414|GO:0050680	chr8	MGI:1915116	WAP four-disulfide core domain 1	119688020	protein-coding		119666365	+
69047	9.15563e-07	2.35694e-07	0.000151169	0.00017712	0.000180928	0.000196409							down	down	down	down	-7.73238	-2.95091	7.73238	-5.73281	-2.51924	5.73281	-8.92531	-3.1579	8.92531	-7.90534	-2.98283	7.90534	9.15563e-07	2.35694e-07	0.000151169	0.00017712	0.000180928	0.000196409							down	down	down	down	-7.73238	-2.95091	7.73238	-5.73281	-2.51924	5.73281	-8.92531	-3.1579	8.92531	-7.90534	-2.98283	7.90534	9.15563e-07	2.35694e-07	0.000151169	0.00017712	0.000180928	0.000196409							down	down	down	down	-7.73238	-2.95091	7.73238	-5.73281	-2.51924	5.73281	-8.92531	-3.1579	8.92531	-7.90534	-2.98283	7.90534	9.15563e-07	2.35694e-07	0.000151169	0.00017712	0.000180928	0.000196409							down	down	down	down	-7.73238	-2.95091	7.73238	-5.73281	-2.51924	5.73281	-8.92531	-3.1579	8.92531	-7.90534	-2.98283	7.90534	Atp2c2	1810010G06Rik|Spca2|mKIAA0703	69047	ENSMUSG00000034112	GO:0000166|GO:0003824|GO:0005388|GO:0005524|GO:0006754|GO:0006810|GO:0006811|GO:0006812|GO:0006816|GO:0008152|GO:0015662|GO:0016020|GO:0016021|GO:0016787|GO:0016820|GO:0046872	chr8	MGI:1916297	ATPase, Ca++ transporting, type 2C, member 2	119757718	protein-coding	11928|11937|11938|11944|192113|232975|235574|27222|53313|98660	119700009	+
72042	5.04362e-11	1.05538e-12	0.000176663	0.000151074	0.000196252	0.000180843							up	up	up	up	3.19606	1.6763	3.19606	3.29691	1.72111	3.29691	3.04175	1.6049	3.04175	3.07312	1.6197	3.07312	5.04362e-11	1.05538e-12	0.000176663	0.000151074	0.000196252	0.000180843							up	up	up	up	3.19606	1.6763	3.19606	3.29691	1.72111	3.29691	3.04175	1.6049	3.04175	3.07312	1.6197	3.07312	5.04362e-11	1.05538e-12	0.000176663	0.000151074	0.000196252	0.000180843							up	up	up	up	3.19606	1.6763	3.19606	3.29691	1.72111	3.29691	3.04175	1.6049	3.04175	3.07312	1.6197	3.07312	5.04362e-11	1.05538e-12	0.000176663	0.000151074	0.000196252	0.000180843							up	up	up	up	3.19606	1.6763	3.19606	3.29691	1.72111	3.29691	3.04175	1.6049	3.04175	3.07312	1.6197	3.07312	Cotl1	1810074P22Rik|2010004C08Rik|Clp	72042	ENSMUSG00000031827	GO:0003779|GO:0005515|GO:0005575|GO:0005622|GO:0005737|GO:0005856|GO:0019899|GO:0050832	chr8	MGI:1919292	coactosin-like 1 (Dictyostelium)	119840579	protein-coding		119809214	-
234796	3.25121e-07	6.92448e-08	0.000151087	0.000176667	0.000180856	0.00019628							up	up	up	up	2.82751	1.49953	2.82751	2.77471	1.47234	2.77471	3.04532	1.60659	3.04532	2.84036	1.50607	2.84036	3.25121e-07	6.92448e-08	0.000151087	0.000176667	0.000180856	0.00019628							up	up	up	up	2.82751	1.49953	2.82751	2.77471	1.47234	2.77471	3.04532	1.60659	3.04532	2.84036	1.50607	2.84036	3.25121e-07	6.92448e-08	0.000151087	0.000176667	0.000180856	0.00019628							up	up	up	up	2.82751	1.49953	2.82751	2.77471	1.47234	2.77471	3.04532	1.60659	3.04532	2.84036	1.50607	2.84036	3.25121e-07	6.92448e-08	0.000151087	0.000176667	0.000180856	0.00019628							up	up	up	up	2.82751	1.49953	2.82751	2.77471	1.47234	2.77471	3.04532	1.60659	3.04532	2.84036	1.50607	2.84036	Klhl36		234796	ENSMUSG00000031828	GO:0003674|GO:0005575|GO:0008150	chr8	MGI:2385305	kelch-like 36 (Drosophila)	119876989	protein-coding	212390|224023|225266|232539|234378|236904|242521|242721|244923|245683|546611|546648|67455|74492|74901	119862305	+
78892	0.00277086	0.00183174	0.00446298	0.0108053	0.0212566	0.00296546							down	down	down	down	-5.85136	-2.54877	5.85136	-10.2898	-3.36315	10.2898	-20.3491	-4.34689	20.3491	-20.3471	-4.34675	20.3471	0.00277086	0.00183174	0.00446298	0.0108053	0.0212566	0.00296546							down	down	down	down	-5.85136	-2.54877	5.85136	-10.2898	-3.36315	10.2898	-20.3491	-4.34689	20.3491	-20.3471	-4.34675	20.3471	0.00277086	0.00183174	0.00446298	0.0108053	0.0212566	0.00296546							down	down	down	down	-5.85136	-2.54877	5.85136	-10.2898	-3.36315	10.2898	-20.3491	-4.34689	20.3491	-20.3471	-4.34675	20.3471	0.00277086	0.00183174	0.00446298	0.0108053	0.0212566	0.00296546							down	down	down	down	-5.85136	-2.54877	5.85136	-10.2898	-3.36315	10.2898	-20.3491	-4.34689	20.3491	-20.3471	-4.34675	20.3471	Crispld2	1810049K24Rik|Lcrisp2|Lgl1|coffeecrisp	78892	ENSMUSG00000031825	GO:0005539|GO:0005576|GO:0008201|GO:0030133|GO:0030198|GO:0031012	chr8	MGI:1926142|Vega:OTTMUSG00000025222	cysteine-rich secretory protein LCCL domain containing 2	120052793	protein-coding	100043899|11571|11572|22024|353287|67537|69286|73690|74116|78081|83691|94227	119992470	+
234797	3.15814e-09	2.49673e-10	0.000176663	0.000151074	0.000180843	0.000196252							down	down	down	down	-3.8169	-1.9324	3.8169	-4.02989	-2.01074	4.02989	-3.67474	-1.87764	3.67474	-3.83749	-1.94016	3.83749	3.15814e-09	2.49673e-10	0.000176663	0.000151074	0.000180843	0.000196252							down	down	down	down	-3.8169	-1.9324	3.8169	-4.02989	-2.01074	4.02989	-3.67474	-1.87764	3.67474	-3.83749	-1.94016	3.83749	3.15814e-09	2.49673e-10	0.000176663	0.000151074	0.000180843	0.000196252							down	down	down	down	-3.8169	-1.9324	3.8169	-4.02989	-2.01074	4.02989	-3.67474	-1.87764	3.67474	-3.83749	-1.94016	3.83749	3.15814e-09	2.49673e-10	0.000176663	0.000151074	0.000180843	0.000196252							down	down	down	down	-3.8169	-1.9324	3.8169	-4.02989	-2.01074	4.02989	-3.67474	-1.87764	3.67474	-3.83749	-1.94016	3.83749	6430548M08Rik	AW049007|Kiaa0513|mKIAA0513	234797	ENSMUSG00000031824	GO:0003674|GO:0005575|GO:0008150	chr8	MGI:2443793|Vega:OTTMUSG00000023422	RIKEN cDNA 6430548M08 gene	120165307	protein-coding		120114152	+
436062	4.68603e-11	9.55825e-13	0.000151074	0.000196252	0.000176663	0.000180843							down	down	down	down	-29.553	-4.88523	29.553	-33.7437	-5.07655	33.7437	-33.7437	-5.07655	33.7437	-33.7437	-5.07655	33.7437	4.68603e-11	9.55825e-13	0.000151074	0.000196252	0.000176663	0.000180843							down	down	down	down	-29.553	-4.88523	29.553	-33.7437	-5.07655	33.7437	-33.7437	-5.07655	33.7437	-33.7437	-5.07655	33.7437	4.68603e-11	9.55825e-13	0.000151074	0.000196252	0.000176663	0.000180843							down	down	down	down	-29.553	-4.88523	29.553	-33.7437	-5.07655	33.7437	-33.7437	-5.07655	33.7437	-33.7437	-5.07655	33.7437	4.68603e-11	9.55825e-13	0.000151074	0.000196252	0.000176663	0.000180843							down	down	down	down	-29.553	-4.88523	29.553	-33.7437	-5.07655	33.7437	-33.7437	-5.07655	33.7437	-33.7437	-5.07655	33.7437	Fam92b	1700120B06Rik	436062	ENSMUSG00000042269	GO:0003674|GO:0005575|GO:0008150	chr8	MGI:3588213|Vega:OTTMUSG00000027533	family with sequence similarity 92, member B	120177469	protein-coding	68099	120166397	-
68918	6.51669e-07	1.58466e-07	0.000178024	0.000180886	0.000151086	0.000196286	0.0490651	0.020737	0.0499002				down	down	down	down	-160.11	-7.32292	160.11	-89.9099	-6.49041	89.9099	-32.5436	-5.0243	32.5436	-111.857	-6.80551	111.857	6.51669e-07	1.58466e-07	0.000178024	0.000180886	0.000151086	0.000196286	0.0490651	0.020737	0.0499002				down	down	down	down	-160.11	-7.32292	160.11	-89.9099	-6.49041	89.9099	-32.5436	-5.0243	32.5436	-111.857	-6.80551	111.857	6.51669e-07	1.58466e-07	0.000178024	0.000180886	0.000151086	0.000196286	0.0490651	0.020737	0.0499002				down	down	down	down	-160.11	-7.32292	160.11	-89.9099	-6.49041	89.9099	-32.5436	-5.0243	32.5436	-111.857	-6.80551	111.857	6.51669e-07	1.58466e-07	0.000178024	0.000180886	0.000151086	0.000196286	0.0490651	0.020737	0.0499002				down	down	down	down	-160.11	-7.32292	160.11	-89.9099	-6.49041	89.9099	-32.5436	-5.0243	32.5436	-111.857	-6.80551	111.857	1190005I06Rik		68918	ENSMUSG00000043687	GO:0003674|GO:0005575|GO:0008150	chr8	MGI:1916168|Vega:OTTMUSG00000032887	RIKEN cDNA 1190005I06 gene	120634382	protein-coding		120608602	-
12857	1.25748e-07	2.22988e-08	0.000196254	0.000180909	0.000176733	0.000151074	0.0857332	0.0633543			0.0130527	0.00689873	down	down	down	down	-2.00741	-1.00533	2.00741	-2.11273	-1.07911	2.11273	-2.44928	-1.29236	2.44928	-2.7565	-1.46284	2.7565	1.25748e-07	2.22988e-08	0.000196254	0.000180909	0.000176733	0.000151074	0.0857332	0.0633543			0.0130527	0.00689873	down	down	down	down	-2.00741	-1.00533	2.00741	-2.11273	-1.07911	2.11273	-2.44928	-1.29236	2.44928	-2.7565	-1.46284	2.7565	1.25748e-07	2.22988e-08	0.000196254	0.000180909	0.000176733	0.000151074	0.0857332	0.0633543			0.0130527	0.00689873	down	down	down	down	-2.00741	-1.00533	2.00741	-2.11273	-1.07911	2.11273	-2.44928	-1.29236	2.44928	-2.7565	-1.46284	2.7565	1.25748e-07	2.22988e-08	0.000196254	0.000180909	0.000176733	0.000151074	0.0857332	0.0633543			0.0130527	0.00689873	down	down	down	down	-2.00741	-1.00533	2.00741	-2.11273	-1.07911	2.11273	-2.44928	-1.29236	2.44928	-2.7565	-1.46284	2.7565	Cox4i1	AL024441|COXIV|Cox4|Cox4a	12857	ENSMUSG00000031818	GO:0004129|GO:0005634|GO:0005739|GO:0005743|GO:0016020|GO:0055114	chr8	MGI:88473	cytochrome c oxidase subunit IV isoform 1	120674209	protein-coding	84682	120668290	+
15900	2.72054e-12	1.04103e-14	0.000151074	0.000176663	0.000180843	0.000196252	0.0383828	0.0961535			0.0738732		up	up	up	up	5.31147	2.40911	5.31147	5.09336	2.34862	5.09336	5.98225	2.58069	5.98225	5.78169	2.53149	5.78169	2.72054e-12	1.04103e-14	0.000151074	0.000176663	0.000180843	0.000196252	0.0383828	0.0961535			0.0738732		up	up	up	up	5.31147	2.40911	5.31147	5.09336	2.34862	5.09336	5.98225	2.58069	5.98225	5.78169	2.53149	5.78169	2.72054e-12	1.04103e-14	0.000151074	0.000176663	0.000180843	0.000196252	0.0383828	0.0961535			0.0738732		up	up	up	up	5.31147	2.40911	5.31147	5.09336	2.34862	5.09336	5.98225	2.58069	5.98225	5.78169	2.53149	5.78169	2.72054e-12	1.04103e-14	0.000151074	0.000176663	0.000180843	0.000196252	0.0383828	0.0961535			0.0738732		up	up	up	up	5.31147	2.40911	5.31147	5.09336	2.34862	5.09336	5.98225	2.58069	5.98225	5.78169	2.53149	5.78169	Irf8	AI893568|ICSBP|IRF-8|Icsbp1|Myls	15900	ENSMUSG00000041515	GO:0000975|GO:0003677|GO:0003700|GO:0005515|GO:0005634|GO:0006351|GO:0006355|GO:0006909|GO:0006955|GO:0009617|GO:0030099|GO:0032729|GO:0032735|GO:0042742|GO:0042832|GO:0044130|GO:0045893|GO:0071222	chr8	MGI:96395|Vega:OTTMUSG00000033858	interferon regulatory factor 8	120756692	protein-coding	16362|16363|16364|16391|27056|54123|54131|54139	120736376	+
15227	0.000664411	0.00039499	0.00116158	0.00129219	0.00576103	0.000869505							down	down	down	down	-11.1725	-3.48188	11.1725	-37.8049	-5.2405	37.8049	-47.0115	-5.55494	47.0115	-35.3755	-5.14468	35.3755	0.000664411	0.00039499	0.00116158	0.00129219	0.00576103	0.000869505							down	down	down	down	-11.1725	-3.48188	11.1725	-37.8049	-5.2405	37.8049	-47.0115	-5.55494	47.0115	-35.3755	-5.14468	35.3755	0.000664411	0.00039499	0.00116158	0.00129219	0.00576103	0.000869505							down	down	down	down	-11.1725	-3.48188	11.1725	-37.8049	-5.2405	37.8049	-47.0115	-5.55494	47.0115	-35.3755	-5.14468	35.3755	0.000664411	0.00039499	0.00116158	0.00129219	0.00576103	0.000869505							down	down	down	down	-11.1725	-3.48188	11.1725	-37.8049	-5.2405	37.8049	-47.0115	-5.55494	47.0115	-35.3755	-5.14468	35.3755	Foxf1	AI450827|FREAC1|Foxf1a|Freac-1|HFH-8|Hfh8	15227	ENSMUSG00000042812	GO:0000122|GO:0001568|GO:0001570|GO:0001701|GO:0001756|GO:0001763|GO:0002053|GO:0003197|GO:0003214|GO:0003677|GO:0003690|GO:0003700|GO:0003705|GO:0005634|GO:0005667|GO:0006351|GO:0006355|GO:0007224|GO:0007368|GO:0007494|GO:0007498|GO:0007507|GO:0008134|GO:0008301|GO:0009887|GO:0010811|GO:0014822|GO:0016337|GO:0030198|GO:0030323|GO:0030324|GO:0030335|GO:0031016|GO:0043305|GO:0043565|GO:0044212|GO:0045198|GO:0045893|GO:0045944|GO:0048286|GO:0048371|GO:0048557|GO:0048565|GO:0048566|GO:0048613|GO:0048617|GO:0050728|GO:0051090|GO:0051145|GO:0051150|GO:0060425|GO:0060426|GO:0060438|GO:0060441|GO:0060446|GO:0060461|GO:0060463|GO:0060841|GO:0061030|GO:0071345|GO:0071407|GO:0072001|GO:0072189|GO:0090131	chr8	MGI:1347470	forkhead box F1	121088154	protein-coding	110805|14233|14234|14237|14238|14239|14240|15220|15221|15229|15375|15376|15377|17300|17301|232077|26927|270004|30923|64290	121084386	+
14234	4.61563e-10	2.15617e-11	0.000196252	0.000180843	0.000176663	0.000151074							down	down	down	down	-118.051	-6.88327	118.051	-147.071	-7.20037	147.071	-148.216	-7.21156	148.216	-180.633	-7.49692	180.633	4.61563e-10	2.15617e-11	0.000196252	0.000180843	0.000176663	0.000151074							down	down	down	down	-118.051	-6.88327	118.051	-147.071	-7.20037	147.071	-148.216	-7.21156	148.216	-180.633	-7.49692	180.633	4.61563e-10	2.15617e-11	0.000196252	0.000180843	0.000176663	0.000151074							down	down	down	down	-118.051	-6.88327	118.051	-147.071	-7.20037	147.071	-148.216	-7.21156	148.216	-180.633	-7.49692	180.633	4.61563e-10	2.15617e-11	0.000196252	0.000180843	0.000176663	0.000151074							down	down	down	down	-118.051	-6.88327	118.051	-147.071	-7.20037	147.071	-148.216	-7.21156	148.216	-180.633	-7.49692	180.633	Foxc2	Fkh14|Hfhbf3|MFH-1|Mfh1	14234	ENSMUSG00000046714	GO:0000122|GO:0001077|GO:0001501|GO:0001503|GO:0001568|GO:0001569|GO:0001570|GO:0001656|GO:0001657|GO:0001756|GO:0001822|GO:0001945|GO:0001946|GO:0001974|GO:0003007|GO:0003677|GO:0003690|GO:0003700|GO:0003705|GO:0005634|GO:0005667|GO:0006351|GO:0006355|GO:0007219|GO:0007275|GO:0007507|GO:0008134|GO:0008283|GO:0008286|GO:0008301|GO:0009725|GO:0010595|GO:0014032|GO:0014034|GO:0030199|GO:0031490|GO:0033625|GO:0033630|GO:0035050|GO:0035470|GO:0043010|GO:0043565|GO:0044212|GO:0045893|GO:0045944|GO:0046620|GO:0048010|GO:0048341|GO:0048343|GO:0048701|GO:0048703|GO:0048704|GO:0048844|GO:0050880|GO:0051090|GO:0055010|GO:0060038|GO:0072011|GO:0072112|GO:0072144|GO:0090050	chr8	MGI:1347481	forkhead box C2	121118894	protein-coding	110805|14233|14237|14238|14239|14240|15220|15221|15227|15229|15375|15376|15377|17300|17301|232077|26927|270004|30923|64290	121116171	+
76454	9.45741e-06	3.55772e-06	0.000188445	0.000179279	0.000154846	0.000202617							down	down	down	down	-2.02073	-1.01488	2.02073	-1.83983	-0.879569	1.83983	-1.84613	-0.884505	1.84613	-1.92445	-0.944449	1.92445	9.45741e-06	3.55772e-06	0.000188445	0.000179279	0.000154846	0.000202617							down	down	down	down	-2.02073	-1.01488	2.02073	-1.83983	-0.879569	1.83983	-1.84613	-0.884505	1.84613	-1.92445	-0.944449	1.92445	9.45741e-06	3.55772e-06	0.000188445	0.000179279	0.000154846	0.000202617							down	down	down	down	-2.02073	-1.01488	2.02073	-1.83983	-0.879569	1.83983	-1.84613	-0.884505	1.84613	-1.92445	-0.944449	1.92445	9.45741e-06	3.55772e-06	0.000188445	0.000179279	0.000154846	0.000202617							down	down	down	down	-2.02073	-1.01488	2.02073	-1.83983	-0.879569	1.83983	-1.84613	-0.884505	1.84613	-1.92445	-0.944449	1.92445	Fbxo31	1110003O08Rik|2310046N15Rik|Fbx14|Fbxo14	76454	ENSMUSG00000052934	GO:0006974|GO:0007049|GO:0008054|GO:0019005|GO:0030332|GO:0031146|GO:0031571	chr8	MGI:1354708	F-box protein 31	121578806	protein-coding		121549443	-
57340	1.53352e-05	6.20116e-06	0.000183493	0.000169063	0.000189192	0.000206357							down	down	down	down	-3.69341	-1.88495	3.69341	-4.09794	-2.0349	4.09794	-3.39426	-1.7631	3.39426	-3.90184	-1.96415	3.90184	1.53352e-05	6.20116e-06	0.000183493	0.000169063	0.000189192	0.000206357							down	down	down	down	-3.69341	-1.88495	3.69341	-4.09794	-2.0349	4.09794	-3.39426	-1.7631	3.39426	-3.90184	-1.96415	3.90184	1.53352e-05	6.20116e-06	0.000183493	0.000169063	0.000189192	0.000206357							down	down	down	down	-3.69341	-1.88495	3.69341	-4.09794	-2.0349	4.09794	-3.39426	-1.7631	3.39426	-3.90184	-1.96415	3.90184	1.53352e-05	6.20116e-06	0.000183493	0.000169063	0.000189192	0.000206357							down	down	down	down	-3.69341	-1.88495	3.69341	-4.09794	-2.0349	4.09794	-3.39426	-1.7631	3.39426	-3.90184	-1.96415	3.90184	Jph3	JP-3|Jp3	57340	ENSMUSG00000025318	GO:0005783|GO:0005789|GO:0005886|GO:0007613|GO:0015278|GO:0016020|GO:0016021|GO:0030314|GO:0035640|GO:0040011|GO:0048168|GO:0060314	chr8	MGI:1891497|Vega:OTTMUSG00000036743	junctophilin 3	121791083	protein-coding	22092|226123|235633|319984|57339|59091|74018|74890|75136|76866	121730559	+
20539	1.00557e-06	2.63822e-07	0.000181029	0.000196337	0.000151111	0.000176961							down	down	down	down	-4.59227	-2.19921	4.59227	-4.14914	-2.05281	4.14914	-3.72778	-1.89832	3.72778	-3.30909	-1.72644	3.30909	1.00557e-06	2.63822e-07	0.000181029	0.000196337	0.000151111	0.000176961							down	down	down	down	-4.59227	-2.19921	4.59227	-4.14914	-2.05281	4.14914	-3.72778	-1.89832	3.72778	-3.30909	-1.72644	3.30909	1.00557e-06	2.63822e-07	0.000181029	0.000196337	0.000151111	0.000176961							down	down	down	down	-4.59227	-2.19921	4.59227	-4.14914	-2.05281	4.14914	-3.72778	-1.89832	3.72778	-3.30909	-1.72644	3.30909	1.00557e-06	2.63822e-07	0.000181029	0.000196337	0.000151111	0.000176961							down	down	down	down	-4.59227	-2.19921	4.59227	-4.14914	-2.05281	4.14914	-3.72778	-1.89832	3.72778	-3.30909	-1.72644	3.30909	Slc7a5	4F2LC|D0H16S474E|LAT1|TA1	20539	ENSMUSG00000040010	GO:0003333|GO:0005737|GO:0005886|GO:0006810|GO:0006865|GO:0007275|GO:0007399|GO:0015171|GO:0015179|GO:0015807|GO:0016020|GO:0016021|GO:0030154	chr8	MGI:1298205	solute carrier family 7 (cationic amino acid transporter, y+ system), member 5	121907686	protein-coding	11987|11988|11989|140918|20540|224022|241919|26570|30962|328059|330836|50934|53896|74087	121881146	-
12352	0.000188611	0.000100439	0.000380149	0.000531268	0.000322368	0.000299634							down	down	down	down	-33.6326	-5.07179	33.6326	-23.7241	-4.56828	23.7241	-22.5471	-4.49487	22.5471	-18.9669	-4.24541	18.9669	0.000188611	0.000100439	0.000380149	0.000531268	0.000322368	0.000299634							down	down	down	down	-33.6326	-5.07179	33.6326	-23.7241	-4.56828	23.7241	-22.5471	-4.49487	22.5471	-18.9669	-4.24541	18.9669	0.000188611	0.000100439	0.000380149	0.000531268	0.000322368	0.000299634							down	down	down	down	-33.6326	-5.07179	33.6326	-23.7241	-4.56828	23.7241	-22.5471	-4.49487	22.5471	-18.9669	-4.24541	18.9669	0.000188611	0.000100439	0.000380149	0.000531268	0.000322368	0.000299634							down	down	down	down	-33.6326	-5.07179	33.6326	-23.7241	-4.56828	23.7241	-22.5471	-4.49487	22.5471	-18.9669	-4.24541	18.9669	Car5a	CAV|Ca5a|Car5	12352	ENSMUSG00000025317	GO:0004089|GO:0005739|GO:0006094|GO:0006730|GO:0008152|GO:0008270|GO:0016829|GO:0046872	chr8	MGI:101946|Vega:OTTMUSG00000031066	carbonic anhydrase 5a, mitochondrial	121944912	protein-coding	12319|12346|12348|12349|12350|12351|12353|12354|230099|23831|56078|71934|72605|76459|80733	121916138	-
13057	4.29953e-10	1.97986e-11	0.000180843	0.000196252	0.000151074	0.000176663						0.0485763	up	up	up	up	5.20191	2.37904	5.20191	4.64388	2.21533	4.64388	4.50095	2.17023	4.50095	4.11223	2.03992	4.11223	4.29953e-10	1.97986e-11	0.000180843	0.000196252	0.000151074	0.000176663						0.0485763	up	up	up	up	5.20191	2.37904	5.20191	4.64388	2.21533	4.64388	4.50095	2.17023	4.50095	4.11223	2.03992	4.11223	4.29953e-10	1.97986e-11	0.000180843	0.000196252	0.000151074	0.000176663						0.0485763	up	up	up	up	5.20191	2.37904	5.20191	4.64388	2.21533	4.64388	4.50095	2.17023	4.50095	4.11223	2.03992	4.11223	4.29953e-10	1.97986e-11	0.000180843	0.000196252	0.000151074	0.000176663						0.0485763	up	up	up	up	5.20191	2.37904	5.20191	4.64388	2.21533	4.64388	4.50095	2.17023	4.50095	4.11223	2.03992	4.11223	Cyba	b558|nmf333|p22phox	13057	ENSMUSG00000006519	GO:0001938|GO:0003106|GO:0005515|GO:0005737|GO:0005739|GO:0005794|GO:0006801|GO:0006810|GO:0006954|GO:0008217|GO:0009055|GO:0014895|GO:0016020|GO:0016175|GO:0016324|GO:0016491|GO:0017004|GO:0017124|GO:0020037|GO:0022900|GO:0030307|GO:0030425|GO:0042554|GO:0043020|GO:0043025|GO:0045087|GO:0045730|GO:0046872|GO:0046982|GO:0050665|GO:0055114|GO:0071310|GO:0097038	chr8	MGI:1316658	cytochrome b-245, alpha polypeptide	122432940	protein-coding		122424771	-
192156	5.35835e-08	8.00575e-09	0.000180843	0.000151074	0.000176664	0.000196252				0.0948898			down	down	down	down	-3.53268	-1.82076	3.53268	-4.80223	-2.2637	4.80223	-4.29283	-2.10193	4.29283	-4.37325	-2.1287	4.37325	5.35835e-08	8.00575e-09	0.000180843	0.000151074	0.000176664	0.000196252				0.0948898			down	down	down	down	-3.53268	-1.82076	3.53268	-4.80223	-2.2637	4.80223	-4.29283	-2.10193	4.29283	-4.37325	-2.1287	4.37325	5.35835e-08	8.00575e-09	0.000180843	0.000151074	0.000176664	0.000196252				0.0948898			down	down	down	down	-3.53268	-1.82076	3.53268	-4.80223	-2.2637	4.80223	-4.29283	-2.10193	4.29283	-4.37325	-2.1287	4.37325	5.35835e-08	8.00575e-09	0.000180843	0.000151074	0.000176664	0.000196252				0.0948898			down	down	down	down	-3.53268	-1.82076	3.53268	-4.80223	-2.2637	4.80223	-4.29283	-2.10193	4.29283	-4.37325	-2.1287	4.37325	Mvd	C78718|Mpd	192156	ENSMUSG00000006517	GO:0000166|GO:0004163|GO:0005524|GO:0005777|GO:0005782|GO:0005829|GO:0006694|GO:0006695|GO:0008284|GO:0008299|GO:0008610|GO:0016126|GO:0016829|GO:0019287|GO:0030544|GO:0042803	chr8	MGI:2179327	mevalonate (diphospho) decarboxylase	122443422	protein-coding		122433596	-
100689703	0.000132633	6.82877e-05	0.000287062	0.000476707	0.000332059	0.000491081							up	up	up	up	2.84032	1.50606	2.84032	2.40313	1.26492	2.40313	3.22574	1.68963	3.22574	2.8482	1.51005	2.8482	0.000132633	6.82877e-05	0.000287062	0.000476707	0.000332059	0.000491081							up	up	up	up	2.84032	1.50606	2.84032	2.40313	1.26492	2.40313	3.22574	1.68963	3.22574	2.8482	1.51005	2.8482	0.000132633	6.82877e-05	0.000287062	0.000476707	0.000332059	0.000491081							up	up	up	up	2.84032	1.50606	2.84032	2.40313	1.26492	2.40313	3.22574	1.68963	3.22574	2.8482	1.51005	2.8482	0.000132633	6.82877e-05	0.000287062	0.000476707	0.000332059	0.000491081							up	up	up	up	2.84032	1.50606	2.84032	2.40313	1.26492	2.40313	3.22574	1.68963	3.22574	2.8482	1.51005	2.8482	9330133O14Rik		100689703			chr8	MGI:2442309	RIKEN cDNA 9330133O14 gene	122446476	miscRNA		122443656	+
68718	3.20529e-08	4.32405e-09	0.000196252	0.000180844	0.000151074	0.000176666		0.0358823	0.0465965	0.00425133		0.00117227	up	up	up	up	2.23367	1.15941	2.23367	1.81092	0.856727	1.81092	1.97232	0.979894	1.97232	1.71069	0.774579	1.71069	3.20529e-08	4.32405e-09	0.000196252	0.000180844	0.000151074	0.000176666		0.0358823	0.0465965	0.00425133		0.00117227	up	up	up	up	2.23367	1.15941	2.23367	1.81092	0.856727	1.81092	1.97232	0.979894	1.97232	1.71069	0.774579	1.71069	3.20529e-08	4.32405e-09	0.000196252	0.000180844	0.000151074	0.000176666		0.0358823	0.0465965	0.00425133		0.00117227	up	up	up	up	2.23367	1.15941	2.23367	1.81092	0.856727	1.81092	1.97232	0.979894	1.97232	1.71069	0.774579	1.71069	3.20529e-08	4.32405e-09	0.000196252	0.000180844	0.000151074	0.000176666		0.0358823	0.0465965	0.00425133		0.00117227	up	up	up	up	2.23367	1.15941	2.23367	1.81092	0.856727	1.81092	1.97232	0.979894	1.97232	1.71069	0.774579	1.71069	Rnf166	1110031E24Rik|AW555115|Zfp313l	68718	ENSMUSG00000014470	GO:0005575|GO:0005622|GO:0008150|GO:0008270|GO:0046872	chr8	MGI:1915968|Vega:OTTMUSG00000030756	ring finger protein 166	122476064	protein-coding	56515|67664|81018	122466147	-
67177	5.20194e-06	1.80088e-06	0.000182326	0.00017986	0.000198107	0.000154354							up	up	up	up	2.58803	1.37185	2.58803	2.24651	1.16769	2.24651	2.5034	1.32389	2.5034	2.59813	1.37747	2.59813	5.20194e-06	1.80088e-06	0.000182326	0.00017986	0.000198107	0.000154354							up	up	up	up	2.58803	1.37185	2.58803	2.24651	1.16769	2.24651	2.5034	1.32389	2.5034	2.59813	1.37747	2.59813	5.20194e-06	1.80088e-06	0.000182326	0.00017986	0.000198107	0.000154354							up	up	up	up	2.58803	1.37185	2.58803	2.24651	1.16769	2.24651	2.5034	1.32389	2.5034	2.59813	1.37747	2.59813	5.20194e-06	1.80088e-06	0.000182326	0.00017986	0.000198107	0.000154354							up	up	up	up	2.58803	1.37185	2.58803	2.24651	1.16769	2.24651	2.5034	1.32389	2.5034	2.59813	1.37747	2.59813	Cdt1	2610318F11Rik|AW545653|C76791|Ris2	67177	ENSMUSG00000006585	GO:0000076|GO:0003677|GO:0005515|GO:0005634|GO:0006260|GO:0007049|GO:0007090|GO:0030174	chr8	MGI:1914427	chromatin licensing and DNA replication factor 1	122573130	protein-coding		122568015	+
50917	8.97194e-06	3.3428e-06	0.000179363	0.000201675	0.000155538	0.000184568							up	up	up	up	2.63375	1.39712	2.63375	2.50964	1.32748	2.50964	2.33085	1.22086	2.33085	2.44717	1.29111	2.44717	8.97194e-06	3.3428e-06	0.000179363	0.000201675	0.000155538	0.000184568							up	up	up	up	2.63375	1.39712	2.63375	2.50964	1.32748	2.50964	2.33085	1.22086	2.33085	2.44717	1.29111	2.44717	8.97194e-06	3.3428e-06	0.000179363	0.000201675	0.000155538	0.000184568							up	up	up	up	2.63375	1.39712	2.63375	2.50964	1.32748	2.50964	2.33085	1.22086	2.33085	2.44717	1.29111	2.44717	8.97194e-06	3.3428e-06	0.000179363	0.000201675	0.000155538	0.000184568							up	up	up	up	2.63375	1.39712	2.63375	2.50964	1.32748	2.50964	2.33085	1.22086	2.33085	2.44717	1.29111	2.44717	Galns	mFLJ00319	50917	ENSMUSG00000015027	GO:0003824|GO:0005764|GO:0008152|GO:0008484|GO:0016787|GO:0043890|GO:0046872	chr8	MGI:1355303	galactosamine (N-acetyl)-6-sulfate sulfatase	122611487	protein-coding	11881|11883|271970|545260|74008	122578237	-
12555	2.3352e-10	9.18143e-12	0.000176663	0.000151074	0.000196252	0.000180843							down	down	down	down	-57.2814	-5.83999	57.2814	-57.2814	-5.83999	57.2814	-48.9968	-5.61462	48.9968	-57.2813	-5.83999	57.2813	2.3352e-10	9.18143e-12	0.000176663	0.000151074	0.000196252	0.000180843							down	down	down	down	-57.2814	-5.83999	57.2814	-57.2814	-5.83999	57.2814	-48.9968	-5.61462	48.9968	-57.2813	-5.83999	57.2813	2.3352e-10	9.18143e-12	0.000176663	0.000151074	0.000196252	0.000180843							down	down	down	down	-57.2814	-5.83999	57.2814	-57.2814	-5.83999	57.2814	-48.9968	-5.61462	48.9968	-57.2813	-5.83999	57.2813	2.3352e-10	9.18143e-12	0.000176663	0.000151074	0.000196252	0.000180843							down	down	down	down	-57.2814	-5.83999	57.2814	-57.2814	-5.83999	57.2814	-48.9968	-5.61462	48.9968	-57.2813	-5.83999	57.2813	Cdh15	AI323380|Cdh14|Mcad	12555	ENSMUSG00000031962	GO:0005509|GO:0005515|GO:0005886|GO:0005901|GO:0007155|GO:0007156|GO:0016020|GO:0016021|GO:0031594	chr8	MGI:106672	cadherin 15	122867397	protein-coding	104010|12550|12552|12554|12558|12560|12561|12562|12563|12564|12565|13505|13506|13507|13510|13511|13512|16769|211924|215654|225256|227485|23836|239096|241201|320865|320873|381409	122848374	+
100503178	5.89934e-07	1.40938e-07	0.000196297	0.000180876	0.000176684	0.000151165							down	down	down	down	-2.96319	-1.56715	2.96319	-3.12477	-1.64375	3.12477	-3.20848	-1.68189	3.20848	-3.21704	-1.68573	3.21704	5.89934e-07	1.40938e-07	0.000196297	0.000180876	0.000176684	0.000151165							down	down	down	down	-2.96319	-1.56715	2.96319	-3.12477	-1.64375	3.12477	-3.20848	-1.68189	3.20848	-3.21704	-1.68573	3.21704	5.89934e-07	1.40938e-07	0.000196297	0.000180876	0.000176684	0.000151165							down	down	down	down	-2.96319	-1.56715	2.96319	-3.12477	-1.64375	3.12477	-3.20848	-1.68189	3.20848	-3.21704	-1.68573	3.21704	5.89934e-07	1.40938e-07	0.000196297	0.000180876	0.000176684	0.000151165							down	down	down	down	-2.96319	-1.56715	2.96319	-3.12477	-1.64375	3.12477	-3.20848	-1.68189	3.20848	-3.21704	-1.68573	3.21704	2810013P06Rik		100503178			chr8	MGI:1914456	RIKEN cDNA 2810013P06 gene	123044602	miscRNA		123042575	+
102278	8.45754e-07	2.14905e-07	0.000180993	0.00015116	0.000176713	0.000196311							down	down	down	down	-29.497	-4.8825	29.497	-44.5018	-5.47579	44.5018	-30.9737	-4.95297	30.9737	-41.7987	-5.38539	41.7987	8.45754e-07	2.14905e-07	0.000180993	0.00015116	0.000176713	0.000196311							down	down	down	down	-29.497	-4.8825	29.497	-44.5018	-5.47579	44.5018	-30.9737	-4.95297	30.9737	-41.7987	-5.38539	41.7987	8.45754e-07	2.14905e-07	0.000180993	0.00015116	0.000176713	0.000196311							down	down	down	down	-29.497	-4.8825	29.497	-44.5018	-5.47579	44.5018	-30.9737	-4.95297	30.9737	-41.7987	-5.38539	41.7987	8.45754e-07	2.14905e-07	0.000180993	0.00015116	0.000176713	0.000196311							down	down	down	down	-29.497	-4.8825	29.497	-44.5018	-5.47579	44.5018	-30.9737	-4.95297	30.9737	-41.7987	-5.38539	41.7987	Cpne7	AW047065	102278	ENSMUSG00000034796	GO:0003674|GO:0005575|GO:0008150	chr8	MGI:2142747|Vega:OTTMUSG00000027555	copine VII	123135185	protein-coding	12891|211232|234577|240058|266692|66871|70568|74020	123117374	+
57429	0.0150214	0.0111664	0.0118508	0.0290804	0.0347228	0.0610435							down	down	down	down	-5.86343	-2.55175	5.86343	-3.99949	-1.99981	3.99949	-9.20761	-3.20283	9.20761	-4.177	-2.06247	4.177	0.0150214	0.0111664	0.0118508	0.0290804	0.0347228	0.0610435							down	down	down	down	-5.86343	-2.55175	5.86343	-3.99949	-1.99981	3.99949	-9.20761	-3.20283	9.20761	-4.177	-2.06247	4.177	0.0150214	0.0111664	0.0118508	0.0290804	0.0347228	0.0610435							down	down	down	down	-5.86343	-2.55175	5.86343	-3.99949	-1.99981	3.99949	-9.20761	-3.20283	9.20761	-4.177	-2.06247	4.177	0.0150214	0.0111664	0.0118508	0.0290804	0.0347228	0.0610435							down	down	down	down	-5.86343	-2.55175	5.86343	-3.99949	-1.99981	3.99949	-9.20761	-3.20283	9.20761	-4.177	-2.06247	4.177	Sult5a1	Sult-x1|Sultx1	57429	ENSMUSG00000000739	GO:0003674|GO:0005575|GO:0008150|GO:0016740	chr8	MGI:1931463|Vega:OTTMUSG00000022141	sulfotransferase family 5A, member 1	123158280	protein-coding	100043194|20859|20860|20887|20888|215895|29859|330440|434121|434264|53315|54200|56362|57430|629203|629219|638251|69083|73671|76971	123142847	-
320869	2.65518e-05	1.15118e-05	0.000208637	0.000179664	0.000260951	0.000207671							down	down	down	down	-9.1797	-3.19845	9.1797	-14.8476	-3.89216	14.8476	-14.8476	-3.89215	14.8476	-8.82544	-3.14167	8.82544	2.65518e-05	1.15118e-05	0.000208637	0.000179664	0.000260951	0.000207671							down	down	down	down	-9.1797	-3.19845	9.1797	-14.8476	-3.89216	14.8476	-14.8476	-3.89215	14.8476	-8.82544	-3.14167	8.82544	2.65518e-05	1.15118e-05	0.000208637	0.000179664	0.000260951	0.000207671							down	down	down	down	-9.1797	-3.19845	9.1797	-14.8476	-3.89216	14.8476	-14.8476	-3.89215	14.8476	-8.82544	-3.14167	8.82544	2.65518e-05	1.15118e-05	0.000208637	0.000179664	0.000260951	0.000207671							down	down	down	down	-9.1797	-3.19845	9.1797	-14.8476	-3.89216	14.8476	-14.8476	-3.89215	14.8476	-8.82544	-3.14167	8.82544	4732415M23Rik	AI847264	320869	ENSMUSG00000048478	GO:0003674|GO:0005575|GO:0008150	chr8	MGI:2444920	RIKEN cDNA 4732415M23 gene	123222045	protein-coding		123212858	+
234857	1.23587e-07	2.18231e-08	0.000176665	0.000180843	0.000196252	0.000151075							down	down	down	down	-116.451	-6.86358	116.451	-95.352	-6.57519	95.352	-59.5292	-5.89553	59.5292	-124.888	-6.96449	124.888	1.23587e-07	2.18231e-08	0.000176665	0.000180843	0.000196252	0.000151075							down	down	down	down	-116.451	-6.86358	116.451	-95.352	-6.57519	95.352	-59.5292	-5.89553	59.5292	-124.888	-6.96449	124.888	1.23587e-07	2.18231e-08	0.000176665	0.000180843	0.000196252	0.000151075							down	down	down	down	-116.451	-6.86358	116.451	-95.352	-6.57519	95.352	-59.5292	-5.89553	59.5292	-124.888	-6.96449	124.888	1.23587e-07	2.18231e-08	0.000176665	0.000180843	0.000196252	0.000151075							down	down	down	down	-116.451	-6.86358	116.451	-95.352	-6.57519	95.352	-59.5292	-5.89553	59.5292	-124.888	-6.96449	124.888	Spire2	BC026502|Spir-2|Spir2	234857	ENSMUSG00000010154	GO:0003674|GO:0003779|GO:0005575|GO:0005737|GO:0005856|GO:0006810|GO:0008150	chr8	MGI:2446256	spire homolog 2 (Drosophila)	123369518	protein-coding	68166	123332713	+
22152	3.3944e-06	1.08826e-06	0.000177567	0.000197184	0.000151923	0.000181652							down	down	down	down	-291.553	-8.18761	291.553	-231.22	-7.85312	231.22	-126.029	-6.97761	126.029	-188.042	-7.55491	188.042	3.3944e-06	1.08826e-06	0.000177567	0.000197184	0.000151923	0.000181652							down	down	down	down	-291.553	-8.18761	291.553	-231.22	-7.85312	231.22	-126.029	-6.97761	126.029	-188.042	-7.55491	188.042	3.3944e-06	1.08826e-06	0.000177567	0.000197184	0.000151923	0.000181652							down	down	down	down	-291.553	-8.18761	291.553	-231.22	-7.85312	231.22	-126.029	-6.97761	126.029	-188.042	-7.55491	188.042	3.3944e-06	1.08826e-06	0.000177567	0.000197184	0.000151923	0.000181652							down	down	down	down	-291.553	-8.18761	291.553	-231.22	-7.85312	231.22	-126.029	-6.97761	126.029	-188.042	-7.55491	188.042	Tubb3	3200002H15Rik|M(beta)3|M(beta)6	22152	ENSMUSG00000062380	GO:0000166|GO:0003924|GO:0005198|GO:0005515|GO:0005525|GO:0005622|GO:0005737|GO:0005856|GO:0005874|GO:0006184|GO:0007017|GO:0007018|GO:0007067|GO:0007411|GO:0015630|GO:0030182|GO:0030424|GO:0042277|GO:0043234|GO:0051258	chr8	MGI:107813|Vega:OTTMUSG00000027611	tubulin, beta 3 class III	123422010	protein-coding	22151|22153|22154|227613|545486|67951|71924|73710	123411564	+
23854	1.6565e-07	3.11298e-08	0.000196255	0.000151075	0.000180853	0.000176667							down	down	down	down	-2.27685	-1.18704	2.27685	-2.70027	-1.4331	2.70027	-2.42455	-1.27771	2.42455	-2.22002	-1.15057	2.22002	1.6565e-07	3.11298e-08	0.000196255	0.000151075	0.000180853	0.000176667							down	down	down	down	-2.27685	-1.18704	2.27685	-2.70027	-1.4331	2.70027	-2.42455	-1.27771	2.42455	-2.22002	-1.15057	2.22002	1.6565e-07	3.11298e-08	0.000196255	0.000151075	0.000180853	0.000176667							down	down	down	down	-2.27685	-1.18704	2.27685	-2.70027	-1.4331	2.70027	-2.42455	-1.27771	2.42455	-2.22002	-1.15057	2.22002	1.6565e-07	3.11298e-08	0.000196255	0.000151075	0.000180853	0.000176667							down	down	down	down	-2.27685	-1.18704	2.27685	-2.70027	-1.4331	2.70027	-2.42455	-1.27771	2.42455	-2.22002	-1.15057	2.22002	Def8	AI449518|D8Ertd713e	23854	ENSMUSG00000001482	GO:0003674|GO:0005575|GO:0008150|GO:0008270|GO:0035556|GO:0046872	chr8	MGI:1346331|Vega:OTTMUSG00000022172	differentially expressed in FDCP 8	123463899	protein-coding	100502698|241075|271221|353047	123442956	+
72185	3.78728e-07	8.33879e-08	0.000180853	0.000196263	0.000151093	0.000176682							down	down	down	down	-55.57	-5.79624	55.57	-53.5425	-5.74261	53.5425	-47.533	-5.57086	47.533	-33.4562	-5.0642	33.4562	3.78728e-07	8.33879e-08	0.000180853	0.000196263	0.000151093	0.000176682							down	down	down	down	-55.57	-5.79624	55.57	-53.5425	-5.74261	53.5425	-47.533	-5.57086	47.533	-33.4562	-5.0642	33.4562	3.78728e-07	8.33879e-08	0.000180853	0.000196263	0.000151093	0.000176682							down	down	down	down	-55.57	-5.79624	55.57	-53.5425	-5.74261	53.5425	-47.533	-5.57086	47.533	-33.4562	-5.0642	33.4562	3.78728e-07	8.33879e-08	0.000180853	0.000196263	0.000151093	0.000176682							down	down	down	down	-55.57	-5.79624	55.57	-53.5425	-5.74261	53.5425	-47.533	-5.57086	47.533	-33.4562	-5.0642	33.4562	Dbndd1	2810427I04Rik|D8Ertd590e	72185	ENSMUSG00000031970	GO:0003674|GO:0005575|GO:0005737|GO:0008150	chr8	MGI:1919435|Vega:OTTMUSG00000040147	dysbindin (dystrobrevin binding protein 1) domain containing 1	123515455	protein-coding		123504718	-
69581	6.60476e-08	1.0185e-08	0.000176663	0.000151074	0.000196252	0.000180844	0.0279916			0.0674094	0.0466468		down	down	down	down	-164.37	-7.36081	164.37	-386.446	-8.59413	386.446	-96.4356	-6.59149	96.4356	-122.999	-6.9425	122.999	6.60476e-08	1.0185e-08	0.000176663	0.000151074	0.000196252	0.000180844	0.0279916			0.0674094	0.0466468		down	down	down	down	-164.37	-7.36081	164.37	-386.446	-8.59413	386.446	-96.4356	-6.59149	96.4356	-122.999	-6.9425	122.999	6.60476e-08	1.0185e-08	0.000176663	0.000151074	0.000196252	0.000180844	0.0279916			0.0674094	0.0466468		down	down	down	down	-164.37	-7.36081	164.37	-386.446	-8.59413	386.446	-96.4356	-6.59149	96.4356	-122.999	-6.9425	122.999	6.60476e-08	1.0185e-08	0.000176663	0.000151074	0.000196252	0.000180844	0.0279916			0.0674094	0.0466468		down	down	down	down	-164.37	-7.36081	164.37	-386.446	-8.59413	386.446	-96.4356	-6.59149	96.4356	-122.999	-6.9425	122.999	Rhou	2310026M05Rik|AI182090|Arhu|CDC42L1|G28K|WRCH-1|WRCH1|mG28K	69581	ENSMUSG00000039960	GO:0000082|GO:0000166|GO:0003924|GO:0005525|GO:0005622|GO:0005794|GO:0005886|GO:0006184|GO:0007010|GO:0007264|GO:0008360|GO:0016020|GO:0016601|GO:0030036|GO:0030054|GO:0042995|GO:0046872	chr8	MGI:1916831|Vega:OTTMUSG00000027612	ras homolog gene family, member U	123663880	protein-coding	104215|12540|170758|19353|19354|228543|246710|56212|69288|74734|80837	123653929	+
19341	5.88466e-07	1.40548e-07	0.000151123	0.000196291	0.000180906	0.000176693							down	down	down	down	-4.89962	-2.29267	4.89962	-5.39821	-2.43248	5.39821	-5.6179	-2.49003	5.6179	-4.65557	-2.21896	4.65557	5.88466e-07	1.40548e-07	0.000151123	0.000196291	0.000180906	0.000176693							down	down	down	down	-4.89962	-2.29267	4.89962	-5.39821	-2.43248	5.39821	-5.6179	-2.49003	5.6179	-4.65557	-2.21896	4.65557	5.88466e-07	1.40548e-07	0.000151123	0.000196291	0.000180906	0.000176693							down	down	down	down	-4.89962	-2.29267	4.89962	-5.39821	-2.43248	5.39821	-5.6179	-2.49003	5.6179	-4.65557	-2.21896	4.65557	5.88466e-07	1.40548e-07	0.000151123	0.000196291	0.000180906	0.000176693							down	down	down	down	-4.89962	-2.29267	4.89962	-5.39821	-2.43248	5.39821	-5.6179	-2.49003	5.6179	-4.65557	-2.21896	4.65557	Rab4a	AI848268|Rab4	19341	ENSMUSG00000019478	GO:0000166|GO:0001671|GO:0003924|GO:0005515|GO:0005525|GO:0005768|GO:0005829|GO:0005886|GO:0008565|GO:0015031|GO:0016020|GO:0019003|GO:0019905|GO:0030100|GO:0032482|GO:0032593|GO:0032781|GO:0035255|GO:0043231|GO:0051117|GO:0055037	chr8	MGI:105069|Vega:OTTMUSG00000030744	RAB4A, member RAS oncogene family	123835291	protein-coding	19326|19342|242681|270160|53868|53869|59021|67790|68365|76338	123805996	+
209966	2.03354e-06	5.98978e-07	0.000176885	0.0001967	0.000181136	0.000151748							down	down	down	down	-147.508	-7.20465	147.508	-164.372	-7.36082	164.372	-112.828	-6.81798	112.828	-177.415	-7.47099	177.415	2.03354e-06	5.98978e-07	0.000176885	0.0001967	0.000181136	0.000151748							down	down	down	down	-147.508	-7.20465	147.508	-164.372	-7.36082	164.372	-112.828	-6.81798	112.828	-177.415	-7.47099	177.415	2.03354e-06	5.98978e-07	0.000176885	0.0001967	0.000181136	0.000151748							down	down	down	down	-147.508	-7.20465	147.508	-164.372	-7.36082	164.372	-112.828	-6.81798	112.828	-177.415	-7.47099	177.415	2.03354e-06	5.98978e-07	0.000176885	0.0001967	0.000181136	0.000151748							down	down	down	down	-147.508	-7.20465	147.508	-164.372	-7.36082	164.372	-112.828	-6.81798	112.828	-177.415	-7.47099	177.415	Pgbd5	2900019M05Rik|AI854313	209966	ENSMUSG00000050751	GO:0003674|GO:0005575|GO:0008150	chr8	MGI:2429955|Vega:OTTMUSG00000027609	piggyBac transposable element derived 5	124433936	protein-coding		124369049	-
11606	3.31156e-07	7.09053e-08	0.000180924	0.000196304	0.000151075	0.000176685		0.0264004		0.0310066		0.0399858	down	down	down	down	-218.792	-7.77342	218.792	-75.9927	-6.24779	75.9927	-59.4036	-5.89248	59.4036	-57.5939	-5.84784	57.5939	3.31156e-07	7.09053e-08	0.000180924	0.000196304	0.000151075	0.000176685		0.0264004		0.0310066		0.0399858	down	down	down	down	-218.792	-7.77342	218.792	-75.9927	-6.24779	75.9927	-59.4036	-5.89248	59.4036	-57.5939	-5.84784	57.5939	3.31156e-07	7.09053e-08	0.000180924	0.000196304	0.000151075	0.000176685		0.0264004		0.0310066		0.0399858	down	down	down	down	-218.792	-7.77342	218.792	-75.9927	-6.24779	75.9927	-59.4036	-5.89248	59.4036	-57.5939	-5.84784	57.5939	3.31156e-07	7.09053e-08	0.000180924	0.000196304	0.000151075	0.000176685		0.0264004		0.0310066		0.0399858	down	down	down	down	-218.792	-7.77342	218.792	-75.9927	-6.24779	75.9927	-59.4036	-5.89248	59.4036	-57.5939	-5.84784	57.5939	Agt	AI265500|AngI|AngII|Aogen|Serpina8	11606	ENSMUSG00000031980	GO:0001543|GO:0001568|GO:0001658|GO:0001822|GO:0001991|GO:0001998|GO:0001999|GO:0002018|GO:0002019|GO:0002035|GO:0003051|GO:0003331|GO:0004867|GO:0005179|GO:0005615|GO:0006883|GO:0006917|GO:0007160|GO:0007166|GO:0007186|GO:0007202|GO:0007250|GO:0007588|GO:0008065|GO:0008217|GO:0008285|GO:0009409|GO:0009651|GO:0010468|GO:0010535|GO:0010595|GO:0010613|GO:0010628|GO:0010698|GO:0010873|GO:0010951|GO:0014061|GO:0014068|GO:0014824|GO:0014873|GO:0030162|GO:0030198|GO:0030308|GO:0030432|GO:0031701|GO:0031702|GO:0031703|GO:0032270|GO:0032930|GO:0034104|GO:0035411|GO:0035813|GO:0035815|GO:0040018|GO:0042310|GO:0042311|GO:0042445|GO:0042756|GO:0042981|GO:0043065|GO:0043085|GO:0043410|GO:0043524|GO:0044444|GO:0045723|GO:0045742|GO:0045777|GO:0045893|GO:0046622|GO:0048143|GO:0048144|GO:0048146|GO:0048169|GO:0048659|GO:0050663|GO:0050727|GO:0050731|GO:0051145|GO:0051387|GO:0051403|GO:0051924|GO:0061049|GO:0061098|GO:0070371|GO:0090190	chr8	MGI:87963	angiotensinogen (serpin peptidase inhibitor, clade A, member 8)	124569707	protein-coding		124556587	-
69551	5.69506e-10	2.80085e-11	0.000176663	0.000151074	0.000196252	0.000180843							down	down	down	down	-12.1275	-3.60021	12.1275	-13.1866	-3.721	13.1866	-10.6714	-3.41568	10.6714	-11.1184	-3.47488	11.1184	5.69506e-10	2.80085e-11	0.000176663	0.000151074	0.000196252	0.000180843							down	down	down	down	-12.1275	-3.60021	12.1275	-13.1866	-3.721	13.1866	-10.6714	-3.41568	10.6714	-11.1184	-3.47488	11.1184	5.69506e-10	2.80085e-11	0.000176663	0.000151074	0.000196252	0.000180843							down	down	down	down	-12.1275	-3.60021	12.1275	-13.1866	-3.721	13.1866	-10.6714	-3.41568	10.6714	-11.1184	-3.47488	11.1184	5.69506e-10	2.80085e-11	0.000176663	0.000151074	0.000196252	0.000180843							down	down	down	down	-12.1275	-3.60021	12.1275	-13.1866	-3.721	13.1866	-10.6714	-3.41568	10.6714	-11.1184	-3.47488	11.1184	2310022B05Rik		69551	ENSMUSG00000031983	GO:0003674|GO:0005575|GO:0005737|GO:0008150	chr8	MGI:1916801	RIKEN cDNA 2310022B05 gene	124663369	protein-coding		124635756	-
234875	1.32574e-06	3.63639e-07	0.000181081	0.000176831	0.000196401	0.000151337							up	up	up	up	2.41299	1.27082	2.41299	2.19113	1.13167	2.19113	2.28326	1.19109	2.28326	2.4294	1.2806	2.4294	1.32574e-06	3.63639e-07	0.000181081	0.000176831	0.000196401	0.000151337							up	up	up	up	2.41299	1.27082	2.41299	2.19113	1.13167	2.19113	2.28326	1.19109	2.28326	2.4294	1.2806	2.4294	1.32574e-06	3.63639e-07	0.000181081	0.000176831	0.000196401	0.000151337							up	up	up	up	2.41299	1.27082	2.41299	2.19113	1.13167	2.19113	2.28326	1.19109	2.28326	2.4294	1.2806	2.4294	1.32574e-06	3.63639e-07	0.000181081	0.000176831	0.000196401	0.000151337							up	up	up	up	2.41299	1.27082	2.41299	2.19113	1.13167	2.19113	2.28326	1.19109	2.28326	2.4294	1.2806	2.4294	Ttc13	BC017545	234875	ENSMUSG00000037300	GO:0003674|GO:0005575|GO:0008150	chr8	MGI:2384573|Vega:OTTMUSG00000031037	tetratricopeptide repeat domain 13	124721975	protein-coding		124671327	-
69627	1.49262e-05	6.00788e-06	0.000196118	0.000222679	0.00018415	0.000156428							up	up	up	up	4.02454	2.00882	4.02454	4.29572	2.1029	4.29572	4.19914	2.07009	4.19914	5.44026	2.44368	5.44026	1.49262e-05	6.00788e-06	0.000196118	0.000222679	0.00018415	0.000156428							up	up	up	up	4.02454	2.00882	4.02454	4.29572	2.1029	4.29572	4.19914	2.07009	4.19914	5.44026	2.44368	5.44026	1.49262e-05	6.00788e-06	0.000196118	0.000222679	0.00018415	0.000156428							up	up	up	up	4.02454	2.00882	4.02454	4.29572	2.1029	4.29572	4.19914	2.07009	4.19914	5.44026	2.44368	5.44026	1.49262e-05	6.00788e-06	0.000196118	0.000222679	0.00018415	0.000156428							up	up	up	up	4.02454	2.00882	4.02454	4.29572	2.1029	4.29572	4.19914	2.07009	4.19914	5.44026	2.44368	5.44026	Fam89a	2310031A18Rik	69627	ENSMUSG00000043068	GO:0003674|GO:0005575|GO:0008150	chr8	MGI:1916877	family with sequence similarity 89, member A	124751809	protein-coding	17826	124740257	-
330863	1.06925e-06	2.82881e-07	0.000196462	0.000181045	0.00015114	0.000176756							down	down	down	down	-3.76101	-1.91112	3.76101	-3.20964	-1.68241	3.20964	-3.36595	-1.75101	3.36595	-3.1032	-1.63376	3.1032	1.06925e-06	2.82881e-07	0.000196462	0.000181045	0.00015114	0.000176756							down	down	down	down	-3.76101	-1.91112	3.76101	-3.20964	-1.68241	3.20964	-3.36595	-1.75101	3.36595	-3.1032	-1.63376	3.1032	1.06925e-06	2.82881e-07	0.000196462	0.000181045	0.00015114	0.000176756							down	down	down	down	-3.76101	-1.91112	3.76101	-3.20964	-1.68241	3.20964	-3.36595	-1.75101	3.36595	-3.1032	-1.63376	3.1032	1.06925e-06	2.82881e-07	0.000196462	0.000181045	0.00015114	0.000176756							down	down	down	down	-3.76101	-1.91112	3.76101	-3.20964	-1.68241	3.20964	-3.36595	-1.75101	3.36595	-3.1032	-1.63376	3.1032	Trim67	D130049O21Rik|TNL	330863	ENSMUSG00000036913	GO:0005515|GO:0005622|GO:0005737|GO:0005856|GO:0008270|GO:0010976|GO:0046580|GO:0046872|GO:2000060	chr8	MGI:3045323|Vega:OTTMUSG00000022577	tripartite motif-containing 67	124834704	protein-coding	17318.chrX|17318.chrY|23947|240121|28105|319636|360213|381485|433766|58522|66597|66949|94090	124793019	+
244667	7.0539e-09	6.68544e-10	0.000196252	0.000180843	0.000176817	0.000151074		0.000503025	0.00978971	0.000356807	0.0154786	0.000198053	up	up	up	up	2.1523	1.10588	2.1523	3.39445	1.76318	3.39445	3.47073	1.79524	3.47073	4.56501	2.19062	4.56501	7.0539e-09	6.68544e-10	0.000196252	0.000180843	0.000176817	0.000151074		0.000503025	0.00978971	0.000356807	0.0154786	0.000198053	up	up	up	up	2.1523	1.10588	2.1523	3.39445	1.76318	3.39445	3.47073	1.79524	3.47073	4.56501	2.19062	4.56501	7.0539e-09	6.68544e-10	0.000196252	0.000180843	0.000176817	0.000151074		0.000503025	0.00978971	0.000356807	0.0154786	0.000198053	up	up	up	up	2.1523	1.10588	2.1523	3.39445	1.76318	3.39445	3.47073	1.79524	3.47073	4.56501	2.19062	4.56501	7.0539e-09	6.68544e-10	0.000196252	0.000180843	0.000176817	0.000151074		0.000503025	0.00978971	0.000356807	0.0154786	0.000198053	up	up	up	up	2.1523	1.10588	2.1523	3.39445	1.76318	3.39445	3.47073	1.79524	3.47073	4.56501	2.19062	4.56501	Disc1		244667	ENSMUSG00000043051	GO:0000226|GO:0001764|GO:0001954|GO:0002052|GO:0005515|GO:0005622|GO:0005634|GO:0005737|GO:0005739|GO:0005783|GO:0005813|GO:0005856|GO:0005871|GO:0005874|GO:0005886|GO:0007275|GO:0007399|GO:0010975|GO:0010976|GO:0016020|GO:0016055|GO:0019894|GO:0021799|GO:0021846|GO:0021852|GO:0030054|GO:0030177|GO:0030286|GO:0031929|GO:0032403|GO:0033267|GO:0042384|GO:0044297|GO:0045202|GO:0045211|GO:0045773|GO:0048471|GO:0051560|GO:0060070|GO:0060998|GO:0090128|GO:2000060	chr8	MGI:2447658|Vega:OTTMUSG00000032471	disrupted in schizophrenia 1	125261151	protein-coding		125054195	+
244668	3.91954e-11	7.33973e-13	0.000180843	0.000151074	0.000176663	0.000196252		0.00387309		0.00622246		0.00489467	up	up	up	up	2.20935	1.14362	2.20935	2.57341	1.36368	2.57341	2.52041	1.33366	2.52041	2.55589	1.35383	2.55589	3.91954e-11	7.33973e-13	0.000180843	0.000151074	0.000176663	0.000196252		0.00387309		0.00622246		0.00489467	up	up	up	up	2.20935	1.14362	2.20935	2.57341	1.36368	2.57341	2.52041	1.33366	2.52041	2.55589	1.35383	2.55589	3.91954e-11	7.33973e-13	0.000180843	0.000151074	0.000176663	0.000196252		0.00387309		0.00622246		0.00489467	up	up	up	up	2.20935	1.14362	2.20935	2.57341	1.36368	2.57341	2.52041	1.33366	2.52041	2.55589	1.35383	2.55589	3.91954e-11	7.33973e-13	0.000180843	0.000151074	0.000176663	0.000196252		0.00387309		0.00622246		0.00489467	up	up	up	up	2.20935	1.14362	2.20935	2.57341	1.36368	2.57341	2.52041	1.33366	2.52041	2.55589	1.35383	2.55589	Sipa1l2	BC058408|mKIAA1389	244668	ENSMUSG00000001995	GO:0003674|GO:0005096|GO:0005575|GO:0005622|GO:0008150|GO:0051056	chr8	MGI:2676970	signal-induced proliferation-associated 1 like 2	125492710	protein-coding	110351|20469|217692|380711|74206|99326	125418063	-
66566	5.18471e-12	2.93683e-14	0.000196252	0.000180843	0.000151074	0.000176663						0.0128209	up	up	up	up	4.55663	2.18797	4.55663	4.11057	2.03934	4.11057	4.2437	2.08532	4.2437	3.83997	1.9411	3.83997	5.18471e-12	2.93683e-14	0.000196252	0.000180843	0.000151074	0.000176663						0.0128209	up	up	up	up	4.55663	2.18797	4.55663	4.11057	2.03934	4.11057	4.2437	2.08532	4.2437	3.83997	1.9411	3.83997	5.18471e-12	2.93683e-14	0.000196252	0.000180843	0.000151074	0.000176663						0.0128209	up	up	up	up	4.55663	2.18797	4.55663	4.11057	2.03934	4.11057	4.2437	2.08532	4.2437	3.83997	1.9411	3.83997	5.18471e-12	2.93683e-14	0.000196252	0.000180843	0.000151074	0.000176663						0.0128209	up	up	up	up	4.55663	2.18797	4.55663	4.11057	2.03934	4.11057	4.2437	2.08532	4.2437	3.83997	1.9411	3.83997	Ntpcr	2310079N02Rik|AI449709	66566	ENSMUSG00000031851	GO:0000166|GO:0003674|GO:0005524|GO:0005575|GO:0008150|GO:0008152|GO:0016311|GO:0016740|GO:0016787|GO:0017111|GO:0019204	chr8	MGI:1913816|Vega:OTTMUSG00000032845	nucleoside-triphosphatase, cancer-related	125748235	protein-coding		125734203	+
270109	7.67631e-08	1.22414e-08	0.000196252	0.000151074	0.000176664	0.000180844							down	down	down	down	-45.7572	-5.51593	45.7572	-108.406	-6.7603	108.406	-90.6271	-6.50187	90.6271	-56.0831	-5.80949	56.0831	7.67631e-08	1.22414e-08	0.000196252	0.000151074	0.000176664	0.000180844							down	down	down	down	-45.7572	-5.51593	45.7572	-108.406	-6.7603	108.406	-90.6271	-6.50187	90.6271	-56.0831	-5.80949	56.0831	7.67631e-08	1.22414e-08	0.000196252	0.000151074	0.000176664	0.000180844							down	down	down	down	-45.7572	-5.51593	45.7572	-108.406	-6.7603	108.406	-90.6271	-6.50187	90.6271	-56.0831	-5.80949	56.0831	7.67631e-08	1.22414e-08	0.000196252	0.000151074	0.000176664	0.000180844							down	down	down	down	-45.7572	-5.51593	45.7572	-108.406	-6.7603	108.406	-90.6271	-6.50187	90.6271	-56.0831	-5.80949	56.0831	Pcnxl2	A830048P05|AU067631|E330039K12Rik|mKIAA0435	270109	ENSMUSG00000060212	GO:0003674|GO:0005575|GO:0008150|GO:0016020|GO:0016021	chr8	MGI:2445010|Vega:OTTMUSG00000030588	pecanex-like 2 (Drosophila)	125898293	protein-coding	104401|54604|67708	125751508	-
234878	1.35984e-07	2.44451e-08	0.000151075	0.000196254	0.000180844	0.000176665							down	down	down	down	-30.551	-4.93315	30.551	-30.7923	-4.9445	30.7923	-38.6667	-5.27302	38.6667	-22.6933	-4.5042	22.6933	1.35984e-07	2.44451e-08	0.000151075	0.000196254	0.000180844	0.000176665							down	down	down	down	-30.551	-4.93315	30.551	-30.7923	-4.9445	30.7923	-38.6667	-5.27302	38.6667	-22.6933	-4.5042	22.6933	1.35984e-07	2.44451e-08	0.000151075	0.000196254	0.000180844	0.000176665							down	down	down	down	-30.551	-4.93315	30.551	-30.7923	-4.9445	30.7923	-38.6667	-5.27302	38.6667	-22.6933	-4.5042	22.6933	1.35984e-07	2.44451e-08	0.000151075	0.000196254	0.000180844	0.000176665							down	down	down	down	-30.551	-4.93315	30.551	-30.7923	-4.9445	30.7923	-38.6667	-5.27302	38.6667	-22.6933	-4.5042	22.6933	BC021891	Mlk4|mKIAA1804	234878	ENSMUSG00000031853	GO:0000166|GO:0004672|GO:0004674|GO:0004709|GO:0004713|GO:0005524|GO:0005575|GO:0006468|GO:0016301|GO:0016310|GO:0016740|GO:0016772	chr8	MGI:2385307	cDNA sequence BC021891	125947439	protein-coding	109880|110157|11836|16202|16706|17451|224419|26403|26404|26409|269881|338372|435766|65964|71751	125910450	+
16525	2.62138e-07	5.37343e-08	0.00017678	0.000151075	0.000196258	0.000180875	0.00870544	0.0955382			0.0459293		down	down	down	down	-428.836	-8.74428	428.836	-1046.4	-10.0312	1046.4	-120.066	-6.90768	120.066	-233.195	-7.8654	233.195	2.62138e-07	5.37343e-08	0.00017678	0.000151075	0.000196258	0.000180875	0.00870544	0.0955382			0.0459293		down	down	down	down	-428.836	-8.74428	428.836	-1046.4	-10.0312	1046.4	-120.066	-6.90768	120.066	-233.195	-7.8654	233.195	2.62138e-07	5.37343e-08	0.00017678	0.000151075	0.000196258	0.000180875	0.00870544	0.0955382			0.0459293		down	down	down	down	-428.836	-8.74428	428.836	-1046.4	-10.0312	1046.4	-120.066	-6.90768	120.066	-233.195	-7.8654	233.195	2.62138e-07	5.37343e-08	0.00017678	0.000151075	0.000196258	0.000180875	0.00870544	0.0955382			0.0459293		down	down	down	down	-428.836	-8.74428	428.836	-1046.4	-10.0312	1046.4	-120.066	-6.90768	120.066	-233.195	-7.8654	233.195	Kcnk1	AI788889|TWIK-1	16525	ENSMUSG00000033998	GO:0005216|GO:0005244|GO:0005267|GO:0005515|GO:0005737|GO:0005768|GO:0006810|GO:0006811|GO:0006813|GO:0016020|GO:0016021|GO:0016324|GO:0031526|GO:0034765|GO:0071805	chr8	MGI:109322	potassium channel, subfamily K, member 1	126030688	protein-coding	16526|16527|16528|16529|16530|210741|217826|223604|241769|332396|52150|72258|74571	125995102	+
210027	7.80759e-07	1.95632e-07	0.000180933	0.000196415	0.000151094	0.000176727							down	down	down	down	-100.04	-6.64443	100.04	-58.2586	-5.8644	58.2586	-55.5696	-5.79622	55.5696	-45.3826	-5.50407	45.3826	7.80759e-07	1.95632e-07	0.000180933	0.000196415	0.000151094	0.000176727							down	down	down	down	-100.04	-6.64443	100.04	-58.2586	-5.8644	58.2586	-55.5696	-5.79622	55.5696	-45.3826	-5.50407	45.3826	7.80759e-07	1.95632e-07	0.000180933	0.000196415	0.000151094	0.000176727							down	down	down	down	-100.04	-6.64443	100.04	-58.2586	-5.8644	58.2586	-55.5696	-5.79622	55.5696	-45.3826	-5.50407	45.3826	7.80759e-07	1.95632e-07	0.000180933	0.000196415	0.000151094	0.000176727							down	down	down	down	-100.04	-6.64443	100.04	-58.2586	-5.8644	58.2586	-55.5696	-5.79622	55.5696	-45.3826	-5.50407	45.3826	Slc35f3	B230375D17Rik	210027	ENSMUSG00000057060	GO:0003674|GO:0005575|GO:0006810|GO:0008150|GO:0016020|GO:0016021	chr8	MGI:2444426|Vega:OTTMUSG00000029955	solute carrier family 35, member F3	126395977	protein-coding	75288	126298579	+
270110	9.9646e-06	3.77308e-06	0.000212715	0.000180388	0.00015281	0.000189255							up	up	up	up	2.67635	1.42027	2.67635	2.21562	1.14771	2.21562	2.27034	1.18291	2.27034	2.25658	1.17414	2.25658	9.9646e-06	3.77308e-06	0.000212715	0.000180388	0.00015281	0.000189255							up	up	up	up	2.67635	1.42027	2.67635	2.21562	1.14771	2.21562	2.27034	1.18291	2.27034	2.25658	1.17414	2.25658	9.9646e-06	3.77308e-06	0.000212715	0.000180388	0.00015281	0.000189255							up	up	up	up	2.67635	1.42027	2.67635	2.21562	1.14771	2.21562	2.27034	1.18291	2.27034	2.25658	1.17414	2.25658	9.9646e-06	3.77308e-06	0.000212715	0.000180388	0.00015281	0.000189255							up	up	up	up	2.67635	1.42027	2.67635	2.21562	1.14771	2.21562	2.27034	1.18291	2.27034	2.25658	1.17414	2.25658	Irf2bp2	E130305N23Rik|IRF-2BP2	270110	ENSMUSG00000051495	GO:0000122|GO:0003714|GO:0005634|GO:0005737|GO:0006351|GO:0006355|GO:0046872	chr8	MGI:2443921	interferon regulatory factor 2 binding protein 2	126593436	protein-coding	238330|272359	126588296	-
93742	6.20929e-06	2.20383e-06	0.000188466	0.000151929	0.000198251	0.000180623							down	down	down	down	-110.22	-6.78424	110.22	-167.04	-7.38405	167.04	-60.1897	-5.91144	60.1897	-52.4982	-5.7142	52.4982	6.20929e-06	2.20383e-06	0.000188466	0.000151929	0.000198251	0.000180623							down	down	down	down	-110.22	-6.78424	110.22	-167.04	-7.38405	167.04	-60.1897	-5.91144	60.1897	-52.4982	-5.7142	52.4982	6.20929e-06	2.20383e-06	0.000188466	0.000151929	0.000198251	0.000180623							down	down	down	down	-110.22	-6.78424	110.22	-167.04	-7.38405	167.04	-60.1897	-5.91144	60.1897	-52.4982	-5.7142	52.4982	6.20929e-06	2.20383e-06	0.000188466	0.000151929	0.000198251	0.000180623							down	down	down	down	-110.22	-6.78424	110.22	-167.04	-7.38405	167.04	-60.1897	-5.91144	60.1897	-52.4982	-5.7142	52.4982	Pard3	AA960621|AI256638|ASIP|D8Ertd580e|PAR-3|Par3|Pard3a	93742	ENSMUSG00000025812	GO:0000226|GO:0003383|GO:0005080|GO:0005515|GO:0005546|GO:0005547|GO:0005737|GO:0005819|GO:0005856|GO:0005911|GO:0005912|GO:0005913|GO:0005923|GO:0005938|GO:0006612|GO:0007049|GO:0007163|GO:0008289|GO:0016020|GO:0016337|GO:0019903|GO:0030054|GO:0032266|GO:0032970|GO:0043025|GO:0043219|GO:0043220|GO:0043234|GO:0044295|GO:0044319|GO:0045177|GO:0051301|GO:0051642|GO:0060341|GO:0070830|GO:0090162	chr8	MGI:2135608|Vega:OTTMUSG00000034639	par-3 (partitioning defective 3) homolog (C. elegans)	127612286	protein-coding	12695|140887|16170|16924|17475|68070|72823	127064056	+
18186	5.73404e-06	2.01337e-06	0.000177914	0.000153032	0.000184434	0.000198921							up	up	up	up	2.23377	1.15948	2.23377	2.48765	1.31478	2.48765	2.21933	1.15012	2.21933	2.3671	1.24312	2.3671	5.73404e-06	2.01337e-06	0.000177914	0.000153032	0.000184434	0.000198921							up	up	up	up	2.23377	1.15948	2.23377	2.48765	1.31478	2.48765	2.21933	1.15012	2.21933	2.3671	1.24312	2.3671	5.73404e-06	2.01337e-06	0.000177914	0.000153032	0.000184434	0.000198921							up	up	up	up	2.23377	1.15948	2.23377	2.48765	1.31478	2.48765	2.21933	1.15012	2.21933	2.3671	1.24312	2.3671	5.73404e-06	2.01337e-06	0.000177914	0.000153032	0.000184434	0.000198921							up	up	up	up	2.23377	1.15948	2.23377	2.48765	1.31478	2.48765	2.21933	1.15012	2.21933	2.3671	1.24312	2.3671	Nrp1	C530029I03|NP-1|NPN-1|Npn1|Nrp	18186	ENSMUSG00000025810	GO:0001525|GO:0001569|GO:0005021|GO:0005515|GO:0005829|GO:0005883|GO:0005886|GO:0007155|GO:0007275|GO:0007399|GO:0007411|GO:0007413|GO:0007507|GO:0008201|GO:0009986|GO:0016020|GO:0016021|GO:0016358|GO:0016477|GO:0017154|GO:0019838|GO:0021636|GO:0030154|GO:0030424|GO:0030426|GO:0030517|GO:0035729|GO:0035767|GO:0038084|GO:0043025|GO:0046872|GO:0048008|GO:0048010|GO:0048012|GO:0048485|GO:0048841|GO:0048843|GO:0050731|GO:0060666	chr8	MGI:106206	neuropilin 1	128505475	protein-coding	13612|17304|18187|20147|66686|73379	128359073	+
234889	1.65924e-05	6.7703e-06	0.000185168	0.000158557	0.000202578	0.000206262							down	down	down	down	-24.4756	-4.61327	24.4756	-26.8291	-4.74573	26.8291	-15.4328	-3.94793	15.4328	-15.4743	-3.95181	15.4743	1.65924e-05	6.7703e-06	0.000185168	0.000158557	0.000202578	0.000206262							down	down	down	down	-24.4756	-4.61327	24.4756	-26.8291	-4.74573	26.8291	-15.4328	-3.94793	15.4328	-15.4743	-3.95181	15.4743	1.65924e-05	6.7703e-06	0.000185168	0.000158557	0.000202578	0.000206262							down	down	down	down	-24.4756	-4.61327	24.4756	-26.8291	-4.74573	26.8291	-15.4328	-3.94793	15.4328	-15.4743	-3.95181	15.4743	1.65924e-05	6.7703e-06	0.000185168	0.000158557	0.000202578	0.000206262							down	down	down	down	-24.4756	-4.61327	24.4756	-26.8291	-4.74573	26.8291	-15.4328	-3.94793	15.4328	-15.4743	-3.95181	15.4743	Gucy1a2	9.43005e+21	234889		GO:0000166|GO:0004383|GO:0016829|GO:0030828	chr9	MGI:2660877	guanylate cyclase 1, soluble, alpha 2	3905787	protein-coding		3532349	+
14802	1.22967e-06	3.33517e-07	0.000182455	0.00015113	0.000196375	0.00018095	0.0189929	0.0386181	0.0284152				down	down	down	down	-696.795	-9.44459	696.795	-1108.16	-10.1139	1108.16	-103.248	-6.68997	103.248	-561.547	-9.13326	561.547	1.22967e-06	3.33517e-07	0.000182455	0.00015113	0.000196375	0.00018095	0.0189929	0.0386181	0.0284152				down	down	down	down	-696.795	-9.44459	696.795	-1108.16	-10.1139	1108.16	-103.248	-6.68997	103.248	-561.547	-9.13326	561.547	1.22967e-06	3.33517e-07	0.000182455	0.00015113	0.000196375	0.00018095	0.0189929	0.0386181	0.0284152				down	down	down	down	-696.795	-9.44459	696.795	-1108.16	-10.1139	1108.16	-103.248	-6.68997	103.248	-561.547	-9.13326	561.547	1.22967e-06	3.33517e-07	0.000182455	0.00015113	0.000196375	0.00018095	0.0189929	0.0386181	0.0284152				down	down	down	down	-696.795	-9.44459	696.795	-1108.16	-10.1139	1108.16	-103.248	-6.68997	103.248	-561.547	-9.13326	561.547	Gria4	GluA4|GluR-D|Glur-4|Glur4|Gluralpha4|spkw1	14802	ENSMUSG00000025892	GO:0004872|GO:0004970|GO:0004971|GO:0005216|GO:0005234|GO:0005515|GO:0005886|GO:0006810|GO:0006811|GO:0007268|GO:0014069|GO:0015277|GO:0016020|GO:0016021|GO:0030054|GO:0030425|GO:0032281|GO:0032983|GO:0035235|GO:0042995|GO:0043025|GO:0043195|GO:0045202|GO:0045211|GO:0050804|GO:0051968	chr9	MGI:95811	glutamate receptor, ionotropic, AMPA4 (alpha 4)	4796234	protein-coding	110637|14799|14800|14803|14804|14805|14806|14807|14809|14810|14811|14812|14813|14814|170483|242443|53623	4417893	-
12362	1.67964e-10	5.60775e-12	0.000180843	0.000151074	0.000196252	0.000176663							up	up	up	up	4.79761	2.26232	4.79761	5.0624	2.33982	5.0624	4.69803	2.23206	4.69803	4.27582	2.0962	4.27582	1.67964e-10	5.60775e-12	0.000180843	0.000151074	0.000196252	0.000176663							up	up	up	up	4.79761	2.26232	4.79761	5.0624	2.33982	5.0624	4.69803	2.23206	4.69803	4.27582	2.0962	4.27582	1.67964e-10	5.60775e-12	0.000180843	0.000151074	0.000196252	0.000176663							up	up	up	up	4.79761	2.26232	4.79761	5.0624	2.33982	5.0624	4.69803	2.23206	4.69803	4.27582	2.0962	4.27582	1.67964e-10	5.60775e-12	0.000180843	0.000151074	0.000196252	0.000176663							up	up	up	up	4.79761	2.26232	4.79761	5.0624	2.33982	5.0624	4.69803	2.23206	4.69803	4.27582	2.0962	4.27582	Casp1	ICE|Il1bc	12362	ENSMUSG00000025888	GO:0001666|GO:0001774|GO:0004197|GO:0005515|GO:0005576|GO:0005622|GO:0005634|GO:0005737|GO:0006508|GO:0006915|GO:0006917|GO:0007520|GO:0007613|GO:0008219|GO:0008233|GO:0008234|GO:0014070|GO:0016485|GO:0016787|GO:0032496|GO:0032611|GO:0033198|GO:0042221|GO:0042493|GO:0042981|GO:0043005|GO:0043065|GO:0043234|GO:0046010|GO:0050715|GO:0050717|GO:0050718|GO:0071310|GO:0097110	chr9	MGI:96544	caspase 1	5307281	protein-coding	12363|12364|12365|12366|12367|12368|12369|12370|12371	5298517	+
12363	1.14683e-07	1.99774e-08	0.000151075	0.000196253	0.000180844	0.000176663							up	up	up	up	5.53551	2.46872	5.53551	5.91687	2.56483	5.91687	6.37309	2.67199	6.37309	5.47148	2.45193	5.47148	1.14683e-07	1.99774e-08	0.000151075	0.000196253	0.000180844	0.000176663							up	up	up	up	5.53551	2.46872	5.53551	5.91687	2.56483	5.91687	6.37309	2.67199	6.37309	5.47148	2.45193	5.47148	1.14683e-07	1.99774e-08	0.000151075	0.000196253	0.000180844	0.000176663							up	up	up	up	5.53551	2.46872	5.53551	5.91687	2.56483	5.91687	6.37309	2.67199	6.37309	5.47148	2.45193	5.47148	1.14683e-07	1.99774e-08	0.000151075	0.000196253	0.000180844	0.000176663							up	up	up	up	5.53551	2.46872	5.53551	5.91687	2.56483	5.91687	6.37309	2.67199	6.37309	5.47148	2.45193	5.47148	Casp4	Casp11|Caspl|ich-3	12363	ENSMUSG00000033538	GO:0004197|GO:0005622|GO:0006508|GO:0006915|GO:0006917|GO:0008233|GO:0008234|GO:0016787|GO:0042981|GO:0043005|GO:0043025|GO:0043066|GO:0043234|GO:0097110	chr9	MGI:107700|Vega:OTTMUSG00000033830	caspase 4, apoptosis-related cysteine peptidase	5336791	protein-coding	12362|12364|12365|12366|12367|12368|12369|12370|12371	5308860	+
12364	4.88603e-05	2.27598e-05	0.000244258	0.00018905	0.000221815	0.000311667							down	down	down	down	-3.99707	-1.99894	3.99707	-4.14235	-2.05045	4.14235	-3.40952	-1.76957	3.40952	-2.80082	-1.48585	2.80082	4.88603e-05	2.27598e-05	0.000244258	0.00018905	0.000221815	0.000311667							down	down	down	down	-3.99707	-1.99894	3.99707	-4.14235	-2.05045	4.14235	-3.40952	-1.76957	3.40952	-2.80082	-1.48585	2.80082	4.88603e-05	2.27598e-05	0.000244258	0.00018905	0.000221815	0.000311667							down	down	down	down	-3.99707	-1.99894	3.99707	-4.14235	-2.05045	4.14235	-3.40952	-1.76957	3.40952	-2.80082	-1.48585	2.80082	4.88603e-05	2.27598e-05	0.000244258	0.00018905	0.000221815	0.000311667							down	down	down	down	-3.99707	-1.99894	3.99707	-4.14235	-2.05045	4.14235	-3.40952	-1.76957	3.40952	-2.80082	-1.48585	2.80082	Casp12		12364	ENSMUSG00000025887	GO:0002020|GO:0004175|GO:0004197|GO:0005515|GO:0005622|GO:0005634|GO:0005783|GO:0005829|GO:0006508|GO:0006915|GO:0006917|GO:0006926|GO:0008233|GO:0008234|GO:0016540|GO:0016787|GO:0030968|GO:0042981|GO:0043065|GO:0043231|GO:0043280|GO:0070059	chr9	MGI:1312922|Vega:OTTMUSG00000033710	caspase 12	5373034	protein-coding	12362|12363|12365|12366|12367|12368|12369|12370|12371	5345476	+
71785	6.15991e-07	1.48353e-07	0.000180924	0.00015108	0.000176766	0.000196396				0.0966199			down	down	down	down	-74.5597	-6.22032	74.5597	-268.197	-8.06715	268.197	-106.8	-6.73877	106.8	-113.224	-6.82303	113.224	6.15991e-07	1.48353e-07	0.000180924	0.00015108	0.000176766	0.000196396				0.0966199			down	down	down	down	-74.5597	-6.22032	74.5597	-268.197	-8.06715	268.197	-106.8	-6.73877	106.8	-113.224	-6.82303	113.224	6.15991e-07	1.48353e-07	0.000180924	0.00015108	0.000176766	0.000196396				0.0966199			down	down	down	down	-74.5597	-6.22032	74.5597	-268.197	-8.06715	268.197	-106.8	-6.73877	106.8	-113.224	-6.82303	113.224	6.15991e-07	1.48353e-07	0.000180924	0.00015108	0.000176766	0.000196396				0.0966199			down	down	down	down	-74.5597	-6.22032	74.5597	-268.197	-8.06715	268.197	-106.8	-6.73877	106.8	-113.224	-6.82303	113.224	Pdgfd	1110003I09Rik	71785	ENSMUSG00000032006	GO:0005161|GO:0005576|GO:0005615|GO:0007275|GO:0008083|GO:0009987|GO:0016020|GO:0050730|GO:0051781|GO:0071230	chr9	MGI:1919035	platelet-derived growth factor, D polypeptide	6377519	protein-coding	54635	6168612	+
110350	3.18157e-05	1.4076e-05	0.000216745	0.000241584	0.000181674	0.000210259							down	down	down	down	-4.01804	-2.00649	4.01804	-3.25702	-1.70355	3.25702	-3.85908	-1.94826	3.85908	-3.072	-1.61918	3.072	3.18157e-05	1.4076e-05	0.000216745	0.000241584	0.000181674	0.000210259							down	down	down	down	-4.01804	-2.00649	4.01804	-3.25702	-1.70355	3.25702	-3.85908	-1.94826	3.85908	-3.072	-1.61918	3.072	3.18157e-05	1.4076e-05	0.000216745	0.000241584	0.000181674	0.000210259							down	down	down	down	-4.01804	-2.00649	4.01804	-3.25702	-1.70355	3.25702	-3.85908	-1.94826	3.85908	-3.072	-1.61918	3.072	3.18157e-05	1.4076e-05	0.000216745	0.000241584	0.000181674	0.000210259							down	down	down	down	-4.01804	-2.00649	4.01804	-3.25702	-1.70355	3.25702	-3.85908	-1.94826	3.85908	-3.072	-1.61918	3.072	Dync2h1	4432416O06Rik|AI448217|D030010H02Rik|D330044F14Rik|DHC1b|DHC2|Dnchc2|b2b414Clo|mKIAA1997	110350	ENSMUSG00000047193	GO:0000166|GO:0003774|GO:0003777|GO:0005524|GO:0005737|GO:0005794|GO:0005856|GO:0005874|GO:0005886|GO:0005929|GO:0007018|GO:0007030|GO:0007275|GO:0007368|GO:0008105|GO:0009953|GO:0016020|GO:0016485|GO:0016887|GO:0017111|GO:0030030|GO:0030286|GO:0030326|GO:0030900|GO:0031512|GO:0035085|GO:0042384|GO:0042995|GO:0045177|GO:0060271	chr9	MGI:107736	dynein cytoplasmic 2 heavy chain 1	7177046	protein-coding	110082|110084|13411|13417|13424|227058|237806|327954|330355|381917|56087|627872|69926	6928503	-
17386	0.000184148	9.77557e-05	0.000505852	0.000291595	0.000375767	0.000352043							up	up	up	up	11.0091	3.46063	11.0091	12.8665	3.68554	12.8665	8.32402	3.05728	8.32402	7.59765	2.92555	7.59765	0.000184148	9.77557e-05	0.000505852	0.000291595	0.000375767	0.000352043							up	up	up	up	11.0091	3.46063	11.0091	12.8665	3.68554	12.8665	8.32402	3.05728	8.32402	7.59765	2.92555	7.59765	0.000184148	9.77557e-05	0.000505852	0.000291595	0.000375767	0.000352043							up	up	up	up	11.0091	3.46063	11.0091	12.8665	3.68554	12.8665	8.32402	3.05728	8.32402	7.59765	2.92555	7.59765	0.000184148	9.77557e-05	0.000505852	0.000291595	0.000375767	0.000352043							up	up	up	up	11.0091	3.46063	11.0091	12.8665	3.68554	12.8665	8.32402	3.05728	8.32402	7.59765	2.92555	7.59765	Mmp13	Clg|MMP-13|Mmp1	17386	ENSMUSG00000050578	GO:0001968|GO:0004222|GO:0005509|GO:0005576|GO:0005578|GO:0005583|GO:0005615|GO:0005764|GO:0005794|GO:0006508|GO:0008152|GO:0008233|GO:0008237|GO:0008270|GO:0016787|GO:0030282|GO:0030574|GO:0031012|GO:0031623|GO:0043171|GO:0044267|GO:0046581|GO:0046872|GO:0048306|GO:0050750|GO:0051216	chr9	MGI:1340026	matrix metallopeptidase 13	7283333	protein-coding	17381|17384|17385|17387|17388|17389|17390|17391|17392|17394|17395|234911|23948|240047|30800|83995|83996	7272514	+
17381	0.0173546	0.0130362	0.0626896	0.0195762	0.00902946	0.0535356							up	up	up	up	8.29491	3.05223	8.29491	5.95761	2.57473	5.95761	3.68907	1.88326	3.68907	3.01452	1.59193	3.01452	0.0173546	0.0130362	0.0626896	0.0195762	0.00902946	0.0535356							up	up	up	up	8.29491	3.05223	8.29491	5.95761	2.57473	5.95761	3.68907	1.88326	3.68907	3.01452	1.59193	3.01452	0.0173546	0.0130362	0.0626896	0.0195762	0.00902946	0.0535356							up	up	up	up	8.29491	3.05223	8.29491	5.95761	2.57473	5.95761	3.68907	1.88326	3.68907	3.01452	1.59193	3.01452	0.0173546	0.0130362	0.0626896	0.0195762	0.00902946	0.0535356							up	up	up	up	8.29491	3.05223	8.29491	5.95761	2.57473	5.95761	3.68907	1.88326	3.68907	3.01452	1.59193	3.01452	Mmp12	AV378681|Mmel	17381	ENSMUSG00000049723	GO:0004222|GO:0005509|GO:0005576|GO:0005578|GO:0006508|GO:0008152|GO:0008233|GO:0008237|GO:0008270|GO:0016787|GO:0031012|GO:0035313|GO:0046872|GO:0060054	chr9	MGI:97005|Vega:OTTMUSG00000027381	matrix metallopeptidase 12	7360461	protein-coding	17384|17385|17386|17387|17388|17389|17390|17391|17392|17394|17395|234911|23948|240047|30800|83995|83996	7347374	+
17394																																																									0.000803201	0.000484458			0.0997014	0.00388939			0.0018307		0.00221784	0.000375912	up	down	down	down	2.84118	1.50649	2.84118	-1.00274	-0.00394483	1.00274	-1.2696	-0.344379	1.2696	-12.5854	-3.65368	12.5854	0.000803201	0.000484458			0.0997014	0.00388939			0.0018307		0.00221784	0.000375912	up	down	down	down	2.84118	1.50649	2.84118	-1.00274	-0.00394483	1.00274	-1.2696	-0.344379	1.2696	-12.5854	-3.65368	12.5854	Mmp8	BB138268	17394	ENSMUSG00000005800	GO:0004222|GO:0004252|GO:0005509|GO:0005576|GO:0005578|GO:0005615|GO:0006508|GO:0008152|GO:0008233|GO:0008237|GO:0008270|GO:0016787|GO:0030574|GO:0031012|GO:0046872	chr9	MGI:1202395	matrix metallopeptidase 8	7568486	protein-coding	17381|17384|17385|17386|17387|17388|17389|17390|17391|17392|17395|234911|23948|240047|30800|83995|83996	7558429	+
11796	1.13082e-09	6.8296e-11	0.000180843	0.000176663	0.000151074	0.000196252							up	up	up	up	3.09024	1.62772	3.09024	2.67332	1.41863	2.67332	3.01737	1.59329	3.01737	3.08612	1.62579	3.08612	1.13082e-09	6.8296e-11	0.000180843	0.000176663	0.000151074	0.000196252							up	up	up	up	3.09024	1.62772	3.09024	2.67332	1.41863	2.67332	3.01737	1.59329	3.01737	3.08612	1.62579	3.08612	1.13082e-09	6.8296e-11	0.000180843	0.000176663	0.000151074	0.000196252							up	up	up	up	3.09024	1.62772	3.09024	2.67332	1.41863	2.67332	3.01737	1.59329	3.01737	3.08612	1.62579	3.08612	1.13082e-09	6.8296e-11	0.000180843	0.000176663	0.000151074	0.000196252							up	up	up	up	3.09024	1.62772	3.09024	2.67332	1.41863	2.67332	3.01737	1.59329	3.01737	3.08612	1.62579	3.08612	Birc3	AW107670|Api1|Api2|Birc2|HIAP2|IAP1|IAP2|MIAP1|MIAP2|MIHB|MIHC|RNF49|cIAP-1|cIAP-2|cIAP1|cIAP2	11796	ENSMUSG00000032000	GO:0004842|GO:0005515|GO:0005622|GO:0005634|GO:0005737|GO:0006915|GO:0008270|GO:0016567|GO:0016874|GO:0042326|GO:0042981|GO:0043234|GO:0045121|GO:0046872|GO:0051291|GO:0060546|GO:0070266|GO:2000378	chr9	MGI:1197007|Vega:OTTMUSG00000020585	baculoviral IAP repeat-containing 3	7873170	protein-coding	11797|11798|329581	7848701	-
22601	1.10944e-08	1.18515e-09	0.000196252	0.000151074	0.000180843	0.000176663	0.0160956			0.0210202	0.00737513		down	down	down	down	-44.4997	-5.47572	44.4997	-107.871	-6.75317	107.871	-49.0467	-5.61609	49.0467	-34.8151	-5.12164	34.8151	1.10944e-08	1.18515e-09	0.000196252	0.000151074	0.000180843	0.000176663	0.0160956			0.0210202	0.00737513		down	down	down	down	-44.4997	-5.47572	44.4997	-107.871	-6.75317	107.871	-49.0467	-5.61609	49.0467	-34.8151	-5.12164	34.8151	1.10944e-08	1.18515e-09	0.000196252	0.000151074	0.000180843	0.000176663	0.0160956			0.0210202	0.00737513		down	down	down	down	-44.4997	-5.47572	44.4997	-107.871	-6.75317	107.871	-49.0467	-5.61609	49.0467	-34.8151	-5.12164	34.8151	1.10944e-08	1.18515e-09	0.000196252	0.000151074	0.000180843	0.000176663	0.0160956			0.0210202	0.00737513		down	down	down	down	-44.4997	-5.47572	44.4997	-107.871	-6.75317	107.871	-49.0467	-5.61609	49.0467	-34.8151	-5.12164	34.8151	Yap1	AI325207|Yap|Yap65|Yki|Yorkie	22601	ENSMUSG00000053110	GO:0001076|GO:0001570|GO:0003143|GO:0003682|GO:0003713|GO:0003714|GO:0005515|GO:0005634|GO:0005667|GO:0005737|GO:0006351|GO:0006355|GO:0006974|GO:0008283|GO:0008284|GO:0010837|GO:0030216|GO:0030857|GO:0030903|GO:0035019|GO:0035329|GO:0042127|GO:0043066|GO:0044212|GO:0045944|GO:0046622|GO:0048339|GO:0048368|GO:0060242|GO:0070064|GO:0071480|GO:0072091|GO:0090263	chr9	MGI:103262|Vega:OTTMUSG00000038037	yes-associated protein 1	8004596	protein-coding	97064	7932001	-
234912	4.95304e-07	1.14094e-07	0.000180866	0.000196282	0.00015109	0.0001767							down	down	down	down	-93.2719	-6.54337	93.2719	-72.2477	-6.17488	72.2477	-65.3018	-6.02905	65.3018	-45.7647	-5.51616	45.7647	4.95304e-07	1.14094e-07	0.000180866	0.000196282	0.00015109	0.0001767							down	down	down	down	-93.2719	-6.54337	93.2719	-72.2477	-6.17488	72.2477	-65.3018	-6.02905	65.3018	-45.7647	-5.51616	45.7647	4.95304e-07	1.14094e-07	0.000180866	0.000196282	0.00015109	0.0001767							down	down	down	down	-93.2719	-6.54337	93.2719	-72.2477	-6.17488	72.2477	-65.3018	-6.02905	65.3018	-45.7647	-5.51616	45.7647	4.95304e-07	1.14094e-07	0.000180866	0.000196282	0.00015109	0.0001767							down	down	down	down	-93.2719	-6.54337	93.2719	-72.2477	-6.17488	72.2477	-65.3018	-6.02905	65.3018	-45.7647	-5.51616	45.7647	9230110C19Rik		234912	ENSMUSG00000053070	GO:0003674|GO:0005575|GO:0008150	chr9	MGI:3045346	RIKEN cDNA 9230110C19 gene	8042823	protein-coding		8021672	-
234915	1.2475e-05	4.88739e-06	0.000187947	0.000157191	0.000201249	0.00019201							down	down	down	down	-152.527	-7.25292	152.527	-174.156	-7.44424	174.156	-105.304	-6.71842	105.304	-57.2402	-5.83896	57.2402	1.2475e-05	4.88739e-06	0.000187947	0.000157191	0.000201249	0.00019201							down	down	down	down	-152.527	-7.25292	152.527	-174.156	-7.44424	174.156	-105.304	-6.71842	105.304	-57.2402	-5.83896	57.2402	1.2475e-05	4.88739e-06	0.000187947	0.000157191	0.000201249	0.00019201							down	down	down	down	-152.527	-7.25292	152.527	-174.156	-7.44424	174.156	-105.304	-6.71842	105.304	-57.2402	-5.83896	57.2402	1.2475e-05	4.88739e-06	0.000187947	0.000157191	0.000201249	0.00019201							down	down	down	down	-152.527	-7.25292	152.527	-174.156	-7.44424	174.156	-105.304	-6.71842	105.304	-57.2402	-5.83896	57.2402	AK129341	Kiaa1377|mKIAA1377	234915	ENSMUSG00000040729	GO:0003674|GO:0005575|GO:0008150	chr9	MGI:2680221	cDNA sequence AK129341	8134294	protein-coding		8076633	-
76669	0.0440883	0.035343	0.0815091	0.0254421	0.052625	0.0591199							up	up	up	up	2.07004	1.04966	2.07004	2.66126	1.41211	2.66126	2.09668	1.0681	2.09668	1.78102	0.832702	1.78102	0.0440883	0.035343	0.0815091	0.0254421	0.052625	0.0591199							up	up	up	up	2.07004	1.04966	2.07004	2.66126	1.41211	2.66126	2.09668	1.0681	2.09668	1.78102	0.832702	1.78102	0.0440883	0.035343	0.0815091	0.0254421	0.052625	0.0591199							up	up	up	up	2.07004	1.04966	2.07004	2.66126	1.41211	2.66126	2.09668	1.0681	2.09668	1.78102	0.832702	1.78102	0.0440883	0.035343	0.0815091	0.0254421	0.052625	0.0591199							up	up	up	up	2.07004	1.04966	2.07004	2.66126	1.41211	2.66126	2.09668	1.0681	2.09668	1.78102	0.832702	1.78102	1700128F08Rik		76669		GO:0003674|GO:0005575|GO:0008150	chr9	MGI:1923919	U1-snRNP binding protein homolog pseudogene	8241987	pseudo		8221889	+
18667	4.08539e-05	1.86301e-05	0.00031329	0.000220211	0.000168813	0.000346639						0.0811451	down	down	down	down	-24.0846	-4.59004	24.0846	-17.8564	-4.15837	17.8564	-10.6891	-3.41806	10.6891	-8.03559	-3.0064	8.03559	4.08539e-05	1.86301e-05	0.00031329	0.000220211	0.000168813	0.000346639						0.0811451	down	down	down	down	-24.0846	-4.59004	24.0846	-17.8564	-4.15837	17.8564	-10.6891	-3.41806	10.6891	-8.03559	-3.0064	8.03559	4.08539e-05	1.86301e-05	0.00031329	0.000220211	0.000168813	0.000346639						0.0811451	down	down	down	down	-24.0846	-4.59004	24.0846	-17.8564	-4.15837	17.8564	-10.6891	-3.41806	10.6891	-8.03559	-3.0064	8.03559	4.08539e-05	1.86301e-05	0.00031329	0.000220211	0.000168813	0.000346639						0.0811451	down	down	down	down	-24.0846	-4.59004	24.0846	-17.8564	-4.15837	17.8564	-10.6891	-3.41806	10.6891	-8.03559	-3.0064	8.03559	Pgr	9930019P03Rik|BB114106|ENSMUSG00000074510|NR3C3|PR|PR-A|PR-B	18667	ENSMUSG00000031870	GO:0001542|GO:0002070|GO:0003677|GO:0003707|GO:0004879|GO:0005102|GO:0005496|GO:0005634|GO:0005737|GO:0005829|GO:0006351|GO:0006355|GO:0019899|GO:0030522|GO:0030879|GO:0042562|GO:0043005|GO:0043231|GO:0043401|GO:0045893|GO:0046872|GO:0050678|GO:0050847|GO:0060748	chr9	MGI:97567|Vega:OTTMUSG00000022998	progesterone receptor	8968611	protein-coding	110784|11819|11835|13864|13865|13982|13983|14815|15378|20181|20182|20183|21907|22025|22026|23958|26379|26380|26381	8899833	+
71544	8.5798e-06	3.17909e-06	0.000185794	0.000154123	0.000200435	0.000180574							down	down	down	down	-102.297	-6.67662	102.297	-134.734	-7.07397	134.734	-77.0471	-6.26767	77.0471	-59.1934	-5.88736	59.1934	8.5798e-06	3.17909e-06	0.000185794	0.000154123	0.000200435	0.000180574							down	down	down	down	-102.297	-6.67662	102.297	-134.734	-7.07397	134.734	-77.0471	-6.26767	77.0471	-59.1934	-5.88736	59.1934	8.5798e-06	3.17909e-06	0.000185794	0.000154123	0.000200435	0.000180574							down	down	down	down	-102.297	-6.67662	102.297	-134.734	-7.07397	134.734	-77.0471	-6.26767	77.0471	-59.1934	-5.88736	59.1934	8.5798e-06	3.17909e-06	0.000185794	0.000154123	0.000200435	0.000180574							down	down	down	down	-102.297	-6.67662	102.297	-134.734	-7.07397	134.734	-77.0471	-6.26767	77.0471	-59.1934	-5.88736	59.1934	Arhgap42	9030420J04Rik|BE136619	71544	ENSMUSG00000050730	GO:0003674|GO:0005096|GO:0005543|GO:0005622|GO:0007165|GO:0008093|GO:0017124|GO:0046847	chr9	MGI:1918794	Rho GTPase activating protein 42	9239013	protein-coding	108699|214137|216445|544817|58996|69993|70719|71302|71435|75415|76117|78514|78816|94190	8994953	-
244682	5.57193e-09	4.98674e-10	0.000196252	0.000176663	0.000151074	0.000180843							down	down	down	down	-10.263	-3.35938	10.263	-9.88855	-3.30576	9.88855	-10.263	-3.35938	10.263	-10.263	-3.35938	10.263	5.57193e-09	4.98674e-10	0.000196252	0.000176663	0.000151074	0.000180843							down	down	down	down	-10.263	-3.35938	10.263	-9.88855	-3.30576	9.88855	-10.263	-3.35938	10.263	-10.263	-3.35938	10.263	5.57193e-09	4.98674e-10	0.000196252	0.000176663	0.000151074	0.000180843							down	down	down	down	-10.263	-3.35938	10.263	-9.88855	-3.30576	9.88855	-10.263	-3.35938	10.263	-10.263	-3.35938	10.263	5.57193e-09	4.98674e-10	0.000196252	0.000176663	0.000151074	0.000180843							down	down	down	down	-10.263	-3.35938	10.263	-9.88855	-3.30576	9.88855	-10.263	-3.35938	10.263	-10.263	-3.35938	10.263	Cntn5	6720426O10Rik|A830025P08Rik|Gm507|NB-2	244682	ENSMUSG00000039488	GO:0005737|GO:0005886|GO:0007155|GO:0007605|GO:0016020|GO:0031225	chr9	MGI:3042287|Vega:OTTMUSG00000034705	contactin 5	10904775	protein-coding	114873|12661|12805|13508|16728|18488|21367|237979|269116|269784|319504|330222|53870	9660891	-
270118.chr9.2	1.3973e-06	3.87549e-07	0.000196518	0.000176755	0.000181148	0.00015144							up	up	up	up	2.01941	1.01393	2.01941	2.00929	1.00668	2.00929	2.09343	1.06587	2.09343	2.12414	1.08688	2.12414	1.3973e-06	3.87549e-07	0.000196518	0.000176755	0.000181148	0.00015144							up	up	up	up	2.01941	1.01393	2.01941	2.00929	1.00668	2.00929	2.09343	1.06587	2.09343	2.12414	1.08688	2.12414	1.3973e-06	3.87549e-07	0.000196518	0.000176755	0.000181148	0.00015144							up	up	up	up	2.01941	1.01393	2.01941	2.00929	1.00668	2.00929	2.09343	1.06587	2.09343	2.12414	1.08688	2.12414	1.3973e-06	3.87549e-07	0.000196518	0.000176755	0.000181148	0.00015144							up	up	up	up	2.01941	1.01393	2.01941	2.00929	1.00668	2.00929	2.09343	1.06587	2.09343	2.12414	1.08688	2.12414	Maml2	5930431H10|BC032967	270118	ENSMUSG00000031925	GO:0003713|GO:0005634|GO:0005794|GO:0007219|GO:0045944	chr9	MGI:2389460|Vega:OTTMUSG00000033178	mastermind like 2 (Drosophila)	13709533	protein-coding	103806|333639|433586	13619989	+
72826	8.2736e-09	8.15451e-10	0.000196252	0.000176663	0.000180843	0.000151074							up	up	up	up	2.93367	1.55271	2.93367	2.72507	1.44629	2.72507	2.97986	1.57525	2.97986	2.99985	1.58489	2.99985	8.2736e-09	8.15451e-10	0.000196252	0.000176663	0.000180843	0.000151074							up	up	up	up	2.93367	1.55271	2.93367	2.72507	1.44629	2.72507	2.97986	1.57525	2.97986	2.99985	1.58489	2.99985	8.2736e-09	8.15451e-10	0.000196252	0.000176663	0.000180843	0.000151074							up	up	up	up	2.93367	1.55271	2.93367	2.72507	1.44629	2.72507	2.97986	1.57525	2.97986	2.99985	1.58489	2.99985	8.2736e-09	8.15451e-10	0.000196252	0.000176663	0.000180843	0.000151074							up	up	up	up	2.93367	1.55271	2.93367	2.72507	1.44629	2.72507	2.97986	1.57525	2.97986	2.99985	1.58489	2.99985	Fam76b	2810485I05Rik|C78303	72826	ENSMUSG00000037808	GO:0003674|GO:0005575|GO:0005634|GO:0008150	chr9	MGI:1920076|Vega:OTTMUSG00000023308	family with sequence similarity 76, member B	13846522	protein-coding	230789	13827727	+
75747	2.95954e-07	6.19086e-08	0.000196276	0.000180873	0.000151075	0.000176727		0.0756035		0.0763992		0.0230435	down	down	down	down	-11.8448	-3.56619	11.8448	-7.27	-2.86196	7.27	-7.99685	-2.99943	7.99685	-5.99921	-2.58477	5.99921	2.95954e-07	6.19086e-08	0.000196276	0.000180873	0.000151075	0.000176727		0.0756035		0.0763992		0.0230435	down	down	down	down	-11.8448	-3.56619	11.8448	-7.27	-2.86196	7.27	-7.99685	-2.99943	7.99685	-5.99921	-2.58477	5.99921	2.95954e-07	6.19086e-08	0.000196276	0.000180873	0.000151075	0.000176727		0.0756035		0.0763992		0.0230435	down	down	down	down	-11.8448	-3.56619	11.8448	-7.27	-2.86196	7.27	-7.99685	-2.99943	7.99685	-5.99921	-2.58477	5.99921	2.95954e-07	6.19086e-08	0.000196276	0.000180873	0.000151075	0.000176727		0.0756035		0.0763992		0.0230435	down	down	down	down	-11.8448	-3.56619	11.8448	-7.27	-2.86196	7.27	-7.99685	-2.99943	7.99685	-5.99921	-2.58477	5.99921	Sesn3	5630400E15Rik|BC003348|SEST3	75747	ENSMUSG00000032009	GO:0003674|GO:0005575|GO:0005634|GO:0007050|GO:0008150	chr9	MGI:1922997|Vega:OTTMUSG00000021054	sestrin 3	14326134	protein-coding	140742|230784	14276301	+
71946	1.16252e-06	3.12076e-07	0.000181128	0.000196407	0.00015111	0.000177005							down	down	down	down	-3.0196	-1.59436	3.0196	-2.72351	-1.44547	2.72351	-2.5389	-1.34421	2.5389	-2.36252	-1.24033	2.36252	1.16252e-06	3.12076e-07	0.000181128	0.000196407	0.00015111	0.000177005							down	down	down	down	-3.0196	-1.59436	3.0196	-2.72351	-1.44547	2.72351	-2.5389	-1.34421	2.5389	-2.36252	-1.24033	2.36252	1.16252e-06	3.12076e-07	0.000181128	0.000196407	0.00015111	0.000177005							down	down	down	down	-3.0196	-1.59436	3.0196	-2.72351	-1.44547	2.72351	-2.5389	-1.34421	2.5389	-2.36252	-1.24033	2.36252	1.16252e-06	3.12076e-07	0.000181128	0.000196407	0.00015111	0.000177005							down	down	down	down	-3.0196	-1.59436	3.0196	-2.72351	-1.44547	2.72351	-2.5389	-1.34421	2.5389	-2.36252	-1.24033	2.36252	Endod1	2210414F18Rik|2310067E08Rik|C85344	71946	ENSMUSG00000037419	GO:0003676|GO:0004518|GO:0004519|GO:0005575|GO:0005576|GO:0008150|GO:0016787|GO:0046872	chr9	MGI:1919196	endonuclease domain containing 1	14381242	protein-coding		14353990	-
14345	1.06913e-07	1.82748e-08	0.000180843	0.000151076	0.000196253	0.000176663							up	up	up	up	5.94628	2.57199	5.94628	6.04049	2.59467	6.04049	5.69156	2.50882	5.69156	5.69109	2.5087	5.69109	1.06913e-07	1.82748e-08	0.000180843	0.000151076	0.000196253	0.000176663							up	up	up	up	5.94628	2.57199	5.94628	6.04049	2.59467	6.04049	5.69156	2.50882	5.69156	5.69109	2.5087	5.69109	1.06913e-07	1.82748e-08	0.000180843	0.000151076	0.000196253	0.000176663							up	up	up	up	5.94628	2.57199	5.94628	6.04049	2.59467	6.04049	5.69156	2.50882	5.69156	5.69109	2.5087	5.69109	1.06913e-07	1.82748e-08	0.000180843	0.000151076	0.000196253	0.000176663							up	up	up	up	5.94628	2.57199	5.94628	6.04049	2.59467	6.04049	5.69156	2.50882	5.69156	5.69109	2.5087	5.69109	Fut4	AI451562|CD15|FAL|FucT-IV|LeX|SSEA-1|Ssea1	14345	ENSMUSG00000049307	GO:0005794|GO:0006486|GO:0008417|GO:0009986|GO:0016020|GO:0016021|GO:0016740|GO:0016757|GO:0036065|GO:0046920|GO:0071944	chr9	MGI:95594	fucosyltransferase 4	14752122	protein-coding	14347|14348|171167|73068	14748459	-
69325	1.1359e-06	3.03466e-07	0.000151306	0.000196363	0.000180891	0.000178005						0.0543281	down	down	down	down	-97.2882	-6.60419	97.2882	-97.2882	-6.60419	97.2882	-97.2883	-6.60419	97.2883	-35.3349	-5.14302	35.3349	1.1359e-06	3.03466e-07	0.000151306	0.000196363	0.000180891	0.000178005						0.0543281	down	down	down	down	-97.2882	-6.60419	97.2882	-97.2882	-6.60419	97.2882	-97.2883	-6.60419	97.2883	-35.3349	-5.14302	35.3349	1.1359e-06	3.03466e-07	0.000151306	0.000196363	0.000180891	0.000178005						0.0543281	down	down	down	down	-97.2882	-6.60419	97.2882	-97.2882	-6.60419	97.2882	-97.2883	-6.60419	97.2883	-35.3349	-5.14302	35.3349	1.1359e-06	3.03466e-07	0.000151306	0.000196363	0.000180891	0.000178005						0.0543281	down	down	down	down	-97.2882	-6.60419	97.2882	-97.2882	-6.60419	97.2882	-97.2883	-6.60419	97.2883	-35.3349	-5.14302	35.3349	1700012B09Rik	1700007P19Rik	69325	ENSMUSG00000031927	GO:0003674|GO:0005575|GO:0008150	chr9	MGI:1916575	RIKEN cDNA 1700012B09 gene	14771030	protein-coding		14758194	-
14608	8.9293e-08	1.47156e-08	0.000151075	0.000180843	0.000196252	0.000176663							down	down	down	down	-17.9038	-4.1622	17.9038	-16.1765	-4.01583	16.1765	-17.9038	-4.1622	17.9038	-14.1408	-3.82179	14.1408	8.9293e-08	1.47156e-08	0.000151075	0.000180843	0.000196252	0.000176663							down	down	down	down	-17.9038	-4.1622	17.9038	-16.1765	-4.01583	16.1765	-17.9038	-4.1622	17.9038	-14.1408	-3.82179	14.1408	8.9293e-08	1.47156e-08	0.000151075	0.000180843	0.000196252	0.000176663							down	down	down	down	-17.9038	-4.1622	17.9038	-16.1765	-4.01583	16.1765	-17.9038	-4.1622	17.9038	-14.1408	-3.82179	14.1408	8.9293e-08	1.47156e-08	0.000151075	0.000180843	0.000196252	0.000176663							down	down	down	down	-17.9038	-4.1622	17.9038	-16.1765	-4.01583	16.1765	-17.9038	-4.1622	17.9038	-14.1408	-3.82179	14.1408	Gpr83	AW045253|Gir|Gpr72|RP105|RP39|RP82	14608	ENSMUSG00000031932	GO:0004871|GO:0004930|GO:0004983|GO:0005886|GO:0007165|GO:0007186|GO:0016020|GO:0016021|GO:0051384	chr9	MGI:95712|Vega:OTTMUSG00000027389	G protein-coupled receptor 83	14869499	protein-coding	104443|18166|18167|18168|18169|19065|21336|21337|21338|226278|229214|230777|237362|243407|245526|387285|76206	14860254	+
69137	1.80474e-05	7.43137e-06	0.000170279	0.000386017	0.000210825	0.000210128	0.0763749				0.0882348		down	down	down	down	-8.17408	-3.03106	8.17408	-4.96451	-2.31165	4.96451	-11.8876	-3.57138	11.8876	-10.5403	-3.39784	10.5403	1.80474e-05	7.43137e-06	0.000170279	0.000386017	0.000210825	0.000210128	0.0763749				0.0882348		down	down	down	down	-8.17408	-3.03106	8.17408	-4.96451	-2.31165	4.96451	-11.8876	-3.57138	11.8876	-10.5403	-3.39784	10.5403	1.80474e-05	7.43137e-06	0.000170279	0.000386017	0.000210825	0.000210128	0.0763749				0.0882348		down	down	down	down	-8.17408	-3.03106	8.17408	-4.96451	-2.31165	4.96451	-11.8876	-3.57138	11.8876	-10.5403	-3.39784	10.5403	1.80474e-05	7.43137e-06	0.000170279	0.000386017	0.000210825	0.000210128	0.0763749				0.0882348		down	down	down	down	-8.17408	-3.03106	8.17408	-4.96451	-2.31165	4.96451	-11.8876	-3.57138	11.8876	-10.5403	-3.39784	10.5403	Vstm5	2200002K05Rik	69137	ENSMUSG00000031937	GO:0003674|GO:0005575|GO:0008150|GO:0016020|GO:0016021	chr9	MGI:1916387	V-set and transmembrane domain containing 5	15259413	protein-coding		15239045	+
75316	0.00126061	0.000787398	0.00243964	0.00865072	0.00148807	0.00149987							up	up	up	up	2.08389	1.05928	2.08389	1.5591	0.64071	1.5591	1.84499	0.88361	1.84499	2.01457	1.01047	2.01457	0.00126061	0.000787398	0.00243964	0.00865072	0.00148807	0.00149987							up	up	up	up	2.08389	1.05928	2.08389	1.5591	0.64071	1.5591	1.84499	0.88361	1.84499	2.01457	1.01047	2.01457	0.00126061	0.000787398	0.00243964	0.00865072	0.00148807	0.00149987							up	up	up	up	2.08389	1.05928	2.08389	1.5591	0.64071	1.5591	1.84499	0.88361	1.84499	2.01457	1.01047	2.01457	0.00126061	0.000787398	0.00243964	0.00865072	0.00148807	0.00149987							up	up	up	up	2.08389	1.05928	2.08389	1.5591	0.64071	1.5591	1.84499	0.88361	1.84499	2.01457	1.01047	2.01457	Taf1d	2810003M17Rik|4930553M18Rik|5930426I11Rik|Josd3|TAF(I)41|TAFI41	75316	ENSMUSG00000031939	GO:0003674|GO:0003677|GO:0005575|GO:0005634|GO:0006351|GO:0006355|GO:0008150	chr9	MGI:1922566	TATA box binding protein (Tbp)-associated factor, RNA polymerase I, D	15316997	protein-coding		15306214	+
234964	2.86897e-06	8.95526e-07	0.000179424	0.000151983	0.000196709	0.000181139							down	down	down	down	-20.7122	-4.37241	20.7122	-20.7122	-4.37241	20.7122	-11.1612	-3.48042	11.1612	-19.4542	-4.28201	19.4542	2.86897e-06	8.95526e-07	0.000179424	0.000151983	0.000196709	0.000181139							down	down	down	down	-20.7122	-4.37241	20.7122	-20.7122	-4.37241	20.7122	-11.1612	-3.48042	11.1612	-19.4542	-4.28201	19.4542	2.86897e-06	8.95526e-07	0.000179424	0.000151983	0.000196709	0.000181139							down	down	down	down	-20.7122	-4.37241	20.7122	-20.7122	-4.37241	20.7122	-11.1612	-3.48042	11.1612	-19.4542	-4.28201	19.4542	2.86897e-06	8.95526e-07	0.000179424	0.000151983	0.000196709	0.000181139							down	down	down	down	-20.7122	-4.37241	20.7122	-20.7122	-4.37241	20.7122	-11.1612	-3.48042	11.1612	-19.4542	-4.28201	19.4542	Ccdc67	4933401K09Rik	234964	ENSMUSG00000039977	GO:0003674|GO:0005575|GO:0008150	chr9	MGI:2443026|Vega:OTTMUSG00000023431	coiled-coil domain containing 67	15627933	protein-coding	28135	15559864	-
72560	2.3107e-09	1.70964e-10	0.000151074	0.000180843	0.000176663	0.000196252							up	up	up	up	4.96121	2.31069	4.96121	5.78093	2.5313	5.78093	6.08927	2.60627	6.08927	6.00047	2.58508	6.00047	2.3107e-09	1.70964e-10	0.000151074	0.000180843	0.000176663	0.000196252							up	up	up	up	4.96121	2.31069	4.96121	5.78093	2.5313	5.78093	6.08927	2.60627	6.08927	6.00047	2.58508	6.00047	2.3107e-09	1.70964e-10	0.000151074	0.000180843	0.000176663	0.000196252							up	up	up	up	4.96121	2.31069	4.96121	5.78093	2.5313	5.78093	6.08927	2.60627	6.08927	6.00047	2.58508	6.00047	2.3107e-09	1.70964e-10	0.000151074	0.000180843	0.000176663	0.000196252							up	up	up	up	4.96121	2.31069	4.96121	5.78093	2.5313	5.78093	6.08927	2.60627	6.08927	6.00047	2.58508	6.00047	Naalad2	2700022G20Rik|D9Ertd285e|Folh1b|GCP3|GCPIII|NAADALASE2|NAALADASE2	72560	ENSMUSG00000043943	GO:0003824|GO:0004180|GO:0006508|GO:0008152|GO:0008233|GO:0008237|GO:0016020|GO:0016021|GO:0016787|GO:0016805|GO:0042135|GO:0046872|GO:0050129	chr9	MGI:1919810|Vega:OTTMUSG00000036485	N-acetylated alpha-linked acidic dipeptidase 2	18385928	protein-coding	22042|381204|50765|53320	18323021	-
72230	4.83623e-05	2.24891e-05	0.000229377	0.00024741	0.000209572	0.000205354							up	up	up	up	2.8842	1.52817	2.8842	2.92317	1.54754	2.92317	2.96818	1.56958	2.96818	2.6361	1.3984	2.6361	4.83623e-05	2.24891e-05	0.000229377	0.00024741	0.000209572	0.000205354							up	up	up	up	2.8842	1.52817	2.8842	2.92317	1.54754	2.92317	2.96818	1.56958	2.96818	2.6361	1.3984	2.6361	4.83623e-05	2.24891e-05	0.000229377	0.00024741	0.000209572	0.000205354							up	up	up	up	2.8842	1.52817	2.8842	2.92317	1.54754	2.92317	2.96818	1.56958	2.96818	2.6361	1.3984	2.6361	4.83623e-05	2.24891e-05	0.000229377	0.00024741	0.000209572	0.000205354							up	up	up	up	2.8842	1.52817	2.8842	2.92317	1.54754	2.92317	2.96818	1.56958	2.96818	2.6361	1.3984	2.6361	Zfp558	1700007A21Rik|4932704I17Rik|Zfp558-ps	72230	ENSMUSG00000074500	GO:0003674|GO:0005575|GO:0008150|GO:0046872	chr9	MGI:1921681|Vega:OTTMUSG00000034712	zinc finger protein 558	18473559	protein-coding	244713	18454054	-
258336																																																									0.0082963	0.00591843			0.00246407			0.0145181		0.013128		0.00787386	down	down	down	down	-6.00575	-2.58635	6.00575	-1.53486	-0.618105	1.53486	-2.09804	-1.06904	2.09804	-1.55322	-0.635266	1.55322																													Olfr77	18A|MOR143-1	258336	ENSMUSG00000051118	GO:0004871|GO:0004930|GO:0004984|GO:0007165|GO:0007186|GO:0007608|GO:0016021	chr9	MGI:2153206	olfactory receptor 77	19922510	protein-coding	18316|18357|18372|257734|257872|257898|258074|258075|258249|258279|258305|258515|258516|258517|258518|258520|258557|258559|258560|258598|258822|258858|258905|258907|258908|259042|259044|259070|259074|259163|57251	19917229	+
244723	1.70416e-07	3.21844e-08	0.000176664	0.000180846	0.000196253	0.000151077							down	down	down	down	-68.839	-6.10515	68.839	-54.5272	-5.7689	54.5272	-47.1106	-5.55798	47.1106	-69.8604	-6.1264	69.8604	1.70416e-07	3.21844e-08	0.000176664	0.000180846	0.000196253	0.000151077							down	down	down	down	-68.839	-6.10515	68.839	-54.5272	-5.7689	54.5272	-47.1106	-5.55798	47.1106	-69.8604	-6.1264	69.8604	1.70416e-07	3.21844e-08	0.000176664	0.000180846	0.000196253	0.000151077							down	down	down	down	-68.839	-6.10515	68.839	-54.5272	-5.7689	54.5272	-47.1106	-5.55798	47.1106	-69.8604	-6.1264	69.8604	1.70416e-07	3.21844e-08	0.000176664	0.000180846	0.000196253	0.000151077							down	down	down	down	-68.839	-6.10515	68.839	-54.5272	-5.7689	54.5272	-47.1106	-5.55798	47.1106	-69.8604	-6.1264	69.8604	Olfm2	A030009A06Rik	244723	ENSMUSG00000032172	GO:0003674|GO:0005575|GO:0005576|GO:0008150	chr9	MGI:3045350	olfactomedin 2	20728214	protein-coding	17926|229759|235379|241327|244180|244198|320078|380924|56177|99543	20667986	-
53867	0.00122069	0.000760591	0.00170723	0.00397982	0.00190366	0.0241273							down	down	down	down	-18.9186	-4.24173	18.9186	-11.9606	-3.58022	11.9606	-22.741	-4.50722	22.741	-4.90009	-2.29281	4.90009	0.00122069	0.000760591	0.00170723	0.00397982	0.00190366	0.0241273							down	down	down	down	-18.9186	-4.24173	18.9186	-11.9606	-3.58022	11.9606	-22.741	-4.50722	22.741	-4.90009	-2.29281	4.90009	0.00122069	0.000760591	0.00170723	0.00397982	0.00190366	0.0241273							down	down	down	down	-18.9186	-4.24173	18.9186	-11.9606	-3.58022	11.9606	-22.741	-4.50722	22.741	-4.90009	-2.29281	4.90009	0.00122069	0.000760591	0.00170723	0.00397982	0.00190366	0.0241273							down	down	down	down	-18.9186	-4.24173	18.9186	-11.9606	-3.58022	11.9606	-22.741	-4.50722	22.741	-4.90009	-2.29281	4.90009	Col5a3		53867	ENSMUSG00000004098	GO:0005198|GO:0005581|GO:0005588|GO:0007160|GO:0008201|GO:0030198|GO:0031012|GO:0043394	chr9	MGI:1858212|Vega:OTTMUSG00000022343	collagen, type V, alpha 3	20815034	protein-coding	107581|12814|12815|12823|12824|12825|12826|12827|12828|12829|12830|12831|12832|12836|12842|12843|373864|69700|71355|94216	20770050	-
15894	1.02058e-06	2.68306e-07	0.000196423	0.000177004	0.000181521	0.000151125							up	up	up	up	3.59852	1.8474	3.59852	3.45353	1.78807	3.45353	4.20976	2.07374	4.20976	4.80806	2.26546	4.80806	1.02058e-06	2.68306e-07	0.000196423	0.000177004	0.000181521	0.000151125							up	up	up	up	3.59852	1.8474	3.59852	3.45353	1.78807	3.45353	4.20976	2.07374	4.20976	4.80806	2.26546	4.80806	1.02058e-06	2.68306e-07	0.000196423	0.000177004	0.000181521	0.000151125							up	up	up	up	3.59852	1.8474	3.59852	3.45353	1.78807	3.45353	4.20976	2.07374	4.20976	4.80806	2.26546	4.80806	1.02058e-06	2.68306e-07	0.000196423	0.000177004	0.000181521	0.000151125							up	up	up	up	3.59852	1.8474	3.59852	3.45353	1.78807	3.45353	4.20976	2.07374	4.20976	4.80806	2.26546	4.80806	Icam1	CD54|Icam-1|Ly-47|MALA-2	15894	ENSMUSG00000037405	GO:0001772|GO:0002291|GO:0002457|GO:0002693|GO:0005178|GO:0005615|GO:0005886|GO:0007155|GO:0007159|GO:0008360|GO:0009897|GO:0009986|GO:0016020|GO:0016021|GO:0016337|GO:0030155|GO:0032403|GO:0033627|GO:0043498|GO:0045429|GO:0045907|GO:0046813|GO:0051092|GO:0051856|GO:0051926|GO:0071333	chr9	MGI:96392	intercellular adhesion molecule 1	21028796	protein-coding	15896|15898|75870|78369	21015960	+
15898	0.000212685	0.000114506	0.000393886	0.00109452	0.000973106	0.000446813							down	down	down	down	-13.4229	-3.74662	13.4229	-17.6579	-4.14224	17.6579	-39.5671	-5.30623	39.5671	-33.6591	-5.07292	33.6591	0.000212685	0.000114506	0.000393886	0.00109452	0.000973106	0.000446813							down	down	down	down	-13.4229	-3.74662	13.4229	-17.6579	-4.14224	17.6579	-39.5671	-5.30623	39.5671	-33.6591	-5.07292	33.6591	0.000212685	0.000114506	0.000393886	0.00109452	0.000973106	0.000446813							down	down	down	down	-13.4229	-3.74662	13.4229	-17.6579	-4.14224	17.6579	-39.5671	-5.30623	39.5671	-33.6591	-5.07292	33.6591	0.000212685	0.000114506	0.000393886	0.00109452	0.000973106	0.000446813							down	down	down	down	-13.4229	-3.74662	13.4229	-17.6579	-4.14224	17.6579	-39.5671	-5.30623	39.5671	-33.6591	-5.07292	33.6591	Icam5	CD50|ICAM-3|Icam3|TLN|Tlcn	15898	ENSMUSG00000032174	GO:0005515|GO:0005886|GO:0006909	chr9	MGI:109430	intercellular adhesion molecule 5, telencephalin	21039036	protein-coding	15894|15896|75870|78369	21032038	+
54721	1.3491e-09	8.73866e-11	0.000151074	0.000196252	0.000176663	0.000180843		0.0748812					up	up	up	up	2.55235	1.35182	2.55235	2.79402	1.48234	2.79402	3.00802	1.58881	3.00802	2.78631	1.47836	2.78631	1.3491e-09	8.73866e-11	0.000151074	0.000196252	0.000176663	0.000180843		0.0748812					up	up	up	up	2.55235	1.35182	2.55235	2.79402	1.48234	2.79402	3.00802	1.58881	3.00802	2.78631	1.47836	2.78631	1.3491e-09	8.73866e-11	0.000151074	0.000196252	0.000176663	0.000180843		0.0748812					up	up	up	up	2.55235	1.35182	2.55235	2.79402	1.48234	2.79402	3.00802	1.58881	3.00802	2.78631	1.47836	2.78631	1.3491e-09	8.73866e-11	0.000151074	0.000196252	0.000176663	0.000180843		0.0748812					up	up	up	up	2.55235	1.35182	2.55235	2.79402	1.48234	2.79402	3.00802	1.58881	3.00802	2.78631	1.47836	2.78631	Tyk2	JTK1	54721	ENSMUSG00000032175	GO:0000166|GO:0004713|GO:0004715|GO:0005131|GO:0005524|GO:0005634|GO:0005737|GO:0006468|GO:0016301|GO:0016310|GO:0016740|GO:0031702	chr9	MGI:1929470	tyrosine kinase 2	21131275	protein-coding	13649|13866|13867|13869|14083|16451|16452|16453|19229|20963|22637|51789|83813	21104068	-
94226	6.66853e-07	1.62514e-07	0.000181147	0.000196454	0.000179203	0.000151079			0.0651549		0.0774218	0.00596687	down	down	down	down	-32.3463	-5.01553	32.3463	-92.268	-6.52776	92.268	-69.875	-6.12671	69.875	-234.88	-7.87578	234.88	6.66853e-07	1.62514e-07	0.000181147	0.000196454	0.000179203	0.000151079			0.0651549		0.0774218	0.00596687	down	down	down	down	-32.3463	-5.01553	32.3463	-92.268	-6.52776	92.268	-69.875	-6.12671	69.875	-234.88	-7.87578	234.88	6.66853e-07	1.62514e-07	0.000181147	0.000196454	0.000179203	0.000151079			0.0651549		0.0774218	0.00596687	down	down	down	down	-32.3463	-5.01553	32.3463	-92.268	-6.52776	92.268	-69.875	-6.12671	69.875	-234.88	-7.87578	234.88	6.66853e-07	1.62514e-07	0.000181147	0.000196454	0.000179203	0.000151079			0.0651549		0.0774218	0.00596687	down	down	down	down	-32.3463	-5.01553	32.3463	-92.268	-6.52776	92.268	-69.875	-6.12671	69.875	-234.88	-7.87578	234.88	S1pr5	Edg8|S1P5|lpB4	94226	ENSMUSG00000045087	GO:0003376|GO:0004871|GO:0004930|GO:0005886|GO:0007165|GO:0007186|GO:0016020|GO:0016021|GO:0038036	chr9	MGI:2150641|Vega:OTTMUSG00000028855	sphingosine-1-phosphate receptor 5	21248443	protein-coding	12801|12802|13609|13610|13611|14738|14739|14745|14748|17199|17200|17201|17202|17203|53978|65086	21242917	-
68682	3.29744e-06	1.05168e-06	0.000198337	0.000183966	0.000180376	0.000151441							up	up	up	up	2.06158	1.04375	2.06158	2.20572	1.14125	2.20572	2.34661	1.23058	2.34661	2.64341	1.4024	2.64341	3.29744e-06	1.05168e-06	0.000198337	0.000183966	0.000180376	0.000151441							up	up	up	up	2.06158	1.04375	2.06158	2.20572	1.14125	2.20572	2.34661	1.23058	2.34661	2.64341	1.4024	2.64341	3.29744e-06	1.05168e-06	0.000198337	0.000183966	0.000180376	0.000151441							up	up	up	up	2.06158	1.04375	2.06158	2.20572	1.14125	2.20572	2.34661	1.23058	2.34661	2.64341	1.4024	2.64341	3.29744e-06	1.05168e-06	0.000198337	0.000183966	0.000180376	0.000151441							up	up	up	up	2.06158	1.04375	2.06158	2.20572	1.14125	2.20572	2.34661	1.23058	2.34661	2.64341	1.4024	2.64341	Slc44a2	1110028E10Rik|CTL2	68682	ENSMUSG00000057193	GO:0004871|GO:0005575|GO:0006810|GO:0007165|GO:0016020|GO:0016021|GO:0043123	chr9	MGI:1915932	solute carrier family 44, member 2	21355028	protein-coding	100434|213603|242259|70129	21320719	+
382062	8.05074e-05	3.93041e-05	0.000501701	0.000395635	0.000174576	0.00474397			0.0845728		0.0646031	0.00598207	up	up	up	up	4.00955	2.00344	4.00955	2.99032	1.5803	2.99032	2.66169	1.41234	2.66169	1.87957	0.910404	1.87957	8.05074e-05	3.93041e-05	0.000501701	0.000395635	0.000174576	0.00474397			0.0845728		0.0646031	0.00598207	up	up	up	up	4.00955	2.00344	4.00955	2.99032	1.5803	2.99032	2.66169	1.41234	2.66169	1.87957	0.910404	1.87957	8.05074e-05	3.93041e-05	0.000501701	0.000395635	0.000174576	0.00474397			0.0845728		0.0646031	0.00598207	up	up	up	up	4.00955	2.00344	4.00955	2.99032	1.5803	2.99032	2.66169	1.41234	2.66169	1.87957	0.910404	1.87957	8.05074e-05	3.93041e-05	0.000501701	0.000395635	0.000174576	0.00474397			0.0845728		0.0646031	0.00598207	up	up	up	up	4.00955	2.00344	4.00955	2.99032	1.5803	2.99032	2.66169	1.41234	2.66169	1.87957	0.910404	1.87957	AB124611	Gm1706	382062	ENSMUSG00000057191	GO:0003674|GO:0005575|GO:0008150|GO:0016020|GO:0016021	chr9	MGI:3043001|Vega:OTTMUSG00000038084	cDNA sequence AB124611	21545331	protein-coding		21526177	+
16835	8.139e-05	3.97892e-05	0.0002983	0.000235216	0.000256352	0.000257464							down	down	down	down	-2.91537	-1.54368	2.91537	-2.50759	-1.3263	2.50759	-2.5982	-1.37751	2.5982	-2.90798	-1.54002	2.90798	8.139e-05	3.97892e-05	0.0002983	0.000235216	0.000256352	0.000257464							down	down	down	down	-2.91537	-1.54368	2.91537	-2.50759	-1.3263	2.50759	-2.5982	-1.37751	2.5982	-2.90798	-1.54002	2.90798	8.139e-05	3.97892e-05	0.0002983	0.000235216	0.000256352	0.000257464							down	down	down	down	-2.91537	-1.54368	2.91537	-2.50759	-1.3263	2.50759	-2.5982	-1.37751	2.5982	-2.90798	-1.54002	2.90798	8.139e-05	3.97892e-05	0.0002983	0.000235216	0.000256352	0.000257464							down	down	down	down	-2.91537	-1.54368	2.91537	-2.50759	-1.3263	2.50759	-2.5982	-1.37751	2.5982	-2.90798	-1.54002	2.90798	Ldlr	Hlb301	16835	ENSMUSG00000032193	GO:0001948|GO:0005041|GO:0005509|GO:0005515|GO:0005764|GO:0005768|GO:0005769|GO:0005770|GO:0005794|GO:0005886|GO:0005901|GO:0005905|GO:0006629|GO:0006810|GO:0006869|GO:0006897|GO:0008202|GO:0008203|GO:0009897|GO:0009986|GO:0010867|GO:0010899|GO:0015914|GO:0016020|GO:0016021|GO:0030169|GO:0030229|GO:0030299|GO:0030301|GO:0034362|GO:0034383|GO:0042157|GO:0042159|GO:0042632|GO:0055038|GO:0070508	chr9	MGI:96765	low density lipoprotein receptor	21749918	protein-coding	13645|14725|16971|16973|16974|16975|18073|18074|20660|22359|228357|94217	21723576	+
67629	0.00222118	0.00144571	0.00835112	0.000895712	0.0058112	0.006762							down	down	down	down	-2.50681	-1.32585	2.50681	-3.73871	-1.90254	3.73871	-2.57721	-1.36581	2.57721	-2.18214	-1.12574	2.18214	0.00222118	0.00144571	0.00835112	0.000895712	0.0058112	0.006762							down	down	down	down	-2.50681	-1.32585	2.50681	-3.73871	-1.90254	3.73871	-2.57721	-1.36581	2.57721	-2.18214	-1.12574	2.18214	0.00222118	0.00144571	0.00835112	0.000895712	0.0058112	0.006762							down	down	down	down	-2.50681	-1.32585	2.50681	-3.73871	-1.90254	3.73871	-2.57721	-1.36581	2.57721	-2.18214	-1.12574	2.18214	0.00222118	0.00144571	0.00835112	0.000895712	0.0058112	0.006762							down	down	down	down	-2.50681	-1.32585	2.50681	-3.73871	-1.90254	3.73871	-2.57721	-1.36581	2.57721	-2.18214	-1.12574	2.18214	Spc24	2410030K01Rik|AV109292|Spbc24	67629	ENSMUSG00000074476	GO:0000775|GO:0000776|GO:0003674|GO:0005634|GO:0005694|GO:0007049|GO:0007067|GO:0008150|GO:0031262|GO:0051301	chr9	MGI:1914879	SPC24, NDC80 kinetochore complex component, homolog (S. cerevisiae)	21760286	protein-coding		21755442	-
235041	1.84804e-06	5.3621e-07	0.000196589	0.000151536	0.000181363	0.000176875							down	down	down	down	-4.12311	-2.04373	4.12311	-4.68922	-2.22935	4.68922	-4.55045	-2.18601	4.55045	-4.00045	-2.00016	4.00045	1.84804e-06	5.3621e-07	0.000196589	0.000151536	0.000181363	0.000176875							down	down	down	down	-4.12311	-2.04373	4.12311	-4.68922	-2.22935	4.68922	-4.55045	-2.18601	4.55045	-4.00045	-2.00016	4.00045	1.84804e-06	5.3621e-07	0.000196589	0.000151536	0.000181363	0.000176875							down	down	down	down	-4.12311	-2.04373	4.12311	-4.68922	-2.22935	4.68922	-4.55045	-2.18601	4.55045	-4.00045	-2.00016	4.00045	1.84804e-06	5.3621e-07	0.000196589	0.000151536	0.000181363	0.000176875							down	down	down	down	-4.12311	-2.04373	4.12311	-4.68922	-2.22935	4.68922	-4.55045	-2.18601	4.55045	-4.00045	-2.00016	4.00045	Kank2	AI504612|Ankrd25|BC010245	235041	ENSMUSG00000032194	GO:0000122|GO:0003674|GO:0005737|GO:0005739|GO:0008285|GO:0033147|GO:0043069|GO:0051497|GO:2000134	chr9	MGI:2384568	KN motif and ankyrin repeat domains 2	21798546	protein-coding	107351|242553|80880	21766773	-
319899	2.9896e-08	3.98055e-09	0.000176663	0.000151074	0.000196252	0.000180843							down	down	down	down	-5.46908	-2.4513	5.46908	-5.79513	-2.53484	5.79513	-4.57534	-2.19388	4.57534	-4.81179	-2.26658	4.81179	2.9896e-08	3.98055e-09	0.000176663	0.000151074	0.000196252	0.000180843							down	down	down	down	-5.46908	-2.4513	5.46908	-5.79513	-2.53484	5.79513	-4.57534	-2.19388	4.57534	-4.81179	-2.26658	4.81179	2.9896e-08	3.98055e-09	0.000176663	0.000151074	0.000196252	0.000180843							down	down	down	down	-5.46908	-2.4513	5.46908	-5.79513	-2.53484	5.79513	-4.57534	-2.19388	4.57534	-4.81179	-2.26658	4.81179	2.9896e-08	3.98055e-09	0.000176663	0.000151074	0.000196252	0.000180843							down	down	down	down	-5.46908	-2.4513	5.46908	-5.79513	-2.53484	5.79513	-4.57534	-2.19388	4.57534	-4.81179	-2.26658	4.81179	Dock6	2410095B20Rik|4931431C02Rik|C330023D02Rik|mKIAA1395	319899	ENSMUSG00000032198	GO:0003674|GO:0005085|GO:0005575|GO:0005737|GO:0008150	chr9	MGI:1914789	dedicator of cytokinesis 6	21852635	protein-coding	105445|210293|67299|75974|76088	21800180	-
235043	7.81301e-07	1.9582e-07	0.000180915	0.000176694	0.000151189	0.000196322							down	down	down	down	-6.40414	-2.679	6.40414	-5.55921	-2.47488	5.55921	-5.83353	-2.54437	5.83353	-6.26724	-2.64783	6.26724	7.81301e-07	1.9582e-07	0.000180915	0.000176694	0.000151189	0.000196322							down	down	down	down	-6.40414	-2.679	6.40414	-5.55921	-2.47488	5.55921	-5.83353	-2.54437	5.83353	-6.26724	-2.64783	6.26724	7.81301e-07	1.9582e-07	0.000180915	0.000176694	0.000151189	0.000196322							down	down	down	down	-6.40414	-2.679	6.40414	-5.55921	-2.47488	5.55921	-5.83353	-2.54437	5.83353	-6.26724	-2.64783	6.26724	7.81301e-07	1.9582e-07	0.000180915	0.000176694	0.000151189	0.000196322							down	down	down	down	-6.40414	-2.679	6.40414	-5.55921	-2.47488	5.55921	-5.83353	-2.54437	5.83353	-6.26724	-2.64783	6.26724	Tmem205		235043	ENSMUSG00000040883	GO:0003674|GO:0005575|GO:0008150|GO:0016020|GO:0016021	chr9	MGI:3045495	transmembrane protein 205	21927535	protein-coding		21921009	-
67119	1.42461e-07	2.5927e-08	0.000180849	0.000176675	0.000151075	0.000196252					0.0678369		down	down	down	down	-26.263	-4.71496	26.263	-13.3889	-3.74296	13.3889	-17.1623	-4.10117	17.1623	-26.263	-4.71496	26.263	1.42461e-07	2.5927e-08	0.000180849	0.000176675	0.000151075	0.000196252					0.0678369		down	down	down	down	-26.263	-4.71496	26.263	-13.3889	-3.74296	13.3889	-17.1623	-4.10117	17.1623	-26.263	-4.71496	26.263	1.42461e-07	2.5927e-08	0.000180849	0.000176675	0.000151075	0.000196252					0.0678369		down	down	down	down	-26.263	-4.71496	26.263	-13.3889	-3.74296	13.3889	-17.1623	-4.10117	17.1623	-26.263	-4.71496	26.263	1.42461e-07	2.5927e-08	0.000180849	0.000176675	0.000151075	0.000196252					0.0678369		down	down	down	down	-26.263	-4.71496	26.263	-13.3889	-3.74296	13.3889	-17.1623	-4.10117	17.1623	-26.263	-4.71496	26.263	Ccdc159	2510048L02Rik	67119	ENSMUSG00000006241	GO:0003674|GO:0005575|GO:0008150	chr9	MGI:1914369	coiled-coil domain containing 159	21935872	protein-coding		21927471	+
235044	2.94143e-06	9.20887e-07	0.000152137	0.000197183	0.000181497	0.000177554							down	down	down	down	-40.6252	-5.3443	40.6252	-44.9051	-5.48881	44.9051	-50.3172	-5.65298	50.3172	-29.4547	-4.88043	29.4547	2.94143e-06	9.20887e-07	0.000152137	0.000197183	0.000181497	0.000177554							down	down	down	down	-40.6252	-5.3443	40.6252	-44.9051	-5.48881	44.9051	-50.3172	-5.65298	50.3172	-29.4547	-4.88043	29.4547	2.94143e-06	9.20887e-07	0.000152137	0.000197183	0.000181497	0.000177554							down	down	down	down	-40.6252	-5.3443	40.6252	-44.9051	-5.48881	44.9051	-50.3172	-5.65298	50.3172	-29.4547	-4.88043	29.4547	2.94143e-06	9.20887e-07	0.000152137	0.000197183	0.000181497	0.000177554							down	down	down	down	-40.6252	-5.3443	40.6252	-44.9051	-5.48881	44.9051	-50.3172	-5.65298	50.3172	-29.4547	-4.88043	29.4547	BC018242	Lppr2|PRG-4	235044	ENSMUSG00000040563	GO:0003824|GO:0008195|GO:0016020|GO:0016021|GO:0016787	chr9	MGI:2384575	cDNA sequence BC018242	21948907	protein-coding	19012|216152|229791|272031|50784|67916|75769	21938274	+
77609	2.57669e-05	1.11286e-05	0.000200919	0.000167287	0.000224751	0.000219859							down	down	down	down	-44.3861	-5.47204	44.3861	-72.9123	-6.18809	72.9123	-39.6018	-5.30749	39.6018	-23.5892	-4.56006	23.5892	2.57669e-05	1.11286e-05	0.000200919	0.000167287	0.000224751	0.000219859							down	down	down	down	-44.3861	-5.47204	44.3861	-72.9123	-6.18809	72.9123	-39.6018	-5.30749	39.6018	-23.5892	-4.56006	23.5892	2.57669e-05	1.11286e-05	0.000200919	0.000167287	0.000224751	0.000219859							down	down	down	down	-44.3861	-5.47204	44.3861	-72.9123	-6.18809	72.9123	-39.6018	-5.30749	39.6018	-23.5892	-4.56006	23.5892	2.57669e-05	1.11286e-05	0.000200919	0.000167287	0.000224751	0.000219859							down	down	down	down	-44.3861	-5.47204	44.3861	-72.9123	-6.18809	72.9123	-39.6018	-5.30749	39.6018	-23.5892	-4.56006	23.5892	Ccdc151	AI644415|C330001K17Rik	77609	ENSMUSG00000039632	GO:0003674|GO:0005575|GO:0008150	chr9	MGI:1924859	coiled-coil domain containing 151	22002634	protein-coding	77058	21989871	-
15571	1.82375e-08	2.20343e-09	0.000176664	0.000151074	0.000180843	0.000196252	0.00585876	0.00578132	0.00903027				down	down	down	down	-202.584	-7.66238	202.584	-275.101	-8.10382	275.101	-57.1744	-5.8373	57.1744	-223.571	-7.80459	223.571	1.82375e-08	2.20343e-09	0.000176664	0.000151074	0.000180843	0.000196252	0.00585876	0.00578132	0.00903027				down	down	down	down	-202.584	-7.66238	202.584	-275.101	-8.10382	275.101	-57.1744	-5.8373	57.1744	-223.571	-7.80459	223.571	1.82375e-08	2.20343e-09	0.000176664	0.000151074	0.000180843	0.000196252	0.00585876	0.00578132	0.00903027				down	down	down	down	-202.584	-7.66238	202.584	-275.101	-8.10382	275.101	-57.1744	-5.8373	57.1744	-223.571	-7.80459	223.571	1.82375e-08	2.20343e-09	0.000176664	0.000151074	0.000180843	0.000196252	0.00585876	0.00578132	0.00903027				down	down	down	down	-202.584	-7.66238	202.584	-275.101	-8.10382	275.101	-57.1744	-5.8373	57.1744	-223.571	-7.80459	223.571	Elavl3	2600009P04Rik|Huc|PLE21|mHuC	15571	ENSMUSG00000003410	GO:0000166|GO:0003676|GO:0003723|GO:0007275|GO:0007399|GO:0017091|GO:0030154	chr9	MGI:109157	ELAV (embryonic lethal, abnormal vision, Drosophila)-like 3 (Hu antigen C)	22052023	protein-coding	15568|15569|15572|18458|18459|207181|230721|241989|381404|56516|56878|67543|67959|93728	22015005	-
26940	4.53024e-08	6.52094e-09	0.000196252	0.000180843	0.000176663	0.000151074							down	down	down	down	-2.57087	-1.36225	2.57087	-2.7075	-1.43696	2.7075	-2.8302	-1.5009	2.8302	-3.1133	-1.63845	3.1133	4.53024e-08	6.52094e-09	0.000196252	0.000180843	0.000176663	0.000151074							down	down	down	down	-2.57087	-1.36225	2.57087	-2.7075	-1.43696	2.7075	-2.8302	-1.5009	2.8302	-3.1133	-1.63845	3.1133	4.53024e-08	6.52094e-09	0.000196252	0.000180843	0.000176663	0.000151074							down	down	down	down	-2.57087	-1.36225	2.57087	-2.7075	-1.43696	2.7075	-2.8302	-1.5009	2.8302	-3.1133	-1.63845	3.1133	4.53024e-08	6.52094e-09	0.000196252	0.000180843	0.000176663	0.000151074							down	down	down	down	-2.57087	-1.36225	2.57087	-2.7075	-1.43696	2.7075	-2.8302	-1.5009	2.8302	-3.1133	-1.63845	3.1133	Ecsit	Sitpec	26940	ENSMUSG00000066839	GO:0001707|GO:0003700|GO:0004871|GO:0005515|GO:0005634|GO:0005667|GO:0005737|GO:0005739|GO:0006357|GO:0007178|GO:0016651|GO:0030509|GO:0045087|GO:0051341	chr9	MGI:1349469|Vega:OTTMUSG00000042363	ECSIT homolog (Drosophila)	22085427	protein-coding		22072246	-
12797	0.0299579	0.0233718	0.031228	0.0338785	0.0323725	0.0423597							down	down	down	down	-5.86587	-2.55235	5.86587	-4.44039	-2.15069	4.44039	-5.29847	-2.40558	5.29847	-3.24963	-1.70027	3.24963	0.0299579	0.0233718	0.031228	0.0338785	0.0323725	0.0423597							down	down	down	down	-5.86587	-2.55235	5.86587	-4.44039	-2.15069	4.44039	-5.29847	-2.40558	5.29847	-3.24963	-1.70027	3.24963	0.0299579	0.0233718	0.031228	0.0338785	0.0323725	0.0423597							down	down	down	down	-5.86587	-2.55235	5.86587	-4.44039	-2.15069	4.44039	-5.29847	-2.40558	5.29847	-3.24963	-1.70027	3.24963	0.0299579	0.0233718	0.031228	0.0338785	0.0323725	0.0423597							down	down	down	down	-5.86587	-2.55235	5.86587	-4.44039	-2.15069	4.44039	-5.29847	-2.40558	5.29847	-3.24963	-1.70027	3.24963	Cnn1	CN|CnnI	12797	ENSMUSG00000001349	GO:0003779|GO:0005516|GO:0005856|GO:0031032	chr9	MGI:104979	calponin 1	22109221	protein-coding	12798|21345|21346|56370|71994	22099253	+
66126	1.22774e-05	4.79855e-06	0.000206231	0.000185854	0.000201171	0.000159484							down	down	down	down	-2.04233	-1.03021	2.04233	-2.39706	-1.26127	2.39706	-2.41167	-1.27004	2.41167	-2.52578	-1.33673	2.52578	1.22774e-05	4.79855e-06	0.000206231	0.000185854	0.000201171	0.000159484							down	down	down	down	-2.04233	-1.03021	2.04233	-2.39706	-1.26127	2.39706	-2.41167	-1.27004	2.41167	-2.52578	-1.33673	2.52578	1.22774e-05	4.79855e-06	0.000206231	0.000185854	0.000201171	0.000159484							down	down	down	down	-2.04233	-1.03021	2.04233	-2.39706	-1.26127	2.39706	-2.41167	-1.27004	2.41167	-2.52578	-1.33673	2.52578	1.22774e-05	4.79855e-06	0.000206231	0.000185854	0.000201171	0.000159484							down	down	down	down	-2.04233	-1.03021	2.04233	-2.39706	-1.26127	2.39706	-2.41167	-1.27004	2.41167	-2.52578	-1.33673	2.52578	Elof1	1110011K10Rik	66126	ENSMUSG00000013822	GO:0003674|GO:0003746|GO:0005575|GO:0005634|GO:0006351|GO:0006355|GO:0006414|GO:0008150|GO:0046872	chr9	MGI:1913376	elongation factor 1 homolog (ELF1, S. cerevisiae)	22114169	protein-coding		22112989	-
235050	1.5446e-05	6.25211e-06	0.000209772	0.00019092	0.000207852	0.00015866							up	up	up	up	2.36001	1.23879	2.36001	2.28901	1.19472	2.28901	2.60251	1.3799	2.60251	2.81549	1.49338	2.81549	1.5446e-05	6.25211e-06	0.000209772	0.00019092	0.000207852	0.00015866							up	up	up	up	2.36001	1.23879	2.36001	2.28901	1.19472	2.28901	2.60251	1.3799	2.60251	2.81549	1.49338	2.81549	1.5446e-05	6.25211e-06	0.000209772	0.00019092	0.000207852	0.00015866							up	up	up	up	2.36001	1.23879	2.36001	2.28901	1.19472	2.28901	2.60251	1.3799	2.60251	2.81549	1.49338	2.81549	1.5446e-05	6.25211e-06	0.000209772	0.00019092	0.000207852	0.00015866							up	up	up	up	2.36001	1.23879	2.36001	2.28901	1.19472	2.28901	2.60251	1.3799	2.60251	2.81549	1.49338	2.81549	Zfp810	BC005471	235050	ENSMUSG00000066829	GO:0003674|GO:0005575|GO:0008150|GO:0046872	chr9	MGI:2384563	zinc finger protein 810	22307638	protein-coding	22750|233147|235047|235048|72128|72154	22276748	-
68743	3.23511e-10	1.38838e-11	0.000176663	0.000151074	0.000180843	0.000196252	0.00670422		0.0256252	0.0418035			down	down	down	down	-58.4805	-5.86988	58.4805	-105.931	-6.72698	105.931	-44.3086	-5.46952	44.3086	-84.9543	-6.40861	84.9543	3.23511e-10	1.38838e-11	0.000176663	0.000151074	0.000180843	0.000196252	0.00670422		0.0256252	0.0418035			down	down	down	down	-58.4805	-5.86988	58.4805	-105.931	-6.72698	105.931	-44.3086	-5.46952	44.3086	-84.9543	-6.40861	84.9543	3.23511e-10	1.38838e-11	0.000176663	0.000151074	0.000180843	0.000196252	0.00670422		0.0256252	0.0418035			down	down	down	down	-58.4805	-5.86988	58.4805	-105.931	-6.72698	105.931	-44.3086	-5.46952	44.3086	-84.9543	-6.40861	84.9543	3.23511e-10	1.38838e-11	0.000176663	0.000151074	0.000180843	0.000196252	0.00670422		0.0256252	0.0418035			down	down	down	down	-58.4805	-5.86988	58.4805	-105.931	-6.72698	105.931	-44.3086	-5.46952	44.3086	-84.9543	-6.40861	84.9543	Anln	1110037A17Rik|2900037I21Rik|C78101|Scraps	68743	ENSMUSG00000036777	GO:0000910|GO:0003779|GO:0005543|GO:0005634|GO:0005737|GO:0005826|GO:0005856|GO:0007049|GO:0007067|GO:0015629|GO:0051301	chr9	MGI:1920174	anillin, actin binding protein	22389206	protein-coding		22331214	-
68283	6.46283e-09	5.97788e-10	0.000180843	0.000151074	0.000176663	0.000196252				0.0495044			down	down	down	down	-41.1895	-5.3642	41.1895	-94.7335	-6.5658	94.7335	-61.0367	-5.93161	61.0367	-74.8224	-6.2254	74.8224	6.46283e-09	5.97788e-10	0.000180843	0.000151074	0.000176663	0.000196252				0.0495044			down	down	down	down	-41.1895	-5.3642	41.1895	-94.7335	-6.5658	94.7335	-61.0367	-5.93161	61.0367	-74.8224	-6.2254	74.8224	6.46283e-09	5.97788e-10	0.000180843	0.000151074	0.000176663	0.000196252				0.0495044			down	down	down	down	-41.1895	-5.3642	41.1895	-94.7335	-6.5658	94.7335	-61.0367	-5.93161	61.0367	-74.8224	-6.2254	74.8224	6.46283e-09	5.97788e-10	0.000180843	0.000151074	0.000176663	0.000196252				0.0495044			down	down	down	down	-41.1895	-5.3642	41.1895	-94.7335	-6.5658	94.7335	-61.0367	-5.93161	61.0367	-74.8224	-6.2254	74.8224	9530077C05Rik	1110003N12Rik|Kiaa0895|mKIAA0895	68283	ENSMUSG00000036411	GO:0003674|GO:0005575|GO:0008150	chr9	MGI:1915533	RIKEN cDNA 9530077C05 gene	22444679	protein-coding	74356	22411577	+
319845	3.29821e-07	7.04435e-08	0.000180858	0.000176681	0.000151077	0.000196274							up	up	up	up	2.27358	1.18497	2.27358	1.95707	0.968696	1.95707	2.06169	1.04383	2.06169	2.09193	1.06483	2.09193	3.29821e-07	7.04435e-08	0.000180858	0.000176681	0.000151077	0.000196274							up	up	up	up	2.27358	1.18497	2.27358	1.95707	0.968696	1.95707	2.06169	1.04383	2.06169	2.09193	1.06483	2.09193	3.29821e-07	7.04435e-08	0.000180858	0.000176681	0.000151077	0.000196274							up	up	up	up	2.27358	1.18497	2.27358	1.95707	0.968696	1.95707	2.06169	1.04383	2.06169	2.09193	1.06483	2.09193	3.29821e-07	7.04435e-08	0.000180858	0.000176681	0.000151077	0.000196274							up	up	up	up	2.27358	1.18497	2.27358	1.95707	0.968696	1.95707	2.06169	1.04383	2.06169	2.09193	1.06483	2.09193	Bbs9	E130103I17Rik	319845	ENSMUSG00000035919	GO:0003674|GO:0005634|GO:0005737|GO:0005886|GO:0005929|GO:0008150|GO:0016020|GO:0034464|GO:0042995	chr9	MGI:2442833|Vega:OTTMUSG00000031157	Bardet-Biedl syndrome 9 (human)	22888280	protein-coding		22475715	+
73230	2.82671e-08	3.73164e-09	0.000196252	0.000151074	0.000180843	0.000176665		0.0890895	0.0153957	0.0280465	0.00346965		down	down	down	down	-34.2178	-5.09668	34.2178	-83.8459	-6.38967	83.8459	-59.885	-5.90412	59.885	-22.1946	-4.47214	22.1946	2.82671e-08	3.73164e-09	0.000196252	0.000151074	0.000180843	0.000176665		0.0890895	0.0153957	0.0280465	0.00346965		down	down	down	down	-34.2178	-5.09668	34.2178	-83.8459	-6.38967	83.8459	-59.885	-5.90412	59.885	-22.1946	-4.47214	22.1946	2.82671e-08	3.73164e-09	0.000196252	0.000151074	0.000180843	0.000176665		0.0890895	0.0153957	0.0280465	0.00346965		down	down	down	down	-34.2178	-5.09668	34.2178	-83.8459	-6.38967	83.8459	-59.885	-5.90412	59.885	-22.1946	-4.47214	22.1946	2.82671e-08	3.73164e-09	0.000196252	0.000151074	0.000180843	0.000176665		0.0890895	0.0153957	0.0280465	0.00346965		down	down	down	down	-34.2178	-5.09668	34.2178	-83.8459	-6.38967	83.8459	-59.885	-5.90412	59.885	-22.1946	-4.47214	22.1946	Bmper	3110056H04Rik|CV-2|Crim3|Cv2	73230	ENSMUSG00000031963	GO:0002043|GO:0005515|GO:0005576|GO:0005615|GO:0010594|GO:0030514|GO:0042118|GO:0048839|GO:0060393|GO:0070374	chr9	MGI:1920480	BMP-binding endothelial regulator	23485215	protein-coding	17831.chr7.1|17831.chr7.2|17833|18419|215384|21683|22371|22635|239611|243369|319482|333088|353328|628870|74180	23223076	+
320752	1.43092e-07	2.60609e-08	0.000151076	0.000180843	0.000196253	0.000176685					0.0468194	0.0846103	down	down	down	down	-18.449	-4.20547	18.449	-17.7759	-4.15185	17.7759	-18.449	-4.20547	18.449	-10.2371	-3.35573	10.2371	1.43092e-07	2.60609e-08	0.000151076	0.000180843	0.000196253	0.000176685					0.0468194	0.0846103	down	down	down	down	-18.449	-4.20547	18.449	-17.7759	-4.15185	17.7759	-18.449	-4.20547	18.449	-10.2371	-3.35573	10.2371	1.43092e-07	2.60609e-08	0.000151076	0.000180843	0.000196253	0.000176685					0.0468194	0.0846103	down	down	down	down	-18.449	-4.20547	18.449	-17.7759	-4.15185	17.7759	-18.449	-4.20547	18.449	-10.2371	-3.35573	10.2371	1.43092e-07	2.60609e-08	0.000151076	0.000180843	0.000196253	0.000176685					0.0468194	0.0846103	down	down	down	down	-18.449	-4.20547	18.449	-17.7759	-4.15185	17.7759	-18.449	-4.20547	18.449	-10.2371	-3.35573	10.2371	Dpy19l2	4932443J21Rik	320752	ENSMUSG00000085576	GO:0003674|GO:0005575|GO:0007275|GO:0007283|GO:0007286|GO:0016020|GO:0016021|GO:0030154	chr9	MGI:2444662	dpy-19-like 2 (C. elegans)	24696293	protein-coding	233115|244745|381510	24557048	-
235072	9.63675e-10	5.50359e-11	0.000151074	0.000196252	0.000176663	0.000180843							down	down	down	down	-2.65415	-1.40825	2.65415	-2.97477	-1.57278	2.97477	-3.07757	-1.62179	3.07757	-2.95219	-1.56178	2.95219	9.63675e-10	5.50359e-11	0.000151074	0.000196252	0.000176663	0.000180843							down	down	down	down	-2.65415	-1.40825	2.65415	-2.97477	-1.57278	2.97477	-3.07757	-1.62179	3.07757	-2.95219	-1.56178	2.95219	9.63675e-10	5.50359e-11	0.000151074	0.000196252	0.000176663	0.000180843							down	down	down	down	-2.65415	-1.40825	2.65415	-2.97477	-1.57278	2.97477	-3.07757	-1.62179	3.07757	-2.95219	-1.56178	2.95219	9.63675e-10	5.50359e-11	0.000151074	0.000196252	0.000176663	0.000180843							down	down	down	down	-2.65415	-1.40825	2.65415	-2.97477	-1.57278	2.97477	-3.07757	-1.62179	3.07757	-2.95219	-1.56178	2.95219	2021-09-07	Cdc10|E430034N22	235072	ENSMUSG00000001833	GO:0000166|GO:0000775|GO:0000776|GO:0001725|GO:0005515|GO:0005525|GO:0005634|GO:0005694|GO:0005730|GO:0005737|GO:0005856|GO:0005886|GO:0005929|GO:0005938|GO:0007049|GO:0007067|GO:0015629|GO:0015630|GO:0016020|GO:0031105|GO:0042995|GO:0043679|GO:0045202|GO:0051291|GO:0051301	chr9	MGI:1335094	septin 7	25308571	protein-coding	103080|18000|18951|18952|20362|24050|52398|53860|54204|56526|71089|74222	25252439	+
67484	5.32337e-05	2.50453e-05	0.000276876	0.000311459	0.000291004	0.00018186							up	up	up	up	2.06095	1.04331	2.06095	1.81662	0.861258	1.81662	1.98117	0.986354	1.98117	2.31681	1.21214	2.31681	5.32337e-05	2.50453e-05	0.000276876	0.000311459	0.000291004	0.00018186							up	up	up	up	2.06095	1.04331	2.06095	1.81662	0.861258	1.81662	1.98117	0.986354	1.98117	2.31681	1.21214	2.31681	5.32337e-05	2.50453e-05	0.000276876	0.000311459	0.000291004	0.00018186							up	up	up	up	2.06095	1.04331	2.06095	1.81662	0.861258	1.81662	1.98117	0.986354	1.98117	2.31681	1.21214	2.31681	5.32337e-05	2.50453e-05	0.000276876	0.000311459	0.000291004	0.00018186							up	up	up	up	2.06095	1.04331	2.06095	1.81662	0.861258	1.81662	1.98117	0.986354	1.98117	2.31681	1.21214	2.31681	Eepd1	2310005P05Rik|AI481005	67484	ENSMUSG00000036611	GO:0003677|GO:0005575|GO:0006281|GO:0008150	chr9	MGI:1914734|Vega:OTTMUSG00000027404	endonuclease/exonuclease/phosphatase family domain containing 1	25604110	protein-coding		25481597	+
76898	2.19786e-07	4.34857e-08	0.00017671	0.000196253	0.000180868	0.000151075	0.062781		0.0545009				down	down	down	down	-122.665	-6.93858	122.665	-270.426	-8.07909	270.426	-79.2396	-6.30815	79.2396	-323.762	-8.33879	323.762	2.19786e-07	4.34857e-08	0.00017671	0.000196253	0.000180868	0.000151075	0.062781		0.0545009				down	down	down	down	-122.665	-6.93858	122.665	-270.426	-8.07909	270.426	-79.2396	-6.30815	79.2396	-323.762	-8.33879	323.762	2.19786e-07	4.34857e-08	0.00017671	0.000196253	0.000180868	0.000151075	0.062781		0.0545009				down	down	down	down	-122.665	-6.93858	122.665	-270.426	-8.07909	270.426	-79.2396	-6.30815	79.2396	-323.762	-8.33879	323.762	2.19786e-07	4.34857e-08	0.00017671	0.000196253	0.000180868	0.000151075	0.062781		0.0545009				down	down	down	down	-122.665	-6.93858	122.665	-270.426	-8.07909	270.426	-79.2396	-6.30815	79.2396	-323.762	-8.33879	323.762	B3gat1	0710007K08Rik|AI846286|GlcAT-P|Glcatp|Hnk1	76898	ENSMUSG00000045994	GO:0005794|GO:0008152|GO:0008499|GO:0015018|GO:0015020|GO:0016020|GO:0016021|GO:0016740|GO:0046872	chr9	MGI:1924148|Vega:OTTMUSG00000028627	beta-1,3-glucuronyltransferase 1 (glucuronosyltransferase P)	26761338	protein-coding	280645|72727	26751562	+
244757	0.0450563	0.0361928	0.061433	0.0243465	0.0402472	0.049921							down	down	down	down	-4.92158	-2.29912	4.92158	-3.46952	-1.79474	3.46952	-3.95867	-1.98501	3.95867	-3.6324	-1.86092	3.6324	0.0450563	0.0361928	0.061433	0.0243465	0.0402472	0.049921							down	down	down	down	-4.92158	-2.29912	4.92158	-3.46952	-1.79474	3.46952	-3.95867	-1.98501	3.95867	-3.6324	-1.86092	3.6324	0.0450563	0.0361928	0.061433	0.0243465	0.0402472	0.049921							down	down	down	down	-4.92158	-2.29912	4.92158	-3.46952	-1.79474	3.46952	-3.95867	-1.98501	3.95867	-3.6324	-1.86092	3.6324	0.0450563	0.0361928	0.061433	0.0243465	0.0402472	0.049921							down	down	down	down	-4.92158	-2.29912	4.92158	-3.46952	-1.79474	3.46952	-3.95867	-1.98501	3.95867	-3.6324	-1.86092	3.6324	Glb1l2		244757	ENSMUSG00000036395	GO:0003824|GO:0004553|GO:0004565|GO:0005575|GO:0005576|GO:0005975|GO:0008152|GO:0016787|GO:0016798|GO:0043169	chr9	MGI:2388283|Vega:OTTMUSG00000028780	galactosidase, beta 1-like 2	26806417	protein-coding	12091|382064|70893|74577	26763044	-
66948	1.03406e-06	2.72539e-07	0.000180992	0.000176742	0.000151187	0.000196391							down	down	down	down	-3.23316	-1.69295	3.23316	-2.81706	-1.49419	2.81706	-2.92867	-1.55025	2.92867	-3.07409	-1.62016	3.07409	1.03406e-06	2.72539e-07	0.000180992	0.000176742	0.000151187	0.000196391							down	down	down	down	-3.23316	-1.69295	3.23316	-2.81706	-1.49419	2.81706	-2.92867	-1.55025	2.92867	-3.07409	-1.62016	3.07409	1.03406e-06	2.72539e-07	0.000180992	0.000176742	0.000151187	0.000196391							down	down	down	down	-3.23316	-1.69295	3.23316	-2.81706	-1.49419	2.81706	-2.92867	-1.55025	2.92867	-3.07409	-1.62016	3.07409	1.03406e-06	2.72539e-07	0.000180992	0.000176742	0.000151187	0.000196391							down	down	down	down	-3.23316	-1.69295	3.23316	-2.81706	-1.49419	2.81706	-2.92867	-1.55025	2.92867	-3.07409	-1.62016	3.07409	Acad8	2310016C19Rik|AI786953	66948	ENSMUSG00000031969	GO:0003995|GO:0005739|GO:0008152|GO:0009083|GO:0016491|GO:0016627|GO:0050660|GO:0055114	chr9	MGI:1914198|Vega:OTTMUSG00000029982	acyl-Coenzyme A dehydrogenase family, member 8	26999549	protein-coding	102632|11363|11364|11370|11409|229211|270076|338350|56357|66885|71985	26974139	-
77862	4.42209e-07	9.99634e-08	0.000196268	0.00018135	0.000176946	0.000151082					0.0611558	0.0577885	down	down	down	down	-3.22573	-1.68963	3.22573	-3.3779	-1.75613	3.3779	-4.44862	-2.15336	4.44862	-4.85309	-2.2789	4.85309	4.42209e-07	9.99634e-08	0.000196268	0.00018135	0.000176946	0.000151082					0.0611558	0.0577885	down	down	down	down	-3.22573	-1.68963	3.22573	-3.3779	-1.75613	3.3779	-4.44862	-2.15336	4.44862	-4.85309	-2.2789	4.85309	4.42209e-07	9.99634e-08	0.000196268	0.00018135	0.000176946	0.000151082					0.0611558	0.0577885	down	down	down	down	-3.22573	-1.68963	3.22573	-3.3779	-1.75613	3.3779	-4.44862	-2.15336	4.44862	-4.85309	-2.2789	4.85309	4.42209e-07	9.99634e-08	0.000196268	0.00018135	0.000176946	0.000151082					0.0611558	0.0577885	down	down	down	down	-3.22573	-1.68963	3.22573	-3.3779	-1.75613	3.3779	-4.44862	-2.15336	4.44862	-4.85309	-2.2789	4.85309	Thyn1	D730042P09Rik|HSPC144|MDS012|MY105|Thy28	77862	ENSMUSG00000035443	GO:0003674|GO:0005634|GO:0005730|GO:0008150	chr9	MGI:1925112	thymocyte nuclear protein 1	27007334	protein-coding		26999677	+
83964	7.29266e-09	6.95927e-10	0.000151074	0.000196252	0.000176663	0.000180843							down	down	down	down	-5.05225	-2.33693	5.05225	-5.24521	-2.391	5.24521	-5.31683	-2.41057	5.31683	-5.13706	-2.36094	5.13706	7.29266e-09	6.95927e-10	0.000151074	0.000196252	0.000176663	0.000180843							down	down	down	down	-5.05225	-2.33693	5.05225	-5.24521	-2.391	5.24521	-5.31683	-2.41057	5.31683	-5.13706	-2.36094	5.13706	7.29266e-09	6.95927e-10	0.000151074	0.000196252	0.000176663	0.000180843							down	down	down	down	-5.05225	-2.33693	5.05225	-5.24521	-2.391	5.24521	-5.31683	-2.41057	5.31683	-5.13706	-2.36094	5.13706	7.29266e-09	6.95927e-10	0.000151074	0.000196252	0.000176663	0.000180843							down	down	down	down	-5.05225	-2.33693	5.05225	-5.24521	-2.391	5.24521	-5.31683	-2.41057	5.31683	-5.13706	-2.36094	5.13706	Jam3	1110002N23Rik|JAM-3|JAM-C|Jcam3	83964	ENSMUSG00000031990	GO:0001525|GO:0001780|GO:0002250|GO:0002318|GO:0002523|GO:0005178|GO:0005515|GO:0005576|GO:0005615|GO:0005886|GO:0005911|GO:0005923|GO:0007155|GO:0007160|GO:0007283|GO:0007286|GO:0009986|GO:0016020|GO:0016021|GO:0016477|GO:0019226|GO:0030010|GO:0030054|GO:0030057|GO:0033010|GO:0042552|GO:0042803|GO:0043220|GO:0044291|GO:0046982|GO:0090022|GO:0090138	chr9	MGI:1933825	junction adhesion molecule 3	27155421	protein-coding	13052|16456|207683|240916|57276|59290|67374|69524|71566|78789	27097384	-
235086	1.17225e-09	7.17128e-11	0.000180843	0.000176663	0.000151074	0.000196252							down	down	down	down	-27.007	-4.75526	27.007	-20.4948	-4.35719	20.4948	-23.101	-4.52988	23.101	-25.4478	-4.66947	25.4478	1.17225e-09	7.17128e-11	0.000180843	0.000176663	0.000151074	0.000196252							down	down	down	down	-27.007	-4.75526	27.007	-20.4948	-4.35719	20.4948	-23.101	-4.52988	23.101	-25.4478	-4.66947	25.4478	1.17225e-09	7.17128e-11	0.000180843	0.000176663	0.000151074	0.000196252							down	down	down	down	-27.007	-4.75526	27.007	-20.4948	-4.35719	20.4948	-23.101	-4.52988	23.101	-25.4478	-4.66947	25.4478	1.17225e-09	7.17128e-11	0.000180843	0.000176663	0.000151074	0.000196252							down	down	down	down	-27.007	-4.75526	27.007	-20.4948	-4.35719	20.4948	-23.101	-4.52988	23.101	-25.4478	-4.66947	25.4478	Igsf9b	Gm508|mKIAA1030	235086	ENSMUSG00000034275	GO:0003674|GO:0005575|GO:0008150	chr9	MGI:2685354|Vega:OTTMUSG00000032753	immunoglobulin superfamily, member 9B	27334763	protein-coding	93842	27299228	+
102623	4.0848e-05	1.86222e-05	0.000198825	0.000231345	0.000184588	0.000231422							down	down	down	down	-52.8278	-5.72322	52.8278	-41.7308	-5.38304	41.7308	-28.3491	-4.82523	28.3491	-31.7196	-4.9873	31.7196	4.0848e-05	1.86222e-05	0.000198825	0.000231345	0.000184588	0.000231422							down	down	down	down	-52.8278	-5.72322	52.8278	-41.7308	-5.38304	41.7308	-28.3491	-4.82523	28.3491	-31.7196	-4.9873	31.7196	4.0848e-05	1.86222e-05	0.000198825	0.000231345	0.000184588	0.000231422							down	down	down	down	-52.8278	-5.72322	52.8278	-41.7308	-5.38304	41.7308	-28.3491	-4.82523	28.3491	-31.7196	-4.9873	31.7196	4.0848e-05	1.86222e-05	0.000198825	0.000231345	0.000184588	0.000231422							down	down	down	down	-52.8278	-5.72322	52.8278	-41.7308	-5.38304	41.7308	-28.3491	-4.82523	28.3491	-31.7196	-4.9873	31.7196	AI414108	AI854107	102623			chr9	MGI:2143033	expressed sequence AI414108	27357543	miscRNA		27352685	+
330908	1.80212e-05	7.41655e-06	0.000192773	0.000209225	0.000168904	0.000186239							down	down	down	down	-121.245	-6.92178	121.245	-94.3101	-6.55934	94.3101	-75.7818	-6.24378	75.7818	-57.3091	-5.84069	57.3091	1.80212e-05	7.41655e-06	0.000192773	0.000209225	0.000168904	0.000186239							down	down	down	down	-121.245	-6.92178	121.245	-94.3101	-6.55934	94.3101	-75.7818	-6.24378	75.7818	-57.3091	-5.84069	57.3091	1.80212e-05	7.41655e-06	0.000192773	0.000209225	0.000168904	0.000186239							down	down	down	down	-121.245	-6.92178	121.245	-94.3101	-6.55934	94.3101	-75.7818	-6.24378	75.7818	-57.3091	-5.84069	57.3091	1.80212e-05	7.41655e-06	0.000192773	0.000209225	0.000168904	0.000186239							down	down	down	down	-121.245	-6.92178	121.245	-94.3101	-6.55934	94.3101	-75.7818	-6.24378	75.7818	-57.3091	-5.84069	57.3091	Opcml	2900075O15Rik|3732419F12|AI844366|B930023M13Rik|C230027C17|Gm181|Obcam	330908	ENSMUSG00000062257	GO:0003674|GO:0005575|GO:0008150	chr9	MGI:97397|Vega:OTTMUSG00000024277	opioid binding protein/cell adhesion molecule-like	28925048	protein-coding	17967|17968|210094|235106|268890|320840	27791269	+
235106	8.12871e-06	2.99234e-06	0.000191465	0.000151938	0.000203311	0.000181155							down	down	down	down	-154.813	-7.27438	154.813	-377.76	-8.56133	377.76	-103.885	-6.69885	103.885	-95.0302	-6.57031	95.0302	8.12871e-06	2.99234e-06	0.000191465	0.000151938	0.000203311	0.000181155							down	down	down	down	-154.813	-7.27438	154.813	-377.76	-8.56133	377.76	-103.885	-6.69885	103.885	-95.0302	-6.57031	95.0302	8.12871e-06	2.99234e-06	0.000191465	0.000151938	0.000203311	0.000181155							down	down	down	down	-154.813	-7.27438	154.813	-377.76	-8.56133	377.76	-103.885	-6.69885	103.885	-95.0302	-6.57031	95.0302	8.12871e-06	2.99234e-06	0.000191465	0.000151938	0.000203311	0.000181155							down	down	down	down	-154.813	-7.27438	154.813	-377.76	-8.56133	377.76	-103.885	-6.69885	103.885	-95.0302	-6.57031	95.0302	Ntm	6230410L23Rik|B230210G24Rik|Hnt|Igdcc2|R75390	235106	ENSMUSG00000059974	GO:0005615|GO:0005886|GO:0007155|GO:0009986|GO:0010977|GO:0016020|GO:0030424|GO:0031225|GO:0048471|GO:0060076|GO:0070492	chr9	MGI:2446259|Vega:OTTMUSG00000023155	neurotrimin	29963129	protein-coding	17967|17968|210094|268890|320840|330908	28995964	-
235130	3.13704e-05	1.38455e-05	0.000218398	0.000181455	0.000409513	0.000217179							down	down	down	down	-11.0356	-3.46409	11.0356	-35.7197	-5.15865	35.7197	-31.4922	-4.97692	31.4922	-22.9854	-4.52265	22.9854	3.13704e-05	1.38455e-05	0.000218398	0.000181455	0.000409513	0.000217179							down	down	down	down	-11.0356	-3.46409	11.0356	-35.7197	-5.15865	35.7197	-31.4922	-4.97692	31.4922	-22.9854	-4.52265	22.9854	3.13704e-05	1.38455e-05	0.000218398	0.000181455	0.000409513	0.000217179							down	down	down	down	-11.0356	-3.46409	11.0356	-35.7197	-5.15865	35.7197	-31.4922	-4.97692	31.4922	-22.9854	-4.52265	22.9854	3.13704e-05	1.38455e-05	0.000218398	0.000181455	0.000409513	0.000217179							down	down	down	down	-11.0356	-3.46409	11.0356	-35.7197	-5.15865	35.7197	-31.4922	-4.97692	31.4922	-22.9854	-4.52265	22.9854	Adamts15		235130	ENSMUSG00000033453	GO:0004222|GO:0005576|GO:0005578|GO:0006508|GO:0008233|GO:0008237|GO:0008270|GO:0016787|GO:0031012|GO:0046872	chr9	MGI:2449569	a disintegrin-like and metallopeptidase (reprolysin type) with thrombospondin type 1 motif, 15	30922452	protein-coding	101401|108153|108154|11504|208936|216725|223838|224697|233332|237360|23794|239337|240322|240913|271127|30806|330119	30899155	-
30806	1.38763e-08	1.56463e-09	0.000151074	0.000180843	0.000176663	0.000196252		0.0186589		0.00750667		0.0131076	down	down	down	down	-8.58999	-3.10266	8.58999	-16.063	-4.00567	16.063	-17.0726	-4.09361	17.0726	-16.6984	-4.06164	16.6984	1.38763e-08	1.56463e-09	0.000151074	0.000180843	0.000176663	0.000196252		0.0186589		0.00750667		0.0131076	down	down	down	down	-8.58999	-3.10266	8.58999	-16.063	-4.00567	16.063	-17.0726	-4.09361	17.0726	-16.6984	-4.06164	16.6984	1.38763e-08	1.56463e-09	0.000151074	0.000180843	0.000176663	0.000196252		0.0186589		0.00750667		0.0131076	down	down	down	down	-8.58999	-3.10266	8.58999	-16.063	-4.00567	16.063	-17.0726	-4.09361	17.0726	-16.6984	-4.06164	16.6984	1.38763e-08	1.56463e-09	0.000151074	0.000180843	0.000176663	0.000196252		0.0186589		0.00750667		0.0131076	down	down	down	down	-8.58999	-3.10266	8.58999	-16.063	-4.00567	16.063	-17.0726	-4.09361	17.0726	-16.6984	-4.06164	16.6984	Adamts8	METH-2|METH2	30806	ENSMUSG00000031994	GO:0004222|GO:0005576|GO:0005578|GO:0006508|GO:0008201|GO:0008233|GO:0008237|GO:0008270|GO:0016787|GO:0031012|GO:0046872	chr9	MGI:1353468|Vega:OTTMUSG00000034192	a disintegrin-like and metallopeptidase (reprolysin type) with thrombospondin type 1 motif, 8	30962858	protein-coding	101401|108153|108154|11504|208936|216725|223838|224697|233332|235130|237360|23794|239337|240322|240913|271127|330119	30942563	+
19143	2.02176e-09	1.44026e-10	0.000151074	0.000196252	0.000176663	0.000180843							up	up	up	up	4.15152	2.05364	4.15152	4.49973	2.16984	4.49973	4.62627	2.20985	4.62627	4.32555	2.11288	4.32555	2.02176e-09	1.44026e-10	0.000151074	0.000196252	0.000176663	0.000180843							up	up	up	up	4.15152	2.05364	4.15152	4.49973	2.16984	4.49973	4.62627	2.20985	4.62627	4.32555	2.11288	4.32555	2.02176e-09	1.44026e-10	0.000151074	0.000196252	0.000176663	0.000180843							up	up	up	up	4.15152	2.05364	4.15152	4.49973	2.16984	4.49973	4.62627	2.20985	4.62627	4.32555	2.11288	4.32555	2.02176e-09	1.44026e-10	0.000151074	0.000196252	0.000176663	0.000180843							up	up	up	up	4.15152	2.05364	4.15152	4.49973	2.16984	4.49973	4.62627	2.20985	4.62627	4.32555	2.11288	4.32555	St14	Epithin|MT-SP1|Prss14|Tmprss14|mCAP3|matriptase	19143	ENSMUSG00000031995	GO:0003824|GO:0004252|GO:0005576|GO:0005615|GO:0005887|GO:0006508|GO:0008152|GO:0008233|GO:0008236|GO:0016020|GO:0016021|GO:0016323|GO:0016477|GO:0016787|GO:0019897	chr9	MGI:1338881|Vega:OTTMUSG00000029771	suppression of tumorigenicity 14 (colon carcinoma)	31131799	protein-coding	140765|15451|19146|194597|208171|214523|214531|231382|243083|243084|319875|320454|432478|435845|50528|71753|80893	31088590	-
11804	2.38142e-11	3.49135e-13	0.000151074	0.000180843	0.000176663	0.000196252							down	down	down	down	-4.10262	-2.03654	4.10262	-4.30646	-2.1065	4.30646	-4.5601	-2.18906	4.5601	-4.38784	-2.13351	4.38784	2.38142e-11	3.49135e-13	0.000151074	0.000180843	0.000176663	0.000196252							down	down	down	down	-4.10262	-2.03654	4.10262	-4.30646	-2.1065	4.30646	-4.5601	-2.18906	4.5601	-4.38784	-2.13351	4.38784	2.38142e-11	3.49135e-13	0.000151074	0.000180843	0.000176663	0.000196252							down	down	down	down	-4.10262	-2.03654	4.10262	-4.30646	-2.1065	4.30646	-4.5601	-2.18906	4.5601	-4.38784	-2.13351	4.38784	2.38142e-11	3.49135e-13	0.000151074	0.000180843	0.000176663	0.000196252							down	down	down	down	-4.10262	-2.03654	4.10262	-4.30646	-2.1065	4.30646	-4.5601	-2.18906	4.5601	-4.38784	-2.13351	4.38784	Aplp2	AI790698|APLP-2	11804	ENSMUSG00000031996	GO:0001967|GO:0003677|GO:0005515|GO:0005634|GO:0005886|GO:0006878|GO:0007176|GO:0007617|GO:0007626|GO:0008201|GO:0008203|GO:0009790|GO:0016020|GO:0016021|GO:0030198|GO:0030900|GO:0030901|GO:0042802|GO:0043393|GO:0046914|GO:0050885	chr9	MGI:88047	amyloid beta (A4) precursor-like protein 2	31211815	protein-coding	11803|11820	31149557	-
382066	2.97089e-05	1.30231e-05	0.0894263	0.0891159	0.000347947	0.0837369	0.00515844	0.000157935		0.00233808	0.0065276	0.000205167	down	down	up	up	-2.01224	-1.0088	2.01224	-1.25786	-0.33097	1.25786	1.3342	0.415971	1.3342	1.26341	0.337322	1.26341	2.97089e-05	1.30231e-05	0.0894263	0.0891159	0.000347947	0.0837369	0.00515844	0.000157935		0.00233808	0.0065276	0.000205167	down	down	up	up	-2.01224	-1.0088	2.01224	-1.25786	-0.33097	1.25786	1.3342	0.415971	1.3342	1.26341	0.337322	1.26341	2.97089e-05	1.30231e-05	0.0894263	0.0891159	0.000347947	0.0837369	0.00515844	0.000157935		0.00233808	0.0065276	0.000205167	down	down	up	up	-2.01224	-1.0088	2.01224	-1.25786	-0.33097	1.25786	1.3342	0.415971	1.3342	1.26341	0.337322	1.26341	2.97089e-05	1.30231e-05	0.0894263	0.0891159	0.000347947	0.0837369	0.00515844	0.000157935		0.00233808	0.0065276	0.000205167	down	down	up	up	-2.01224	-1.0088	2.01224	-1.25786	-0.33097	1.25786	1.3342	0.415971	1.3342	1.26341	0.337322	1.26341	Prdm10	Gm1112|tristanin	382066	ENSMUSG00000042496	GO:0003676|GO:0003677|GO:0005622|GO:0005634|GO:0006351|GO:0006355|GO:0008150|GO:0008270|GO:0046872	chr9	MGI:2682952	PR domain containing 10	31378543	protein-coding	114604	31315107	+
12023	9.01022e-06	3.35947e-06	0.000154949	0.000213128	0.000198308	0.000220624				0.0784355			down	down	down	down	-36.2112	-5.17837	36.2112	-12.7549	-3.67298	12.7549	-36.2112	-5.17837	36.2112	-15.9152	-3.99233	15.9152	9.01022e-06	3.35947e-06	0.000154949	0.000213128	0.000198308	0.000220624				0.0784355			down	down	down	down	-36.2112	-5.17837	36.2112	-12.7549	-3.67298	12.7549	-36.2112	-5.17837	36.2112	-15.9152	-3.99233	15.9152	9.01022e-06	3.35947e-06	0.000154949	0.000213128	0.000198308	0.000220624				0.0784355			down	down	down	down	-36.2112	-5.17837	36.2112	-12.7549	-3.67298	12.7549	-36.2112	-5.17837	36.2112	-15.9152	-3.99233	15.9152	9.01022e-06	3.35947e-06	0.000154949	0.000213128	0.000198308	0.000220624				0.0784355			down	down	down	down	-36.2112	-5.17837	36.2112	-12.7549	-3.67298	12.7549	-36.2112	-5.17837	36.2112	-15.9152	-3.99233	15.9152	Barx2	2310006E12Rik|Barx2b	12023	ENSMUSG00000032033	GO:0000122|GO:0000976|GO:0001502|GO:0003677|GO:0003682|GO:0003700|GO:0005515|GO:0005634|GO:0005667|GO:0006351|GO:0006355|GO:0014902|GO:0042637|GO:0043565|GO:0045944	chr9	MGI:109617|Vega:OTTMUSG00000037222	BarH-like homeobox 2	31913285	protein-coding	104382|12022|13390|13392|13393|13394|13395|13396|17701|17702|17703|244813|54422	31846044	-
330914	9.69729e-08	1.62268e-08	0.000180845	0.000196253	0.000151074	0.000176703		0.0474716	0.0772363	0.0571185	0.0643732	0.00237604	down	down	down	down	-3.97506	-1.99098	3.97506	-3.2159	-1.68522	3.2159	-3.03315	-1.60081	3.03315	-2.49588	-1.31955	2.49588	9.69729e-08	1.62268e-08	0.000180845	0.000196253	0.000151074	0.000176703		0.0474716	0.0772363	0.0571185	0.0643732	0.00237604	down	down	down	down	-3.97506	-1.99098	3.97506	-3.2159	-1.68522	3.2159	-3.03315	-1.60081	3.03315	-2.49588	-1.31955	2.49588	9.69729e-08	1.62268e-08	0.000180845	0.000196253	0.000151074	0.000176703		0.0474716	0.0772363	0.0571185	0.0643732	0.00237604	down	down	down	down	-3.97506	-1.99098	3.97506	-3.2159	-1.68522	3.2159	-3.03315	-1.60081	3.03315	-2.49588	-1.31955	2.49588	9.69729e-08	1.62268e-08	0.000180845	0.000196253	0.000151074	0.000176703		0.0474716	0.0772363	0.0571185	0.0643732	0.00237604	down	down	down	down	-3.97506	-1.99098	3.97506	-3.2159	-1.68522	3.2159	-3.03315	-1.60081	3.03315	-2.49588	-1.31955	2.49588	Arhgap32	3426406O18Rik|Gc-gap|Grit|Px-rics|Rics|mKIAA0712|p200Rhogap|p250Gap	330914	ENSMUSG00000041444	GO:0005096|GO:0005622|GO:0005737|GO:0005768|GO:0005783|GO:0005794|GO:0005886|GO:0005938|GO:0007154|GO:0007165|GO:0007266|GO:0015629|GO:0016020|GO:0030054|GO:0035091|GO:0042995|GO:0045202|GO:0045211	chr9	MGI:2450166|Vega:OTTMUSG00000036900	Rho GTPase activating protein 32	32265511	protein-coding	12549|19765|226652|233071	32116136	+
16521	3.42154e-08	4.68563e-09	0.000196252	0.000176663	0.000151074	0.000180843							down	down	down	down	-10.7474	-3.42592	10.7474	-9.02677	-3.17421	9.02677	-10.56	-3.40054	10.56	-9.6612	-3.2722	9.6612	3.42154e-08	4.68563e-09	0.000196252	0.000176663	0.000151074	0.000180843							down	down	down	down	-10.7474	-3.42592	10.7474	-9.02677	-3.17421	9.02677	-10.56	-3.40054	10.56	-9.6612	-3.2722	9.6612	3.42154e-08	4.68563e-09	0.000196252	0.000176663	0.000151074	0.000180843							down	down	down	down	-10.7474	-3.42592	10.7474	-9.02677	-3.17421	9.02677	-10.56	-3.40054	10.56	-9.6612	-3.2722	9.6612	3.42154e-08	4.68563e-09	0.000196252	0.000176663	0.000151074	0.000180843							down	down	down	down	-10.7474	-3.42592	10.7474	-9.02677	-3.17421	9.02677	-10.56	-3.40054	10.56	-9.6612	-3.2722	9.6612	Kcnj5	GIRK4|Kir3.4	16521	ENSMUSG00000032034	GO:0005216|GO:0005242|GO:0005244|GO:0006810|GO:0006811|GO:0006813|GO:0009897|GO:0015467|GO:0016020|GO:0016021|GO:0030315|GO:0034765	chr9	MGI:104755	potassium inwardly-rectifying channel, subfamily J, member 5	32344237	protein-coding	16513|16514|16515|16516|16517|16518|16519|16520|16522|16523|16524|211480|56379	32314783	-
14247	1.16975e-08	1.26808e-09	0.000151074	0.000180843	0.000176663	0.000196252							up	up	up	up	2.95195	1.56167	2.95195	3.02841	1.59856	3.02841	3.1955	1.67604	3.1955	3.18849	1.67287	3.18849	1.16975e-08	1.26808e-09	0.000151074	0.000180843	0.000176663	0.000196252							up	up	up	up	2.95195	1.56167	2.95195	3.02841	1.59856	3.02841	3.1955	1.67604	3.1955	3.18849	1.67287	3.18849	1.16975e-08	1.26808e-09	0.000151074	0.000180843	0.000176663	0.000196252							up	up	up	up	2.95195	1.56167	2.95195	3.02841	1.59856	3.02841	3.1955	1.67604	3.1955	3.18849	1.67287	3.18849	1.16975e-08	1.26808e-09	0.000151074	0.000180843	0.000176663	0.000196252							up	up	up	up	2.95195	1.56167	2.95195	3.02841	1.59856	3.02841	3.1955	1.67604	3.1955	3.18849	1.67287	3.18849	Fli1	EWSR2|Fli-1|SIC-1|Sic1	14247	ENSMUSG00000016087	GO:0000980|GO:0003677|GO:0003700|GO:0005634|GO:0006351|GO:0006355|GO:0008015|GO:0009887|GO:0009987|GO:0043565	chr9	MGI:95554	Friend leukemia integration 1	32541368	protein-coding	104156|13712|13713|13714|13875|13876|14008|14009|14390|18612|23871|23872|260298|27049	32422208	-
23871	5.35066e-08	7.98355e-09	0.000176663	0.000196252	0.000180843	0.000151074							up	up	up	up	2.46406	1.30104	2.46406	2.47243	1.30593	2.47243	2.44632	1.29061	2.44632	2.73232	1.45013	2.73232	5.35066e-08	7.98355e-09	0.000176663	0.000196252	0.000180843	0.000151074							up	up	up	up	2.46406	1.30104	2.46406	2.47243	1.30593	2.47243	2.44632	1.29061	2.44632	2.73232	1.45013	2.73232	5.35066e-08	7.98355e-09	0.000176663	0.000196252	0.000180843	0.000151074							up	up	up	up	2.46406	1.30104	2.46406	2.47243	1.30593	2.47243	2.44632	1.29061	2.44632	2.73232	1.45013	2.73232	5.35066e-08	7.98355e-09	0.000176663	0.000196252	0.000180843	0.000151074							up	up	up	up	2.46406	1.30104	2.46406	2.47243	1.30593	2.47243	2.44632	1.29061	2.44632	2.73232	1.45013	2.73232	Ets1	AI196000|AI448617|D230050P06|Ets-1|Tpl1	23871	ENSMUSG00000032035	GO:0003677|GO:0003700|GO:0005515|GO:0005634|GO:0005667|GO:0006351|GO:0006355|GO:0006357|GO:0006366|GO:0006917|GO:0008284|GO:0010715|GO:0030335|GO:0030578|GO:0043565|GO:0045648|GO:0045766|GO:0045786|GO:0045893|GO:0045944|GO:0046677|GO:0048870|GO:0051272	chr9	MGI:95455	E26 avian leukemia oncogene 1, 5' domain	32757820	protein-coding	104156|13712|13713|13714|13875|13876|14008|14009|14247|14390|18612|23872|260298|27049	32696042	+
77119	2.43469e-10	9.73213e-12	0.000151074	0.000176663	0.000196252	0.000180843							down	down	down	down	-12.5264	-3.64689	12.5264	-10.5209	-3.39519	10.5209	-12.5264	-3.64689	12.5264	-12.5264	-3.64689	12.5264	2.43469e-10	9.73213e-12	0.000151074	0.000176663	0.000196252	0.000180843							down	down	down	down	-12.5264	-3.64689	12.5264	-10.5209	-3.39519	10.5209	-12.5264	-3.64689	12.5264	-12.5264	-3.64689	12.5264	2.43469e-10	9.73213e-12	0.000151074	0.000176663	0.000196252	0.000180843							down	down	down	down	-12.5264	-3.64689	12.5264	-10.5209	-3.39519	10.5209	-12.5264	-3.64689	12.5264	-12.5264	-3.64689	12.5264	2.43469e-10	9.73213e-12	0.000151074	0.000176663	0.000196252	0.000180843							down	down	down	down	-12.5264	-3.64689	12.5264	-10.5209	-3.39519	10.5209	-12.5264	-3.64689	12.5264	-12.5264	-3.64689	12.5264	7630403G23Rik		77119			chr9	MGI:1924369	RIKEN cDNA 7630403G23 gene	34059019	miscRNA		34042371	+
67703	1.93148e-07	3.74014e-08	0.000176728	0.000151075	0.000196254	0.000180848	0.0144729	0.0699768					down	down	down	down	-295.058	-8.20486	295.058	-526.085	-9.03915	526.085	-85.5624	-6.41891	85.5624	-199.259	-7.6385	199.259	1.93148e-07	3.74014e-08	0.000176728	0.000151075	0.000196254	0.000180848	0.0144729	0.0699768					down	down	down	down	-295.058	-8.20486	295.058	-526.085	-9.03915	526.085	-85.5624	-6.41891	85.5624	-199.259	-7.6385	199.259	1.93148e-07	3.74014e-08	0.000176728	0.000151075	0.000196254	0.000180848	0.0144729	0.0699768					down	down	down	down	-295.058	-8.20486	295.058	-526.085	-9.03915	526.085	-85.5624	-6.41891	85.5624	-199.259	-7.6385	199.259	1.93148e-07	3.74014e-08	0.000176728	0.000151075	0.000196254	0.000180848	0.0144729	0.0699768					down	down	down	down	-295.058	-8.20486	295.058	-526.085	-9.03915	526.085	-85.5624	-6.41891	85.5624	-199.259	-7.6385	199.259	Kirrel3	1500010O20Rik|2900036G11Rik|NEPH2|SST4|mKIAA1867	67703	ENSMUSG00000032036	GO:0001764|GO:0005515|GO:0005576|GO:0005886|GO:0016020|GO:0016021|GO:0021740|GO:0030097|GO:0030165|GO:0030424|GO:0043198	chr9	MGI:1914953|Vega:OTTMUSG00000016800	kin of IRRE like 3 (Drosophila)	35036307	protein-coding	170643|243911|54631	34488731	+
20443	6.39772e-09	5.9006e-10	0.000180843	0.000196252	0.000176663	0.000151074							down	down	down	down	-4.11732	-2.0417	4.11732	-4.1831	-2.06457	4.1831	-4.12269	-2.04358	4.12269	-4.37455	-2.12914	4.37455	6.39772e-09	5.9006e-10	0.000180843	0.000196252	0.000176663	0.000151074							down	down	down	down	-4.11732	-2.0417	4.11732	-4.1831	-2.06457	4.1831	-4.12269	-2.04358	4.12269	-4.37455	-2.12914	4.37455	6.39772e-09	5.9006e-10	0.000180843	0.000196252	0.000176663	0.000151074							down	down	down	down	-4.11732	-2.0417	4.11732	-4.1831	-2.06457	4.1831	-4.12269	-2.04358	4.12269	-4.37455	-2.12914	4.37455	6.39772e-09	5.9006e-10	0.000180843	0.000196252	0.000176663	0.000151074							down	down	down	down	-4.11732	-2.0417	4.11732	-4.1831	-2.06457	4.1831	-4.12269	-2.04358	4.12269	-4.37455	-2.12914	4.37455	St3gal4	Siat4c	20443	ENSMUSG00000032038	GO:0003836|GO:0005794|GO:0006486|GO:0008152|GO:0008373|GO:0016020|GO:0016021|GO:0016740|GO:0016757|GO:0030173|GO:0047288	chr9	MGI:1316743	ST3 beta-galactoside alpha-2,3-sialyltransferase 4	35116810	protein-coding	20441|20442|20444|20445|20446|20454|54613	35046579	-
78934																													0.0731224	0.0609402		0.0338912									down	down	down	down	-2.18113	-1.12508	2.18113	-3.30281	-1.7237	3.30281	-1.66718	-0.73741	1.66718	-2.12665	-1.08858	2.12665																																																									4930581F22Rik		78934		GO:0003674|GO:0005575|GO:0008150	chr9	MGI:1926184	RIKEN cDNA 4930581F22 gene	35130922	miscRNA		35116728	+
57810	7.17327e-07	1.76966e-07	0.000180962	0.00015108	0.000196343	0.000177162					0.028292		down	down	down	down	-31.7677	-4.98949	31.7677	-54.2794	-5.76233	54.2794	-26.6144	-4.73414	26.6144	-17.0136	-4.08862	17.0136	7.17327e-07	1.76966e-07	0.000180962	0.00015108	0.000196343	0.000177162					0.028292		down	down	down	down	-31.7677	-4.98949	31.7677	-54.2794	-5.76233	54.2794	-26.6144	-4.73414	26.6144	-17.0136	-4.08862	17.0136	7.17327e-07	1.76966e-07	0.000180962	0.00015108	0.000196343	0.000177162					0.028292		down	down	down	down	-31.7677	-4.98949	31.7677	-54.2794	-5.76233	54.2794	-26.6144	-4.73414	26.6144	-17.0136	-4.08862	17.0136	7.17327e-07	1.76966e-07	0.000180962	0.00015108	0.000196343	0.000177162					0.028292		down	down	down	down	-31.7677	-4.98949	31.7677	-54.2794	-5.76233	54.2794	-26.6144	-4.73414	26.6144	-17.0136	-4.08862	17.0136	Cdon	CDO|Cd0|Orcam	57810	ENSMUSG00000038119	GO:0001708|GO:0001934|GO:0002088|GO:0005515|GO:0005887|GO:0007155|GO:0007224|GO:0007520|GO:0009952|GO:0009986|GO:0010172|GO:0014816|GO:0016020|GO:0016021|GO:0016202|GO:0016337|GO:0021987|GO:0043410|GO:0043497|GO:0045663|GO:0045664|GO:0045666|GO:0045944|GO:0048598|GO:0048643|GO:0051057|GO:0051146|GO:0060059|GO:2000179	chr9	MGI:1926387|Vega:OTTMUSG00000030743	cell adhesion molecule-related/down-regulated by oncogenes	35507652	protein-coding	117606|13176|18007|19289|19649|19876|235472|268902|56741|74144	35452076	+
30959	5.65694e-07	1.34129e-07	0.000196338	0.000151086	0.000176706	0.000180892							down	down	down	down	-48.7061	-5.60603	48.7061	-110.031	-6.78176	110.031	-65.5065	-6.03357	65.5065	-62.2208	-5.95932	62.2208	5.65694e-07	1.34129e-07	0.000196338	0.000151086	0.000176706	0.000180892							down	down	down	down	-48.7061	-5.60603	48.7061	-110.031	-6.78176	110.031	-65.5065	-6.03357	65.5065	-62.2208	-5.95932	62.2208	5.65694e-07	1.34129e-07	0.000196338	0.000151086	0.000176706	0.000180892							down	down	down	down	-48.7061	-5.60603	48.7061	-110.031	-6.78176	110.031	-65.5065	-6.03357	65.5065	-62.2208	-5.95932	62.2208	5.65694e-07	1.34129e-07	0.000196338	0.000151086	0.000176706	0.000180892							down	down	down	down	-48.7061	-5.60603	48.7061	-110.031	-6.78176	110.031	-65.5065	-6.03357	65.5065	-62.2208	-5.95932	62.2208	Ddx25	AW047046|GRTH	30959	ENSMUSG00000032101	GO:0000166|GO:0003676|GO:0003723|GO:0003724|GO:0004004|GO:0004386|GO:0005524|GO:0005634|GO:0005737|GO:0006200|GO:0006406|GO:0006417|GO:0006810|GO:0007275|GO:0007283|GO:0007286|GO:0008026|GO:0016787|GO:0016887|GO:0030154|GO:0033391|GO:0051028	chr9	MGI:1353582	DEAD (Asp-Glu-Ala-Asp) box polypeptide 25	35558470	protein-coding	13680|234733	35541848	-
235180	1.53002e-08	1.76086e-09	0.000176673	0.000151074	0.000180843	0.000196252	0.000203945	0.0339197	0.0230287	0.000548075	0.000667318		down	down	down	down	-231.275	-7.85347	231.275	-2454.22	-11.261	2454.22	-78.6991	-6.29828	78.6991	-315.528	-8.30162	315.528	1.53002e-08	1.76086e-09	0.000176673	0.000151074	0.000180843	0.000196252	0.000203945	0.0339197	0.0230287	0.000548075	0.000667318		down	down	down	down	-231.275	-7.85347	231.275	-2454.22	-11.261	2454.22	-78.6991	-6.29828	78.6991	-315.528	-8.30162	315.528	1.53002e-08	1.76086e-09	0.000176673	0.000151074	0.000180843	0.000196252	0.000203945	0.0339197	0.0230287	0.000548075	0.000667318		down	down	down	down	-231.275	-7.85347	231.275	-2454.22	-11.261	2454.22	-78.6991	-6.29828	78.6991	-315.528	-8.30162	315.528	1.53002e-08	1.76086e-09	0.000176673	0.000151074	0.000180843	0.000196252	0.000203945	0.0339197	0.0230287	0.000548075	0.000667318		down	down	down	down	-231.275	-7.85347	231.275	-2454.22	-11.261	2454.22	-78.6991	-6.29828	78.6991	-315.528	-8.30162	315.528	Fez1	UNC-76|UNC76	235180	ENSMUSG00000032118	GO:0005080|GO:0005515|GO:0005737|GO:0005739|GO:0005813|GO:0005856|GO:0005874|GO:0005886|GO:0006810|GO:0010976|GO:0015630|GO:0016020|GO:0030424|GO:0030425|GO:0042995|GO:0043015|GO:0045666|GO:0047485|GO:0051654	chr9	MGI:2670976|Vega:OTTMUSG00000034186	fasciculation and elongation protein zeta 1 (zygin I)	36878640	protein-coding	225020	36843659	+
208076	1.64849e-05	6.72535e-06	0.000214704	0.000191987	0.000157357	0.000187713							down	down	down	down	-191.41	-7.58052	191.41	-99.6323	-6.63854	99.6323	-108.941	-6.7674	108.941	-69.16	-6.11187	69.16	1.64849e-05	6.72535e-06	0.000214704	0.000191987	0.000157357	0.000187713							down	down	down	down	-191.41	-7.58052	191.41	-99.6323	-6.63854	99.6323	-108.941	-6.7674	108.941	-69.16	-6.11187	69.16	1.64849e-05	6.72535e-06	0.000214704	0.000191987	0.000157357	0.000187713							down	down	down	down	-191.41	-7.58052	191.41	-99.6323	-6.63854	99.6323	-108.941	-6.7674	108.941	-69.16	-6.11187	69.16	1.64849e-05	6.72535e-06	0.000214704	0.000191987	0.000157357	0.000187713							down	down	down	down	-191.41	-7.58052	191.41	-99.6323	-6.63854	99.6323	-108.941	-6.7674	108.941	-69.16	-6.11187	69.16	Pknox2	D230005H23Rik|Prep2	208076	ENSMUSG00000035934	GO:0003677|GO:0003700|GO:0003785|GO:0005634|GO:0005737|GO:0006355|GO:0006357|GO:0015629|GO:0015630|GO:0043565|GO:0051015	chr9	MGI:2445415|Vega:OTTMUSG00000040107	Pbx/knotted 1 homeobox 2	37147314	protein-coding	100039551|17268|17536|17537|18771|21815|228839|245583	36890983	-
66279	0.00297787	0.00197949	0.00375554	0.00407425	0.00360631	0.00390714							down	down	down	down	-2.50256	-1.32341	2.50256	-3.03646	-1.60239	3.03646	-2.83067	-1.50114	2.83067	-3.24163	-1.69672	3.24163	0.00297787	0.00197949	0.00375554	0.00407425	0.00360631	0.00390714							down	down	down	down	-2.50256	-1.32341	2.50256	-3.03646	-1.60239	3.03646	-2.83067	-1.50114	2.83067	-3.24163	-1.69672	3.24163	0.00297787	0.00197949	0.00375554	0.00407425	0.00360631	0.00390714							down	down	down	down	-2.50256	-1.32341	2.50256	-3.03646	-1.60239	3.03646	-2.83067	-1.50114	2.83067	-3.24163	-1.69672	3.24163	0.00297787	0.00197949	0.00375554	0.00407425	0.00360631	0.00390714							down	down	down	down	-2.50256	-1.32341	2.50256	-3.03646	-1.60239	3.03646	-2.83067	-1.50114	2.83067	-3.24163	-1.69672	3.24163	Tmem218	1810021J13Rik|AV004931	66279	ENSMUSG00000032121	GO:0003674|GO:0005575|GO:0008150|GO:0016020|GO:0016021	chr9	MGI:1913529	transmembrane protein 218	37223211	protein-coding		37208333	+
56857	4.35819e-12	2.32344e-14	0.000180843	0.000196252	0.000176663	0.000151074		0.0209994		0.0227741		0.0125783	up	up	up	up	4.10252	2.03651	4.10252	4.77126	2.25437	4.77126	4.66953	2.22328	4.66953	4.9182	2.29813	4.9182	4.35819e-12	2.32344e-14	0.000180843	0.000196252	0.000176663	0.000151074		0.0209994		0.0227741		0.0125783	up	up	up	up	4.10252	2.03651	4.10252	4.77126	2.25437	4.77126	4.66953	2.22328	4.66953	4.9182	2.29813	4.9182	4.35819e-12	2.32344e-14	0.000180843	0.000196252	0.000176663	0.000151074		0.0209994		0.0227741		0.0125783	up	up	up	up	4.10252	2.03651	4.10252	4.77126	2.25437	4.77126	4.66953	2.22328	4.66953	4.9182	2.29813	4.9182	4.35819e-12	2.32344e-14	0.000180843	0.000196252	0.000176663	0.000151074		0.0209994		0.0227741		0.0125783	up	up	up	up	4.10252	2.03651	4.10252	4.77126	2.25437	4.77126	4.66953	2.22328	4.66953	4.9182	2.29813	4.9182	Slc37a2	G3PP|Slc37a1|cI-2|ci2	56857	ENSMUSG00000032122	GO:0005215|GO:0006072|GO:0006127|GO:0006810|GO:0008643|GO:0015169|GO:0015794|GO:0016020|GO:0016021|GO:0055085	chr9	MGI:1929693|Vega:OTTMUSG00000033306	solute carrier family 37 (glycerol-3-phosphate transporter), member 2	37255738	protein-coding	14385|224674|72144	37229149	-
72927	4.30733e-06	1.44238e-06	0.000242526	0.000152087	0.000197369	0.000181639	0.0231064	0.0263899	0.0165067				down	down	down	down	-1099.38	-10.1025	1099.38	-1486.75	-10.5379	1486.75	-94.571	-6.56333	94.571	-907.414	-9.82562	907.414	4.30733e-06	1.44238e-06	0.000242526	0.000152087	0.000197369	0.000181639	0.0231064	0.0263899	0.0165067				down	down	down	down	-1099.38	-10.1025	1099.38	-1486.75	-10.5379	1486.75	-94.571	-6.56333	94.571	-907.414	-9.82562	907.414	4.30733e-06	1.44238e-06	0.000242526	0.000152087	0.000197369	0.000181639	0.0231064	0.0263899	0.0165067				down	down	down	down	-1099.38	-10.1025	1099.38	-1486.75	-10.5379	1486.75	-94.571	-6.56333	94.571	-907.414	-9.82562	907.414	4.30733e-06	1.44238e-06	0.000242526	0.000152087	0.000197369	0.000181639	0.0231064	0.0263899	0.0165067				down	down	down	down	-1099.38	-10.1025	1099.38	-1486.75	-10.5379	1486.75	-94.571	-6.56333	94.571	-907.414	-9.82562	907.414	Hepacam	2900042E01Rik|Hepn1	72927	ENSMUSG00000046240	GO:0005515|GO:0005737|GO:0005911|GO:0007049|GO:0007050|GO:0007155|GO:0016020|GO:0016021|GO:0030424|GO:0034613|GO:0040008	chr9	MGI:1920177|Vega:OTTMUSG00000016793	hepatocyte cell adhesion molecule	37386571	protein-coding		37367606	+
74144	1.0399e-06	2.74423e-07	0.000181741	0.000151078	0.00019719	0.000176917	0.0202345			0.0164978	0.0351097		down	down	down	down	-59.9331	-5.90528	59.9331	-221.95	-7.79409	221.95	-50.1651	-5.64861	50.1651	-50.1492	-5.64815	50.1492	1.0399e-06	2.74423e-07	0.000181741	0.000151078	0.00019719	0.000176917	0.0202345			0.0164978	0.0351097		down	down	down	down	-59.9331	-5.90528	59.9331	-221.95	-7.79409	221.95	-50.1651	-5.64861	50.1651	-50.1492	-5.64815	50.1492	1.0399e-06	2.74423e-07	0.000181741	0.000151078	0.00019719	0.000176917	0.0202345			0.0164978	0.0351097		down	down	down	down	-59.9331	-5.90528	59.9331	-221.95	-7.79409	221.95	-50.1651	-5.64861	50.1651	-50.1492	-5.64815	50.1492	1.0399e-06	2.74423e-07	0.000181741	0.000151078	0.00019719	0.000176917	0.0202345			0.0164978	0.0351097		down	down	down	down	-59.9331	-5.90528	59.9331	-221.95	-7.79409	221.95	-50.1651	-5.64861	50.1651	-50.1492	-5.64815	50.1492	Robo4	1200012D01Rik|AI593217	74144	ENSMUSG00000032125	GO:0001525|GO:0004872|GO:0005515|GO:0007275|GO:0009897|GO:0016021|GO:0030154|GO:0030336	chr9	MGI:1921394|Vega:OTTMUSG00000016772	roundabout homolog 4 (Drosophila)	37414022	protein-coding	117606|13176|18007|19289|19649|19876|235472|268902|56741|57810	37402046	+
69524	1.92919e-06	5.64385e-07	0.00019743	0.000151111	0.000177891	0.000182542	0.081419			0.0542588	0.0683899		down	down	down	down	-36.4871	-5.18931	36.4871	-145.675	-7.18661	145.675	-58.7268	-5.87595	58.7268	-44.6064	-5.47918	44.6064	1.92919e-06	5.64385e-07	0.00019743	0.000151111	0.000177891	0.000182542	0.081419			0.0542588	0.0683899		down	down	down	down	-36.4871	-5.18931	36.4871	-145.675	-7.18661	145.675	-58.7268	-5.87595	58.7268	-44.6064	-5.47918	44.6064	1.92919e-06	5.64385e-07	0.00019743	0.000151111	0.000177891	0.000182542	0.081419			0.0542588	0.0683899		down	down	down	down	-36.4871	-5.18931	36.4871	-145.675	-7.18661	145.675	-58.7268	-5.87595	58.7268	-44.6064	-5.47918	44.6064	1.92919e-06	5.64385e-07	0.00019743	0.000151111	0.000177891	0.000182542	0.081419			0.0542588	0.0683899		down	down	down	down	-36.4871	-5.18931	36.4871	-145.675	-7.18661	145.675	-58.7268	-5.87595	58.7268	-44.6064	-5.47918	44.6064	Esam	2310008D05Rik|Esam1|W117m	69524	ENSMUSG00000001946	GO:0005886|GO:0005912|GO:0005923|GO:0007155|GO:0007156|GO:0016020|GO:0016021|GO:0016337|GO:0016338|GO:0030054	chr9	MGI:1916774|Vega:OTTMUSG00000033362	endothelial cell-specific adhesion molecule	37538319	protein-coding	13052|16456|207683|240916|57276|59290|67374|71566|78789|83964	37528089	+
57276	0.00188358	0.00120877	0.00283441	0.00228284	0.00173874	0.00287652							down	down	down	down	-6.44827	-2.68891	6.44827	-9.93443	-3.31244	9.93443	-8.39817	-3.07008	8.39817	-7.18783	-2.84556	7.18783	0.00188358	0.00120877	0.00283441	0.00228284	0.00173874	0.00287652							down	down	down	down	-6.44827	-2.68891	6.44827	-9.93443	-3.31244	9.93443	-8.39817	-3.07008	8.39817	-7.18783	-2.84556	7.18783	0.00188358	0.00120877	0.00283441	0.00228284	0.00173874	0.00287652							down	down	down	down	-6.44827	-2.68891	6.44827	-9.93443	-3.31244	9.93443	-8.39817	-3.07008	8.39817	-7.18783	-2.84556	7.18783	0.00188358	0.00120877	0.00283441	0.00228284	0.00173874	0.00287652							down	down	down	down	-6.44827	-2.68891	6.44827	-9.93443	-3.31244	9.93443	-8.39817	-3.07008	8.39817	-7.18783	-2.84556	7.18783	Vsig2	1190004B15Rik|2210413P10Rik|AU040484|CTX|Ctm	57276	ENSMUSG00000001943	GO:0003674|GO:0005887|GO:0008150|GO:0016020|GO:0016021	chr9	MGI:1928009	V-set and immunoglobulin domain containing 2	37544205	protein-coding	13052|16456|207683|240916|59290|67374|69524|71566|78789|83964	37539255	+
64011	5.57565e-09	4.9975e-10	0.000176663	0.000196252	0.000180843	0.000151074							down	down	down	down	-27.579	-4.7855	27.579	-28.5272	-4.83427	28.5272	-23.179	-4.53475	23.179	-33.0789	-5.04784	33.0789	5.57565e-09	4.9975e-10	0.000176663	0.000196252	0.000180843	0.000151074							down	down	down	down	-27.579	-4.7855	27.579	-28.5272	-4.83427	28.5272	-23.179	-4.53475	23.179	-33.0789	-5.04784	33.0789	5.57565e-09	4.9975e-10	0.000176663	0.000196252	0.000180843	0.000151074							down	down	down	down	-27.579	-4.7855	27.579	-28.5272	-4.83427	28.5272	-23.179	-4.53475	23.179	-33.0789	-5.04784	33.0789	5.57565e-09	4.9975e-10	0.000176663	0.000196252	0.000180843	0.000151074							down	down	down	down	-27.579	-4.7855	27.579	-28.5272	-4.83427	28.5272	-23.179	-4.53475	23.179	-33.0789	-5.04784	33.0789	Nrgn	0710001B06Rik|AI838505|NG|NG/RC3|Pss1|R75334|RC3	64011	ENSMUSG00000053310	GO:0005516|GO:0005737|GO:0007243|GO:0030054|GO:0042995|GO:0045202	chr9	MGI:1927184	neurogranin	37552745	protein-coding		37544493	-
20686	2.05858e-05	8.65902e-06	0.00021034	0.000156538	0.000204994	0.00021924							down	down	down	down	-21.4982	-4.42614	21.4982	-26.8554	-4.74714	26.8554	-11.0317	-3.46359	11.0317	-13.4511	-3.74965	13.4511	2.05858e-05	8.65902e-06	0.00021034	0.000156538	0.000204994	0.00021924							down	down	down	down	-21.4982	-4.42614	21.4982	-26.8554	-4.74714	26.8554	-11.0317	-3.46359	11.0317	-13.4511	-3.74965	13.4511	2.05858e-05	8.65902e-06	0.00021034	0.000156538	0.000204994	0.00021924							down	down	down	down	-21.4982	-4.42614	21.4982	-26.8554	-4.74714	26.8554	-11.0317	-3.46359	11.0317	-13.4511	-3.74965	13.4511	2.05858e-05	8.65902e-06	0.00021034	0.000156538	0.000204994	0.00021924							down	down	down	down	-21.4982	-4.42614	21.4982	-26.8554	-4.74714	26.8554	-11.0317	-3.46359	11.0317	-13.4511	-3.74965	13.4511	Spa17	Sp17	20686	ENSMUSG00000001948	GO:0001539|GO:0005737|GO:0007165|GO:0007339|GO:0008603|GO:0016020|GO:0019861|GO:0031514|GO:0072372	chr9	MGI:1333778	sperm autoantigenic protein 17	37613720	protein-coding		37603294	-
67776	6.5057e-12	4.44156e-14	0.000176663	0.000151074	0.000196252	0.000180843	0.0271615			0.01419	0.0327054		up	up	up	up	2.83641	1.50407	2.83641	3.13715	1.64945	3.13715	2.79277	1.4817	2.79277	2.8323	1.50197	2.8323	6.5057e-12	4.44156e-14	0.000176663	0.000151074	0.000196252	0.000180843	0.0271615			0.01419	0.0327054		up	up	up	up	2.83641	1.50407	2.83641	3.13715	1.64945	3.13715	2.79277	1.4817	2.79277	2.8323	1.50197	2.8323	6.5057e-12	4.44156e-14	0.000176663	0.000151074	0.000196252	0.000180843	0.0271615			0.01419	0.0327054		up	up	up	up	2.83641	1.50407	2.83641	3.13715	1.64945	3.13715	2.79277	1.4817	2.79277	2.8323	1.50197	2.8323	6.5057e-12	4.44156e-14	0.000176663	0.000151074	0.000196252	0.000180843	0.0271615			0.01419	0.0327054		up	up	up	up	2.83641	1.50407	2.83641	3.13715	1.64945	3.13715	2.79277	1.4817	2.79277	2.8323	1.50197	2.8323	Vwa5a	5830475I06Rik|AW552491|BCSC-1|E130119J22|Loh11cr2a	67776	ENSMUSG00000023186	GO:0003674|GO:0005634|GO:0008150	chr9	MGI:1915026|Vega:OTTMUSG00000027411	von Willebrand factor A domain containing 5A	38743337	protein-coding	244810|328417|328643|75718	38718268	+
244810	0.00332348	0.00222673	0.00356889	0.00444901	0.00462496	0.00659922							down	down	down	down	-8.28885	-3.05117	8.28885	-6.47208	-2.69423	6.47208	-7.96214	-2.99316	7.96214	-4.63749	-2.21334	4.63749	0.00332348	0.00222673	0.00356889	0.00444901	0.00462496	0.00659922							down	down	down	down	-8.28885	-3.05117	8.28885	-6.47208	-2.69423	6.47208	-7.96214	-2.99316	7.96214	-4.63749	-2.21334	4.63749	0.00332348	0.00222673	0.00356889	0.00444901	0.00462496	0.00659922							down	down	down	down	-8.28885	-3.05117	8.28885	-6.47208	-2.69423	6.47208	-7.96214	-2.99316	7.96214	-4.63749	-2.21334	4.63749	0.00332348	0.00222673	0.00356889	0.00444901	0.00462496	0.00659922							down	down	down	down	-8.28885	-3.05117	8.28885	-6.47208	-2.69423	6.47208	-7.96214	-2.99316	7.96214	-4.63749	-2.21334	4.63749	AW551984	3222402N16	244810	ENSMUSG00000038112	GO:0003674|GO:0005575|GO:0055007|GO:0060923	chr9	MGI:2143322|Vega:OTTMUSG00000027425	expressed sequence AW551984	39604124	protein-coding	328417|328643|67776|75718	39587396	-
80902	1.04091e-05	3.96438e-06	0.000203152	0.000184719	0.000190506	0.000156782							up	up	up	up	2.32348	1.21629	2.32348	2.19685	1.13543	2.19685	2.48603	1.31384	2.48603	2.60846	1.3832	2.60846	1.04091e-05	3.96438e-06	0.000203152	0.000184719	0.000190506	0.000156782							up	up	up	up	2.32348	1.21629	2.32348	2.19685	1.13543	2.19685	2.48603	1.31384	2.48603	2.60846	1.3832	2.60846	1.04091e-05	3.96438e-06	0.000203152	0.000184719	0.000190506	0.000156782							up	up	up	up	2.32348	1.21629	2.32348	2.19685	1.13543	2.19685	2.48603	1.31384	2.48603	2.60846	1.3832	2.60846	1.04091e-05	3.96438e-06	0.000203152	0.000184719	0.000190506	0.000156782							up	up	up	up	2.32348	1.21629	2.32348	2.19685	1.13543	2.19685	2.48603	1.31384	2.48603	2.60846	1.3832	2.60846	Zfp202	C130037E22Rik|Znf202	80902	ENSMUSG00000025602	GO:0003674|GO:0005575|GO:0005634|GO:0006351|GO:0006355|GO:0008150|GO:0046872	chr9	MGI:1933401|Vega:OTTMUSG00000035370	zinc finger protein 202	40213604	protein-coding	22697|22758|232878|268417|269870|432731|449521|52712|544922|59057|666311|67235|69256|72739|74120|74570|78619|93681	40192316	+
235281	9.69077e-07	2.52699e-07	0.000151384	0.000180926	0.000196413	0.000176684							down	down	down	down	-48.0887	-5.58763	48.0887	-46.5953	-5.54211	46.5953	-48.6985	-5.6058	48.6985	-45.733	-5.51516	45.733	9.69077e-07	2.52699e-07	0.000151384	0.000180926	0.000196413	0.000176684							down	down	down	down	-48.0887	-5.58763	48.0887	-46.5953	-5.54211	46.5953	-48.6985	-5.6058	48.6985	-45.733	-5.51516	45.733	9.69077e-07	2.52699e-07	0.000151384	0.000180926	0.000196413	0.000176684							down	down	down	down	-48.0887	-5.58763	48.0887	-46.5953	-5.54211	46.5953	-48.6985	-5.6058	48.6985	-45.733	-5.51516	45.733	9.69077e-07	2.52699e-07	0.000151384	0.000180926	0.000196413	0.000176684							down	down	down	down	-48.0887	-5.58763	48.0887	-46.5953	-5.54211	46.5953	-48.6985	-5.6058	48.6985	-45.733	-5.51516	45.733	Scn3b	1110001K16Rik|4833414B02Rik|Scnb3	235281	ENSMUSG00000049281	GO:0001518|GO:0005216|GO:0005244|GO:0005272|GO:0005886|GO:0006810|GO:0006811|GO:0006814|GO:0010460|GO:0016020|GO:0016021|GO:0017080|GO:0030018|GO:0034765|GO:0035725|GO:0044325|GO:0051899|GO:0060048|GO:0060371|GO:0060373|GO:0061337|GO:0072659|GO:0086002|GO:0086005|GO:0086006|GO:0086010|GO:0086012|GO:0086014|GO:0086070|GO:0086091|GO:2000649	chr9	MGI:1918882|Vega:OTTMUSG00000016755	sodium channel, voltage-gated, type III, beta	40291618	protein-coding	20266	40269216	+
235283	7.96197e-08	1.28296e-08	0.000196254	0.000180846	0.000151074	0.000176687		0.0146689		0.0119738		0.00139359	down	down	down	down	-4.85065	-2.27818	4.85065	-3.31928	-1.73087	3.31928	-3.54503	-1.8258	3.54503	-2.80482	-1.48791	2.80482	7.96197e-08	1.28296e-08	0.000196254	0.000180846	0.000151074	0.000176687		0.0146689		0.0119738		0.00139359	down	down	down	down	-4.85065	-2.27818	4.85065	-3.31928	-1.73087	3.31928	-3.54503	-1.8258	3.54503	-2.80482	-1.48791	2.80482	7.96197e-08	1.28296e-08	0.000196254	0.000180846	0.000151074	0.000176687		0.0146689		0.0119738		0.00139359	down	down	down	down	-4.85065	-2.27818	4.85065	-3.31928	-1.73087	3.31928	-3.54503	-1.8258	3.54503	-2.80482	-1.48791	2.80482	7.96197e-08	1.28296e-08	0.000196254	0.000180846	0.000151074	0.000176687		0.0146689		0.0119738		0.00139359	down	down	down	down	-4.85065	-2.27818	4.85065	-3.31928	-1.73087	3.31928	-3.54503	-1.8258	3.54503	-2.80482	-1.48791	2.80482	Gramd1b	3222402H23|A930008A22Rik|AI593249|mKIAA1201	235283	ENSMUSG00000040111	GO:0003674|GO:0005575|GO:0008150|GO:0016020|GO:0016021	chr9	MGI:1925037|Vega:OTTMUSG00000031780	GRAM domain containing 1B	40455764	protein-coding	107022|207798|52857|546134	40297907	-
71566	5.99512e-07	1.43785e-07	0.000179564	0.000151075	0.000196288	0.00018527	0.00118034	0.0264266		0.0634188	0.0012126	0.0210432	down	down	down	down	-30.1893	-4.91596	30.1893	-60.0725	-5.90863	60.0725	-11.0046	-3.46003	11.0046	-12.4268	-3.63539	12.4268	5.99512e-07	1.43785e-07	0.000179564	0.000151075	0.000196288	0.00018527	0.00118034	0.0264266		0.0634188	0.0012126	0.0210432	down	down	down	down	-30.1893	-4.91596	30.1893	-60.0725	-5.90863	60.0725	-11.0046	-3.46003	11.0046	-12.4268	-3.63539	12.4268	5.99512e-07	1.43785e-07	0.000179564	0.000151075	0.000196288	0.00018527	0.00118034	0.0264266		0.0634188	0.0012126	0.0210432	down	down	down	down	-30.1893	-4.91596	30.1893	-60.0725	-5.90863	60.0725	-11.0046	-3.46003	11.0046	-12.4268	-3.63539	12.4268	5.99512e-07	1.43785e-07	0.000179564	0.000151075	0.000196288	0.00018527	0.00118034	0.0264266		0.0634188	0.0012126	0.0210432	down	down	down	down	-30.1893	-4.91596	30.1893	-60.0725	-5.90863	60.0725	-11.0046	-3.46003	11.0046	-12.4268	-3.63539	12.4268	Clmp	9030425E11Rik|ACAM|ASP5|AW557819	71566	ENSMUSG00000032024	GO:0003674|GO:0005886|GO:0005923|GO:0008150|GO:0016020|GO:0016021|GO:0030054	chr9	MGI:1918816|Vega:OTTMUSG00000030244	CXADR-like membrane protein	40784046	protein-coding	13052|16456|207683|240916|57276|59290|67374|69524|78789|83964	40685964	+
70989	1.7776e-07	3.38557e-08	0.000196256	0.000151076	0.000176665	0.000180845							down	down	down	down	-17.5821	-4.13603	17.5821	-26.5258	-4.72933	26.5258	-22.1755	-4.47089	22.1755	-21.0177	-4.39353	21.0177	1.7776e-07	3.38557e-08	0.000196256	0.000151076	0.000176665	0.000180845							down	down	down	down	-17.5821	-4.13603	17.5821	-26.5258	-4.72933	26.5258	-22.1755	-4.47089	22.1755	-21.0177	-4.39353	21.0177	1.7776e-07	3.38557e-08	0.000196256	0.000151076	0.000176665	0.000180845							down	down	down	down	-17.5821	-4.13603	17.5821	-26.5258	-4.72933	26.5258	-22.1755	-4.47089	22.1755	-21.0177	-4.39353	21.0177	1.7776e-07	3.38557e-08	0.000196256	0.000151076	0.000176665	0.000180845							down	down	down	down	-17.5821	-4.13603	17.5821	-26.5258	-4.72933	26.5258	-22.1755	-4.47089	22.1755	-21.0177	-4.39353	21.0177	4931429I11Rik	BB239335	70989	ENSMUSG00000032023	GO:0003674|GO:0005575|GO:0008150	chr9	MGI:1918239|Vega:OTTMUSG00000034173	RIKEN cDNA 4931429I11 gene	40964112	protein-coding		40894849	-
54698	4.97798e-06	1.7124e-06	0.000182454	0.000197759	0.000182558	0.000152442							down	down	down	down	-36.2956	-5.18172	36.2956	-44.7219	-5.48291	44.7219	-21.4252	-4.42124	21.4252	-52.7846	-5.72205	52.7846	4.97798e-06	1.7124e-06	0.000182454	0.000197759	0.000182558	0.000152442							down	down	down	down	-36.2956	-5.18172	36.2956	-44.7219	-5.48291	44.7219	-21.4252	-4.42124	21.4252	-52.7846	-5.72205	52.7846	4.97798e-06	1.7124e-06	0.000182454	0.000197759	0.000182558	0.000152442							down	down	down	down	-36.2956	-5.18172	36.2956	-44.7219	-5.48291	44.7219	-21.4252	-4.42124	21.4252	-52.7846	-5.72205	52.7846	4.97798e-06	1.7124e-06	0.000182454	0.000197759	0.000182558	0.000152442							down	down	down	down	-36.2956	-5.18172	36.2956	-44.7219	-5.48291	44.7219	-21.4252	-4.42124	21.4252	-52.7846	-5.72205	52.7846	Crtam		54698	ENSMUSG00000032021	GO:0002355|GO:0002860|GO:0005102|GO:0005886|GO:0005887|GO:0008037|GO:0016020|GO:0016021|GO:0045954|GO:0050715|GO:0051606	chr9	MGI:1859822	cytotoxic and regulatory T cell molecule	41004586	protein-coding	19294|239857|260299|52118|54725|58235|58998|71740|94332	40972798	-
72828	4.57631e-10	2.13295e-11	0.000151074	0.000176663	0.000180843	0.000196252							up	up	up	up	4.6314	2.21145	4.6314	4.41161	2.14131	4.41161	4.82048	2.26918	4.82048	4.75011	2.24796	4.75011	4.57631e-10	2.13295e-11	0.000151074	0.000176663	0.000180843	0.000196252							up	up	up	up	4.6314	2.21145	4.6314	4.41161	2.14131	4.41161	4.82048	2.26918	4.82048	4.75011	2.24796	4.75011	4.57631e-10	2.13295e-11	0.000151074	0.000176663	0.000180843	0.000196252							up	up	up	up	4.6314	2.21145	4.6314	4.41161	2.14131	4.41161	4.82048	2.26918	4.82048	4.75011	2.24796	4.75011	4.57631e-10	2.13295e-11	0.000151074	0.000176663	0.000180843	0.000196252							up	up	up	up	4.6314	2.21145	4.6314	4.41161	2.14131	4.41161	4.82048	2.26918	4.82048	4.75011	2.24796	4.75011	Ubash3b	2810457I06Rik|BB125008|TULA-2|p70	72828	ENSMUSG00000032020	GO:0003674|GO:0004721|GO:0004725|GO:0005575|GO:0005634|GO:0005737|GO:0008150|GO:0008152|GO:0016311|GO:0016787|GO:0035335	chr9	MGI:1920078|Vega:OTTMUSG00000025903	ubiquitin associated and SH3 domain containing, B	41157494	protein-coding	328795	41013641	-
78500	1.06929e-09	6.29918e-11	0.000180843	0.000176663	0.000196252	0.000151074							down	down	down	down	-50.4113	-5.65567	50.4113	-36.1512	-5.17597	36.1512	-46.7434	-5.54669	46.7434	-50.4113	-5.65568	50.4113	1.06929e-09	6.29918e-11	0.000180843	0.000176663	0.000196252	0.000151074							down	down	down	down	-50.4113	-5.65567	50.4113	-36.1512	-5.17597	36.1512	-46.7434	-5.54669	46.7434	-50.4113	-5.65568	50.4113	1.06929e-09	6.29918e-11	0.000180843	0.000176663	0.000196252	0.000151074							down	down	down	down	-50.4113	-5.65567	50.4113	-36.1512	-5.17597	36.1512	-46.7434	-5.54669	46.7434	-50.4113	-5.65568	50.4113	1.06929e-09	6.29918e-11	0.000180843	0.000176663	0.000196252	0.000151074							down	down	down	down	-50.4113	-5.65567	50.4113	-36.1512	-5.17597	36.1512	-46.7434	-5.54669	46.7434	-50.4113	-5.65568	50.4113	1700063D05Rik		78500			chr9	MGI:1925750	RIKEN cDNA 1700063D05 gene	41217627	miscRNA		41206155	+
100042464	2.93723e-07	6.13832e-08	0.000176874	0.000180848	0.000151077	0.000196256	0.0461867	0.0322451	0.0510661				down	down	down	down	-142.125	-7.15102	142.125	-93.7269	-6.55039	93.7269	-36.1447	-5.17571	36.1447	-112.454	-6.81319	112.454	2.93723e-07	6.13832e-08	0.000176874	0.000180848	0.000151077	0.000196256	0.0461867	0.0322451	0.0510661				down	down	down	down	-142.125	-7.15102	142.125	-93.7269	-6.55039	93.7269	-36.1447	-5.17571	36.1447	-112.454	-6.81319	112.454	2.93723e-07	6.13832e-08	0.000176874	0.000180848	0.000151077	0.000196256	0.0461867	0.0322451	0.0510661				down	down	down	down	-142.125	-7.15102	142.125	-93.7269	-6.55039	93.7269	-36.1447	-5.17571	36.1447	-112.454	-6.81319	112.454	2.93723e-07	6.13832e-08	0.000176874	0.000180848	0.000151077	0.000196256	0.0461867	0.0322451	0.0510661				down	down	down	down	-142.125	-7.15102	142.125	-93.7269	-6.55039	93.7269	-36.1447	-5.17571	36.1447	-112.454	-6.81319	112.454	2610203C20Rik	AI848448|D3Mgi9	100042464		GO:0003674|GO:0005575|GO:0008150	chr9	MGI:1917705	RIKEN cDNA 2610203C20 gene	41592487	miscRNA		41581339	+
20660	4.48166e-05	2.06193e-05	0.000371827	0.000609564	0.000169822	0.000237771				0.0378247			down	down	down	down	-3.0292	-1.59894	3.0292	-1.93892	-0.955253	1.93892	-2.23026	-1.15721	2.23026	-2.63537	-1.398	2.63537	4.48166e-05	2.06193e-05	0.000371827	0.000609564	0.000169822	0.000237771				0.0378247			down	down	down	down	-3.0292	-1.59894	3.0292	-1.93892	-0.955253	1.93892	-2.23026	-1.15721	2.23026	-2.63537	-1.398	2.63537	4.48166e-05	2.06193e-05	0.000371827	0.000609564	0.000169822	0.000237771				0.0378247			down	down	down	down	-3.0292	-1.59894	3.0292	-1.93892	-0.955253	1.93892	-2.23026	-1.15721	2.23026	-2.63537	-1.398	2.63537	4.48166e-05	2.06193e-05	0.000371827	0.000609564	0.000169822	0.000237771				0.0378247			down	down	down	down	-3.0292	-1.59894	3.0292	-1.93892	-0.955253	1.93892	-2.23026	-1.15721	2.23026	-2.63537	-1.398	2.63537	Sorl1	2900010L19Rik|AI596264|AW261561|LR11|SorLA|gp250|mSorLA	20660	ENSMUSG00000049313	GO:0005515|GO:0006629|GO:0006810|GO:0006869|GO:0006897|GO:0007275|GO:0008202|GO:0008203|GO:0016020|GO:0016021|GO:0030169|GO:0034362|GO:0048471	chr9	MGI:1202296|Vega:OTTMUSG00000031794	sortilin-related receptor, LDLR class A repeats-containing	42124289	protein-coding	13645|14725|16835|16971|16973|16974|16975|18073|18074|22359|228357|94217	41968489	-
235293	4.64739e-10	2.175e-11	0.000176663	0.000196252	0.000151074	0.000180843		0.0144823				0.0253325	down	down	down	down	-5.44723	-2.44552	5.44723	-4.7811	-2.25734	4.7811	-4.07832	-2.02798	4.07832	-4.27833	-2.09705	4.27833	4.64739e-10	2.175e-11	0.000176663	0.000196252	0.000151074	0.000180843		0.0144823				0.0253325	down	down	down	down	-5.44723	-2.44552	5.44723	-4.7811	-2.25734	4.7811	-4.07832	-2.02798	4.07832	-4.27833	-2.09705	4.27833	4.64739e-10	2.175e-11	0.000176663	0.000196252	0.000151074	0.000180843		0.0144823				0.0253325	down	down	down	down	-5.44723	-2.44552	5.44723	-4.7811	-2.25734	4.7811	-4.07832	-2.02798	4.07832	-4.27833	-2.09705	4.27833	4.64739e-10	2.175e-11	0.000176663	0.000196252	0.000151074	0.000180843		0.0144823				0.0253325	down	down	down	down	-5.44723	-2.44552	5.44723	-4.7811	-2.25734	4.7811	-4.07832	-2.02798	4.07832	-4.27833	-2.09705	4.27833	Sc5d	A830037K02|A830073K23Rik|Sc5dl	235293	ENSMUSG00000032018	GO:0000248|GO:0016020|GO:0016021|GO:0033490|GO:0043231|GO:0055114	chr9	MGI:1353611	sterol-C5-desaturase (fungal ERG3, delta-5-desaturase) homolog (S. cerevisae)	42264300	protein-coding		42254177	-
272589	6.06647e-08	9.23756e-09	0.000176663	0.000151074	0.000196252	0.000180843							down	down	down	down	-3.048	-1.60786	3.048	-3.33749	-1.73876	3.33749	-2.93446	-1.55309	2.93446	-2.97272	-1.57178	2.97272	6.06647e-08	9.23756e-09	0.000176663	0.000151074	0.000196252	0.000180843							down	down	down	down	-3.048	-1.60786	3.048	-3.33749	-1.73876	3.33749	-2.93446	-1.55309	2.93446	-2.97272	-1.57178	2.97272	6.06647e-08	9.23756e-09	0.000176663	0.000151074	0.000196252	0.000180843							down	down	down	down	-3.048	-1.60786	3.048	-3.33749	-1.73876	3.33749	-2.93446	-1.55309	2.93446	-2.97272	-1.57178	2.97272	6.06647e-08	9.23756e-09	0.000176663	0.000151074	0.000196252	0.000180843							down	down	down	down	-3.048	-1.60786	3.048	-3.33749	-1.73876	3.33749	-2.93446	-1.55309	2.93446	-2.97272	-1.57178	2.97272	Tbcel	D330014K23|E130107N23Rik|Lrrc35	272589	ENSMUSG00000037287	GO:0003674|GO:0005575|GO:0005737|GO:0005856|GO:0008150	chr9	MGI:1925543|Vega:OTTMUSG00000033562	tubulin folding cofactor E-like	42472226	protein-coding	70430	42412317	-
110637	0.000108992	5.48882e-05	0.000364663	0.000234332	0.000256517	0.000518347							down	down	down	down	-57.3484	-5.84168	57.3484	-62.7388	-5.97129	62.7388	-32.0064	-5.00029	32.0064	-18.6357	-4.22	18.6357	0.000108992	5.48882e-05	0.000364663	0.000234332	0.000256517	0.000518347							down	down	down	down	-57.3484	-5.84168	57.3484	-62.7388	-5.97129	62.7388	-32.0064	-5.00029	32.0064	-18.6357	-4.22	18.6357	0.000108992	5.48882e-05	0.000364663	0.000234332	0.000256517	0.000518347							down	down	down	down	-57.3484	-5.84168	57.3484	-62.7388	-5.97129	62.7388	-32.0064	-5.00029	32.0064	-18.6357	-4.22	18.6357	0.000108992	5.48882e-05	0.000364663	0.000234332	0.000256517	0.000518347							down	down	down	down	-57.3484	-5.84168	57.3484	-62.7388	-5.97129	62.7388	-32.0064	-5.00029	32.0064	-18.6357	-4.22	18.6357	Grik4	6330551K01Rik|GluK4|GluRgamma1|KA-1|KA1	110637	ENSMUSG00000032017	GO:0004872|GO:0004970|GO:0005216|GO:0005234|GO:0005515|GO:0005634|GO:0005886|GO:0006810|GO:0006811|GO:0016020|GO:0016021|GO:0030054|GO:0030424|GO:0030425|GO:0032983|GO:0035235|GO:0042734|GO:0043195|GO:0043204|GO:0045202|GO:0045211	chr9	MGI:95817|Vega:OTTMUSG00000020650	glutamate receptor, ionotropic, kainate 4	42944371	protein-coding	14799|14800|14802|14803|14804|14805|14806|14807|14809|14810|14811|14812|14813|14814|170483|242443|53623	42520412	-
69632	1.15639e-09	7.02806e-11	0.000196252	0.000176663	0.000151074	0.000180843		0.0495853		0.0242411		0.0743394	down	down	down	down	-4.12867	-2.04568	4.12867	-3.23373	-1.6932	3.23373	-3.52055	-1.8158	3.52055	-3.45587	-1.78905	3.45587	1.15639e-09	7.02806e-11	0.000196252	0.000176663	0.000151074	0.000180843		0.0495853		0.0242411		0.0743394	down	down	down	down	-4.12867	-2.04568	4.12867	-3.23373	-1.6932	3.23373	-3.52055	-1.8158	3.52055	-3.45587	-1.78905	3.45587	1.15639e-09	7.02806e-11	0.000196252	0.000176663	0.000151074	0.000180843		0.0495853		0.0242411		0.0743394	down	down	down	down	-4.12867	-2.04568	4.12867	-3.23373	-1.6932	3.23373	-3.52055	-1.8158	3.52055	-3.45587	-1.78905	3.45587	1.15639e-09	7.02806e-11	0.000196252	0.000176663	0.000151074	0.000180843		0.0495853		0.0242411		0.0743394	down	down	down	down	-4.12867	-2.04568	4.12867	-3.23373	-1.6932	3.23373	-3.52055	-1.8158	3.52055	-3.45587	-1.78905	3.45587	Arhgef12	2310014B11Rik|AU019857|Larg|mKIAA0382	69632	ENSMUSG00000059495	GO:0001664|GO:0005085|GO:0005089|GO:0005096|GO:0005515|GO:0005543|GO:0005622|GO:0005737|GO:0007186|GO:0016020|GO:0035023|GO:0035556|GO:0038032	chr9	MGI:1916882	Rho guanine nucleotide exchange factor (GEF) 12	43105718	protein-coding	102098|110596|16800|16801|213498|56349|71704|75547	42963842	-
235300	0.000853743	0.00051756	0.00196636	0.00129961	0.0028924	0.000717231							down	down	down	down	-16.8027	-4.07062	16.8027	-13.2031	-3.72281	13.2031	-15.738	-3.97618	15.738	-33.617	-5.07112	33.617	0.000853743	0.00051756	0.00196636	0.00129961	0.0028924	0.000717231							down	down	down	down	-16.8027	-4.07062	16.8027	-13.2031	-3.72281	13.2031	-15.738	-3.97618	15.738	-33.617	-5.07112	33.617	0.000853743	0.00051756	0.00196636	0.00129961	0.0028924	0.000717231							down	down	down	down	-16.8027	-4.07062	16.8027	-13.2031	-3.72281	13.2031	-15.738	-3.97618	15.738	-33.617	-5.07112	33.617	0.000853743	0.00051756	0.00196636	0.00129961	0.0028924	0.000717231							down	down	down	down	-16.8027	-4.07062	16.8027	-13.2031	-3.72281	13.2031	-15.738	-3.97618	15.738	-33.617	-5.07112	33.617	Tmem136	AA396355|Gm184	235300	ENSMUSG00000048503	GO:0003674|GO:0005575|GO:0008150|GO:0016020|GO:0016021	chr9	MGI:2685030	transmembrane protein 136	43116570	protein-coding		43108653	-
18988	4.32532e-06	1.44956e-06	0.000152207	0.000199089	0.000178589	0.000184156							down	down	down	down	-5.28299	-2.40135	5.28299	-6.31468	-2.65871	6.31468	-7.51835	-2.91042	7.51835	-5.66505	-2.50209	5.66505	4.32532e-06	1.44956e-06	0.000152207	0.000199089	0.000178589	0.000184156							down	down	down	down	-5.28299	-2.40135	5.28299	-6.31468	-2.65871	6.31468	-7.51835	-2.91042	7.51835	-5.66505	-2.50209	5.66505	4.32532e-06	1.44956e-06	0.000152207	0.000199089	0.000178589	0.000184156							down	down	down	down	-5.28299	-2.40135	5.28299	-6.31468	-2.65871	6.31468	-7.51835	-2.91042	7.51835	-5.66505	-2.50209	5.66505	4.32532e-06	1.44956e-06	0.000152207	0.000199089	0.000178589	0.000184156							down	down	down	down	-5.28299	-2.40135	5.28299	-6.31468	-2.65871	6.31468	-7.51835	-2.91042	7.51835	-5.66505	-2.50209	5.66505	Pou2f3	Epoc-1|Oct-11a|Oct11|Otf-11|Otf11|Skin|Skin-1a|Skn-1a|Skn-li	18988	ENSMUSG00000032015	GO:0003677|GO:0003700|GO:0005634|GO:0005667|GO:0005737|GO:0006357|GO:0008544|GO:0030216|GO:0042060|GO:0043565|GO:0043922|GO:0045944|GO:0046983	chr9	MGI:102565|Vega:OTTMUSG00000039872	POU domain, class 2, transcription factor 3	43205755	protein-coding	18736|18986|18987|18991|18992|18993|18994|18996|18997|18998|18999|19009|218030|75507	43123939	-
58235	5.77765e-06	2.02984e-06	0.000153032	0.000196953	0.000183745	0.000198627							down	down	down	down	-10.3169	-3.36693	10.3169	-10.8654	-3.44167	10.8654	-20.1629	-4.33363	20.1629	-17.4625	-4.12619	17.4625	5.77765e-06	2.02984e-06	0.000153032	0.000196953	0.000183745	0.000198627							down	down	down	down	-10.3169	-3.36693	10.3169	-10.8654	-3.44167	10.8654	-20.1629	-4.33363	20.1629	-17.4625	-4.12619	17.4625	5.77765e-06	2.02984e-06	0.000153032	0.000196953	0.000183745	0.000198627							down	down	down	down	-10.3169	-3.36693	10.3169	-10.8654	-3.44167	10.8654	-20.1629	-4.33363	20.1629	-17.4625	-4.12619	17.4625	5.77765e-06	2.02984e-06	0.000153032	0.000196953	0.000183745	0.000198627							down	down	down	down	-10.3169	-3.36693	10.3169	-10.8654	-3.44167	10.8654	-20.1629	-4.33363	20.1629	-17.4625	-4.12619	17.4625	Pvrl1	AI835281|AW549174|Cd111|HIgR|HveC|PRR|PRR1|nectin-1	58235	ENSMUSG00000032012	GO:0002089|GO:0002934|GO:0004872|GO:0005515|GO:0005886|GO:0005913|GO:0006826|GO:0007155|GO:0007156|GO:0007157|GO:0007411|GO:0016020|GO:0016021|GO:0016337|GO:0016342|GO:0019048|GO:0030246|GO:0030424|GO:0032584|GO:0042803|GO:0043005|GO:0043231|GO:0045202|GO:0046718|GO:0046790|GO:0046982|GO:0048593|GO:0050839|GO:0051963|GO:0060041|GO:0070166	chr9	MGI:1926483	poliovirus receptor-related 1	43807461	protein-coding	19294|239857|260299|52118|54698|54725|58998|71740|94332	43744576	+
21838	1.13092e-07	1.95947e-08	0.000180844	0.000151075	0.000176666	0.000196253							down	down	down	down	-46.747	-5.5468	46.747	-122.95	-6.94193	122.95	-70.3321	-6.13611	70.3321	-76.8928	-6.26478	76.8928	1.13092e-07	1.95947e-08	0.000180844	0.000151075	0.000176666	0.000196253							down	down	down	down	-46.747	-5.5468	46.747	-122.95	-6.94193	122.95	-70.3321	-6.13611	70.3321	-76.8928	-6.26478	76.8928	1.13092e-07	1.95947e-08	0.000180844	0.000151075	0.000176666	0.000196253							down	down	down	down	-46.747	-5.5468	46.747	-122.95	-6.94193	122.95	-70.3321	-6.13611	70.3321	-76.8928	-6.26478	76.8928	1.13092e-07	1.95947e-08	0.000180844	0.000151075	0.000176666	0.000196253							down	down	down	down	-46.747	-5.5468	46.747	-122.95	-6.94193	122.95	-70.3321	-6.13611	70.3321	-76.8928	-6.26478	76.8928	Thy1	CD90|T25|Thy-1|Thy-1.2|Thy1.1|Thy1.2	21838	ENSMUSG00000032011	GO:0001525|GO:0005100|GO:0005178|GO:0005783|GO:0005829|GO:0005886|GO:0006469|GO:0007010|GO:0009897|GO:0009986|GO:0016020|GO:0016324|GO:0016337|GO:0019899|GO:0019901|GO:0030336|GO:0030425|GO:0030426|GO:0031225|GO:0031362|GO:0032321|GO:0034235|GO:0043547|GO:0045121|GO:0046549|GO:0046658|GO:0048041|GO:0050771|GO:0050852|GO:0050860|GO:0050870|GO:0051281	chr9	MGI:98747|Vega:OTTMUSG00000016734	thymus cell antigen 1, theta	44048579	protein-coding		44043384	+
259172	1.60014e-05	6.5025e-06	0.000385279	0.000152788	0.000553925	0.000206108	0.0124751		0.0648698	0.0111359		0.0422552	down	down	down	down	-61.0678	-5.93234	61.0678	-931.707	-9.86373	931.707	-50.411	-5.65567	50.411	-364.563	-8.51003	364.563	1.60014e-05	6.5025e-06	0.000385279	0.000152788	0.000553925	0.000206108	0.0124751		0.0648698	0.0111359		0.0422552	down	down	down	down	-61.0678	-5.93234	61.0678	-931.707	-9.86373	931.707	-50.411	-5.65567	50.411	-364.563	-8.51003	364.563	1.60014e-05	6.5025e-06	0.000385279	0.000152788	0.000553925	0.000206108	0.0124751		0.0648698	0.0111359		0.0422552	down	down	down	down	-61.0678	-5.93234	61.0678	-931.707	-9.86373	931.707	-50.411	-5.65567	50.411	-364.563	-8.51003	364.563	1.60014e-05	6.5025e-06	0.000385279	0.000152788	0.000553925	0.000206108	0.0124751		0.0648698	0.0111359		0.0422552	down	down	down	down	-61.0678	-5.93234	61.0678	-931.707	-9.86373	931.707	-50.411	-5.65567	50.411	-364.563	-8.51003	364.563	Mfrp	rd6	259172	ENSMUSG00000034739	GO:0007601|GO:0042462|GO:0060041	chr9	MGI:2385957|Vega:OTTMUSG00000033669	membrane-type frizzled-related protein	44109187	protein-coding	12153|18542|21892|24087|242603|246317|65969|74513|76477	44101770	+
235312	1.0293e-05	3.91612e-06	0.000329324	0.000151734	0.00042579	0.000202603	0.00713829		0.05783	0.00711047		0.0423049	down	down	down	down	-61.4989	-5.94249	61.4989	-1008.95	-9.97863	1008.95	-48.7124	-5.60622	48.7124	-341.935	-8.41758	341.935	1.0293e-05	3.91612e-06	0.000329324	0.000151734	0.00042579	0.000202603	0.00713829		0.05783	0.00711047		0.0423049	down	down	down	down	-61.4989	-5.94249	61.4989	-1008.95	-9.97863	1008.95	-48.7124	-5.60622	48.7124	-341.935	-8.41758	341.935	1.0293e-05	3.91612e-06	0.000329324	0.000151734	0.00042579	0.000202603	0.00713829		0.05783	0.00711047		0.0423049	down	down	down	down	-61.4989	-5.94249	61.4989	-1008.95	-9.97863	1008.95	-48.7124	-5.60622	48.7124	-341.935	-8.41758	341.935	1.0293e-05	3.91612e-06	0.000329324	0.000151734	0.00042579	0.000202603	0.00713829		0.05783	0.00711047		0.0423049	down	down	down	down	-61.4989	-5.94249	61.4989	-1008.95	-9.97863	1008.95	-48.7124	-5.60622	48.7124	-341.935	-8.41758	341.935	C1qtnf5	Ctrp5	235312	ENSMUSG00000079592	GO:0005576|GO:0005615|GO:0005886|GO:0005923|GO:0009306|GO:0016020|GO:0016324|GO:0016328|GO:0030133|GO:0042802|GO:0042995|GO:0048839|GO:0070206	chr9	MGI:2385958|Vega:OTTMUSG00000020632	C1q and tumor necrosis factor related protein 5	44109187	protein-coding	109323|11450|12259|12260|12262|12813|12837|226359|227580|229389|23829|239126|239659|329941|69183|81799	44101770	+
84004	9.37259e-08	1.5571e-08	0.000151075	0.000196252	0.000180843	0.000176663							down	down	down	down	-30.8351	-4.9465	30.8351	-36.4661	-5.18849	36.4661	-38.9436	-5.28331	38.9436	-25.7683	-4.68753	25.7683	9.37259e-08	1.5571e-08	0.000151075	0.000196252	0.000180843	0.000176663							down	down	down	down	-30.8351	-4.9465	30.8351	-36.4661	-5.18849	36.4661	-38.9436	-5.28331	38.9436	-25.7683	-4.68753	25.7683	9.37259e-08	1.5571e-08	0.000151075	0.000196252	0.000180843	0.000176663							down	down	down	down	-30.8351	-4.9465	30.8351	-36.4661	-5.18849	36.4661	-38.9436	-5.28331	38.9436	-25.7683	-4.68753	25.7683	9.37259e-08	1.5571e-08	0.000151075	0.000196252	0.000180843	0.000176663							down	down	down	down	-30.8351	-4.9465	30.8351	-36.4661	-5.18849	36.4661	-38.9436	-5.28331	38.9436	-25.7683	-4.68753	25.7683	Mcam	1-gicerin|AV025631|CD146|CD149|Muc18|s-endo|s-gicerin	84004	ENSMUSG00000032135	GO:0005886|GO:0007155|GO:0007157|GO:0009897|GO:0016020|GO:0016021	chr9	MGI:1933966|Vega:OTTMUSG00000016731	melanoma cell adhesion molecule	44142726	protein-coding	11596|11658|57278	44134658	+
270150	0.000153486	8.03023e-05	0.000397931	0.000383923	0.000309788	0.000332971							down	down	down	down	-343.055	-8.4223	343.055	-408.814	-8.6753	408.814	-455.628	-8.83171	455.628	-175.026	-7.45143	175.026	0.000153486	8.03023e-05	0.000397931	0.000383923	0.000309788	0.000332971							down	down	down	down	-343.055	-8.4223	343.055	-408.814	-8.6753	408.814	-455.628	-8.83171	455.628	-175.026	-7.45143	175.026	0.000153486	8.03023e-05	0.000397931	0.000383923	0.000309788	0.000332971							down	down	down	down	-343.055	-8.4223	343.055	-408.814	-8.6753	408.814	-455.628	-8.83171	455.628	-175.026	-7.45143	175.026	0.000153486	8.03023e-05	0.000397931	0.000383923	0.000309788	0.000332971							down	down	down	down	-343.055	-8.4223	343.055	-408.814	-8.6753	408.814	-455.628	-8.83171	455.628	-175.026	-7.45143	175.026	Ccdc153		270150	ENSMUSG00000070306	GO:0003674|GO:0005575|GO:0008150	chr9	MGI:2448587	coiled-coil domain containing 153	44247306	protein-coding		44240677	+
192663	4.68683e-07	1.0716e-07	0.000196374	0.000176677	0.000180901	0.000151082							down	down	down	down	-84.752	-6.40518	84.752	-83.8547	-6.38982	83.8547	-86.327	-6.43174	86.327	-175.204	-7.45289	175.204	4.68683e-07	1.0716e-07	0.000196374	0.000176677	0.000180901	0.000151082							down	down	down	down	-84.752	-6.40518	84.752	-83.8547	-6.38982	83.8547	-86.327	-6.43174	86.327	-175.204	-7.45289	175.204	4.68683e-07	1.0716e-07	0.000196374	0.000176677	0.000180901	0.000151082							down	down	down	down	-84.752	-6.40518	84.752	-83.8547	-6.38982	83.8547	-86.327	-6.43174	86.327	-175.204	-7.45289	175.204	4.68683e-07	1.0716e-07	0.000196374	0.000176677	0.000180901	0.000151082							down	down	down	down	-84.752	-6.40518	84.752	-83.8547	-6.38982	83.8547	-86.327	-6.43174	86.327	-175.204	-7.45289	175.204	Abcg4	6430517O04Rik	192663	ENSMUSG00000032131	GO:0000166|GO:0005524|GO:0033344|GO:0042803|GO:0046982	chr9	MGI:1890594|Vega:OTTMUSG00000029282	ATP-binding cassette, sub-family G (WHITE), member 4	44288244	protein-coding	11303|11304|11305|11307|217258|217262|217265|26357|268379|27403|27404|27405|27409|27410|320631|381072|67470|67928|74591|76184	44273190	-
12145	0.00386565	0.00261626	0.00537407	0.0054761		0.0466227		0.0818713		0.0745022			down	down	down	down	-2.1735	-1.12002	2.1735	-6.53405	-2.70798	6.53405	-7.27515	-2.86298	7.27515	-3.38202	-1.75788	3.38202	0.00386565	0.00261626	0.00537407	0.0054761		0.0466227		0.0818713		0.0745022			down	down	down	down	-2.1735	-1.12002	2.1735	-6.53405	-2.70798	6.53405	-7.27515	-2.86298	7.27515	-3.38202	-1.75788	3.38202																													0.00386565	0.00261626	0.00537407	0.0054761		0.0466227		0.0818713		0.0745022			down	down	down	down	-2.1735	-1.12002	2.1735	-6.53405	-2.70798	6.53405	-7.27515	-2.86298	7.27515	-3.38202	-1.75788	3.38202	Cxcr5	Blr1|CXC-R5|CXCR-5|Gpcr6|MDR15	12145	ENSMUSG00000047880	GO:0004871|GO:0004930|GO:0005886|GO:0007165|GO:0007186|GO:0016020|GO:0016021|GO:0016494|GO:0042113|GO:0048535|GO:0070098	chr9	MGI:103567	chemokine (C-X-C motif) receptor 5	44526421	protein-coding	12458|12765|12766|12767|12768|12769|12770|12771|12772|12773|12774|12775|12776|12777|13051|227288|252837|54199|59289|80901	44511787	-
102693	1.76032e-11	2.15411e-13	0.000176663	0.000196252	0.000151074	0.000180843	0.0160051	0.0213216			0.0923333		down	down	down	down	-22.1915	-4.47194	22.1915	-21.8371	-4.44871	21.8371	-15.2574	-3.93144	15.2574	-17.8575	-4.15846	17.8575	1.76032e-11	2.15411e-13	0.000176663	0.000196252	0.000151074	0.000180843	0.0160051	0.0213216			0.0923333		down	down	down	down	-22.1915	-4.47194	22.1915	-21.8371	-4.44871	21.8371	-15.2574	-3.93144	15.2574	-17.8575	-4.15846	17.8575	1.76032e-11	2.15411e-13	0.000176663	0.000196252	0.000151074	0.000180843	0.0160051	0.0213216			0.0923333		down	down	down	down	-22.1915	-4.47194	22.1915	-21.8371	-4.44871	21.8371	-15.2574	-3.93144	15.2574	-17.8575	-4.15846	17.8575	1.76032e-11	2.15411e-13	0.000176663	0.000196252	0.000151074	0.000180843	0.0160051	0.0213216			0.0923333		down	down	down	down	-22.1915	-4.47194	22.1915	-21.8371	-4.44871	21.8371	-15.2574	-3.93144	15.2574	-17.8575	-4.15846	17.8575	Phldb1	AU041016|D330037A14Rik|Ll5a	102693	ENSMUSG00000048537	GO:0003674|GO:0005543|GO:0005575|GO:0008150	chr9	MGI:2143230|Vega:OTTMUSG00000033492	pleckstrin homology-like domain, family B, member 1	44735198	protein-coding	208177|232970	44686308	-
71687	9.56702e-05	4.75291e-05	0.000301563	0.000252252	0.000271637	0.000293228							down	down	down	down	-64.1584	-6.00357	64.1584	-51.3461	-5.68218	51.3461	-55.4408	-5.79288	55.4408	-29.7407	-4.89437	29.7407	9.56702e-05	4.75291e-05	0.000301563	0.000252252	0.000271637	0.000293228							down	down	down	down	-64.1584	-6.00357	64.1584	-51.3461	-5.68218	51.3461	-55.4408	-5.79288	55.4408	-29.7407	-4.89437	29.7407	9.56702e-05	4.75291e-05	0.000301563	0.000252252	0.000271637	0.000293228							down	down	down	down	-64.1584	-6.00357	64.1584	-51.3461	-5.68218	51.3461	-55.4408	-5.79288	55.4408	-29.7407	-4.89437	29.7407	9.56702e-05	4.75291e-05	0.000301563	0.000252252	0.000271637	0.000293228							down	down	down	down	-64.1584	-6.00357	64.1584	-51.3461	-5.68218	51.3461	-55.4408	-5.79288	55.4408	-29.7407	-4.89437	29.7407	Tmem25	0610039J01Rik|AI429491	71687	ENSMUSG00000002032	GO:0003674|GO:0005575|GO:0005576|GO:0005886|GO:0008150|GO:0016020|GO:0016021	chr9	MGI:1918937|Vega:OTTMUSG00000016729	transmembrane protein 25	44799216	protein-coding		44793779	-
27425	1.93148e-07	3.73992e-08	0.000196257	0.000180847	0.000176866	0.000151076		0.0556509		0.0399631		0.0191894	down	down	down	down	-2.01404	-1.01009	2.01404	-2.44068	-1.28728	2.44068	-2.50239	-1.32331	2.50239	-2.69204	-1.4287	2.69204	1.93148e-07	3.73992e-08	0.000196257	0.000180847	0.000176866	0.000151076		0.0556509		0.0399631		0.0191894	down	down	down	down	-2.01404	-1.01009	2.01404	-2.44068	-1.28728	2.44068	-2.50239	-1.32331	2.50239	-2.69204	-1.4287	2.69204	1.93148e-07	3.73992e-08	0.000196257	0.000180847	0.000176866	0.000151076		0.0556509		0.0399631		0.0191894	down	down	down	down	-2.01404	-1.01009	2.01404	-2.44068	-1.28728	2.44068	-2.50239	-1.32331	2.50239	-2.69204	-1.4287	2.69204	1.93148e-07	3.73992e-08	0.000196257	0.000180847	0.000176866	0.000151076		0.0556509		0.0399631		0.0191894	down	down	down	down	-2.01404	-1.01009	2.01404	-2.44068	-1.28728	2.44068	-2.50239	-1.32331	2.50239	-2.69204	-1.4287	2.69204	Atp5l	4933437C06Rik	27425	ENSMUSG00000038717	GO:0000276|GO:0005739|GO:0005743|GO:0005753|GO:0006200|GO:0006754|GO:0006810|GO:0006811|GO:0008553|GO:0015078|GO:0015986|GO:0015992|GO:0016020|GO:0034220|GO:0045263	chr9	MGI:1351597	ATP synthase, H+ transporting, mitochondrial F0 complex, subunit g	44920742	protein-coding		44913248	-
12502	0.000230092	0.000124828	0.000297836	0.00172601	0.000994511	0.000939591							down	down	down	down	-5.37537	-2.42637	5.37537	-5.80523	-2.53735	5.80523	-12.1433	-3.60209	12.1433	-7.70887	-2.94652	7.70887	0.000230092	0.000124828	0.000297836	0.00172601	0.000994511	0.000939591							down	down	down	down	-5.37537	-2.42637	5.37537	-5.80523	-2.53735	5.80523	-12.1433	-3.60209	12.1433	-7.70887	-2.94652	7.70887	0.000230092	0.000124828	0.000297836	0.00172601	0.000994511	0.000939591							down	down	down	down	-5.37537	-2.42637	5.37537	-5.80523	-2.53735	5.80523	-12.1433	-3.60209	12.1433	-7.70887	-2.94652	7.70887	0.000230092	0.000124828	0.000297836	0.00172601	0.000994511	0.000939591							down	down	down	down	-5.37537	-2.42637	5.37537	-5.80523	-2.53735	5.80523	-12.1433	-3.60209	12.1433	-7.70887	-2.94652	7.70887	Cd3g	Ctg-3|Ctg3|T3g	12502	ENSMUSG00000002033	GO:0004888|GO:0005515|GO:0007163|GO:0007166|GO:0015031|GO:0016020|GO:0016021|GO:0042105|GO:0042981|GO:0046982	chr9	MGI:88333|Vega:OTTMUSG00000034601	CD3 antigen, gamma polypeptide	44980431	protein-coding	12500	44969572	-
14012	3.13441e-07	6.63185e-08	0.00015108	0.000180858	0.00019627	0.000176688							down	down	down	down	-128.085	-7.00096	128.085	-112.381	-6.81225	112.381	-188.393	-7.5576	188.393	-75.4065	-6.23662	75.4065	3.13441e-07	6.63185e-08	0.00015108	0.000180858	0.00019627	0.000176688							down	down	down	down	-128.085	-7.00096	128.085	-112.381	-6.81225	112.381	-188.393	-7.5576	188.393	-75.4065	-6.23662	75.4065	3.13441e-07	6.63185e-08	0.00015108	0.000180858	0.00019627	0.000176688							down	down	down	down	-128.085	-7.00096	128.085	-112.381	-6.81225	112.381	-188.393	-7.5576	188.393	-75.4065	-6.23662	75.4065	3.13441e-07	6.63185e-08	0.00015108	0.000180858	0.00019627	0.000176688							down	down	down	down	-128.085	-7.00096	128.085	-112.381	-6.81225	112.381	-188.393	-7.5576	188.393	-75.4065	-6.23662	75.4065	Mpzl2	Eva|Eva1	14012	ENSMUSG00000032092	GO:0003674|GO:0005886|GO:0016337|GO:0033077	chr9	MGI:1289160|Vega:OTTMUSG00000016711	myelin protein zero-like 2	45054043	protein-coding	17528|319742|399548|68481|72821	45042344	+
319742	0.0093625	0.00672957	0.031133	0.00480367						0.0596674	0.0369908		down	down	down	down	-2.39503	-1.26004	2.39503	-11.3484	-3.50442	11.3484	-5.76244	-2.52668	5.76244	-2.43508	-1.28397	2.43508	0.0093625	0.00672957	0.031133	0.00480367						0.0596674	0.0369908		down	down	down	down	-2.39503	-1.26004	2.39503	-11.3484	-3.50442	11.3484	-5.76244	-2.52668	5.76244	-2.43508	-1.28397	2.43508																																																									Mpzl3	5430427F17Rik|A530065I17Rik|rc	319742	ENSMUSG00000070305	GO:0007155|GO:0016020|GO:0016021|GO:0030198|GO:0042633	chr9	MGI:2442647|Vega:OTTMUSG00000016706	myelin protein zero-like 3	45074888	protein-coding	14012|17528|399548|68481|72821	45055188	+
72821	4.90321e-06	1.68287e-06	0.000182558	0.000153827	0.000178098	0.000198031							down	down	down	down	-28.4965	-4.83272	28.4965	-44.1177	-5.46329	44.1177	-35.5106	-5.15018	35.5106	-42.1544	-5.39761	42.1544	4.90321e-06	1.68287e-06	0.000182558	0.000153827	0.000178098	0.000198031							down	down	down	down	-28.4965	-4.83272	28.4965	-44.1177	-5.46329	44.1177	-35.5106	-5.15018	35.5106	-42.1544	-5.39761	42.1544	4.90321e-06	1.68287e-06	0.000182558	0.000153827	0.000178098	0.000198031							down	down	down	down	-28.4965	-4.83272	28.4965	-44.1177	-5.46329	44.1177	-35.5106	-5.15018	35.5106	-42.1544	-5.39761	42.1544	4.90321e-06	1.68287e-06	0.000182558	0.000153827	0.000178098	0.000198031							down	down	down	down	-28.4965	-4.83272	28.4965	-44.1177	-5.46329	44.1177	-35.5106	-5.15018	35.5106	-42.1544	-5.39761	42.1544	Scn2b	2810451E09Rik|AI840361|Gm183	72821	ENSMUSG00000070304	GO:0001518|GO:0005216|GO:0005244|GO:0005248|GO:0005272|GO:0006810|GO:0006811|GO:0006814|GO:0016020|GO:0016021|GO:0017080|GO:0034765|GO:0035725|GO:0046684|GO:0060048|GO:0060371|GO:0086002|GO:0086006|GO:0086091|GO:2000649	chr9	MGI:106921	sodium channel, voltage-gated, type II, beta	45130070	protein-coding	14012|17528|319742|399548|68481	45117876	+
399548	6.21385e-05	2.96116e-05	0.000224968	0.000251051	0.000448152	0.000269111							down	down	down	down	-23.6125	-4.56148	23.6125	-54.8419	-5.77721	54.8419	-82.438	-6.36524	82.438	-67.0032	-6.06616	67.0032	6.21385e-05	2.96116e-05	0.000224968	0.000251051	0.000448152	0.000269111							down	down	down	down	-23.6125	-4.56148	23.6125	-54.8419	-5.77721	54.8419	-82.438	-6.36524	82.438	-67.0032	-6.06616	67.0032	6.21385e-05	2.96116e-05	0.000224968	0.000251051	0.000448152	0.000269111							down	down	down	down	-23.6125	-4.56148	23.6125	-54.8419	-5.77721	54.8419	-82.438	-6.36524	82.438	-67.0032	-6.06616	67.0032	6.21385e-05	2.96116e-05	0.000224968	0.000251051	0.000448152	0.000269111							down	down	down	down	-23.6125	-4.56148	23.6125	-54.8419	-5.77721	54.8419	-82.438	-6.36524	82.438	-67.0032	-6.06616	67.0032	Scn4b	Gm1471	399548	ENSMUSG00000046480	GO:0001518|GO:0005216|GO:0005244|GO:0005248|GO:0005272|GO:0005886|GO:0006810|GO:0006811|GO:0006814|GO:0014704|GO:0016020|GO:0016021|GO:0017080|GO:0034220|GO:0034765|GO:0035725|GO:0044325|GO:0060048|GO:0060307|GO:0086002|GO:0086006|GO:0086012|GO:0086067|GO:0086091|GO:2000649	chr9	MGI:2687406|Vega:OTTMUSG00000016701	sodium channel, type IV, beta	45154061	protein-coding	14012|17528|319742|68481|72821	45139042	+
16154	6.2732e-12	3.99996e-14	0.000176663	0.000180843	0.000151074	0.000196252							up	up	up	up	6.14933	2.62043	6.14933	5.55746	2.47442	5.55746	5.49906	2.45919	5.49906	5.981	2.58039	5.981	6.2732e-12	3.99996e-14	0.000176663	0.000180843	0.000151074	0.000196252							up	up	up	up	6.14933	2.62043	6.14933	5.55746	2.47442	5.55746	5.49906	2.45919	5.49906	5.981	2.58039	5.981	6.2732e-12	3.99996e-14	0.000176663	0.000180843	0.000151074	0.000196252							up	up	up	up	6.14933	2.62043	6.14933	5.55746	2.47442	5.55746	5.49906	2.45919	5.49906	5.981	2.58039	5.981	6.2732e-12	3.99996e-14	0.000176663	0.000180843	0.000151074	0.000196252							up	up	up	up	6.14933	2.62043	6.14933	5.55746	2.47442	5.55746	5.49906	2.45919	5.49906	5.981	2.58039	5.981	Il10ra	AW553859|CDw210|CDw210a|Il10r|mIL-10R	16154	ENSMUSG00000032089	GO:0004920|GO:0005737|GO:0016020|GO:0016021|GO:0019221|GO:0019969	chr9	MGI:96538|Vega:OTTMUSG00000042168	interleukin 10 receptor, alpha	45269146	protein-coding		45253839	-
59095	2.39215e-05	1.02614e-05	0.000199995	0.00021345	0.000177423	0.000186171							down	down	down	down	-83.7422	-6.38788	83.7422	-73.0268	-6.19035	73.0268	-55.9007	-5.80479	55.9007	-49.4157	-5.6269	49.4157	2.39215e-05	1.02614e-05	0.000199995	0.00021345	0.000177423	0.000186171							down	down	down	down	-83.7422	-6.38788	83.7422	-73.0268	-6.19035	73.0268	-55.9007	-5.80479	55.9007	-49.4157	-5.6269	49.4157	2.39215e-05	1.02614e-05	0.000199995	0.00021345	0.000177423	0.000186171							down	down	down	down	-83.7422	-6.38788	83.7422	-73.0268	-6.19035	73.0268	-55.9007	-5.80479	55.9007	-49.4157	-5.6269	49.4157	2.39215e-05	1.02614e-05	0.000199995	0.00021345	0.000177423	0.000186171							down	down	down	down	-83.7422	-6.38788	83.7422	-73.0268	-6.19035	73.0268	-55.9007	-5.80479	55.9007	-49.4157	-5.6269	49.4157	Fxyd6	0610030I18Rik|Php	59095	ENSMUSG00000066705	GO:0005216|GO:0005886|GO:0006810|GO:0006811|GO:0016020|GO:0016021	chr9	MGI:1890226	FXYD domain-containing ion transport regulator 6	45396159	protein-coding	56188	45370185	+
114873	2.52359e-07	5.14271e-08	0.000176745	0.000196255	0.000180873	0.000151075	0.0843189		0.0343323				down	down	down	down	-142.743	-7.15728	142.743	-275.114	-8.10389	275.114	-83.5329	-6.38427	83.5329	-410.202	-8.68019	410.202	2.52359e-07	5.14271e-08	0.000176745	0.000196255	0.000180873	0.000151075	0.0843189		0.0343323				down	down	down	down	-142.743	-7.15728	142.743	-275.114	-8.10389	275.114	-83.5329	-6.38427	83.5329	-410.202	-8.68019	410.202	2.52359e-07	5.14271e-08	0.000176745	0.000196255	0.000180873	0.000151075	0.0843189		0.0343323				down	down	down	down	-142.743	-7.15728	142.743	-275.114	-8.10389	275.114	-83.5329	-6.38427	83.5329	-410.202	-8.68019	410.202	2.52359e-07	5.14271e-08	0.000176745	0.000196255	0.000180873	0.000151075	0.0843189		0.0343323				down	down	down	down	-142.743	-7.15728	142.743	-275.114	-8.10389	275.114	-83.5329	-6.38427	83.5329	-410.202	-8.68019	410.202	Dscaml1	4921507G06Rik|4930435C18Rik|BB239540|mKIAA1132	114873	ENSMUSG00000032087	GO:0005886|GO:0007156|GO:0007420|GO:0009986|GO:0016338|GO:0042803|GO:0048704	chr9	MGI:2150309	Down syndrome cell adhesion molecule like 1	45753713	protein-coding	12661|12805|13508|16728|18488|21367|237979|244682|269116|269784|319504|330222|53870	45430293	+
23821	1.15112e-10	3.2922e-12	0.000196252	0.000180843	0.000151074	0.000176663	0.0321673		0.0150443	0.0148567		0.00507718	down	down	down	down	-15.6648	-3.96945	15.6648	-10.6714	-3.41568	10.6714	-14.1236	-3.82003	14.1236	-9.6289	-3.26737	9.6289	1.15112e-10	3.2922e-12	0.000196252	0.000180843	0.000151074	0.000176663	0.0321673		0.0150443	0.0148567		0.00507718	down	down	down	down	-15.6648	-3.96945	15.6648	-10.6714	-3.41568	10.6714	-14.1236	-3.82003	14.1236	-9.6289	-3.26737	9.6289	1.15112e-10	3.2922e-12	0.000196252	0.000180843	0.000151074	0.000176663	0.0321673		0.0150443	0.0148567		0.00507718	down	down	down	down	-15.6648	-3.96945	15.6648	-10.6714	-3.41568	10.6714	-14.1236	-3.82003	14.1236	-9.6289	-3.26737	9.6289	1.15112e-10	3.2922e-12	0.000196252	0.000180843	0.000151074	0.000176663	0.0321673		0.0150443	0.0148567		0.00507718	down	down	down	down	-15.6648	-3.96945	15.6648	-10.6714	-3.41568	10.6714	-14.1236	-3.82003	14.1236	-9.6289	-3.26737	9.6289	Bace1	C76936	23821	ENSMUSG00000032086	GO:0004175|GO:0004190|GO:0005768|GO:0005783|GO:0005794|GO:0005802|GO:0005887|GO:0006508|GO:0008233|GO:0016020|GO:0016021|GO:0016787|GO:0019899|GO:0030424|GO:0031410|GO:0050435	chr9	MGI:1346542|Vega:OTTMUSG00000034962	beta-site APP cleaving enzyme 1	45862484	protein-coding	109820|13033|13034|16541|19701|229697|56175|58803	45838529	+
21345	1.92229e-06	5.6211e-07	0.000151129	0.000202006	0.000326702	0.000237105	0.02651	0.00103399	0.00391874	0.0537011			down	down	down	down	-4.85306	-2.2789	4.85306	-10.837	-3.43789	10.837	-23.4725	-4.5529	23.4725	-6.83841	-2.77366	6.83841	1.92229e-06	5.6211e-07	0.000151129	0.000202006	0.000326702	0.000237105	0.02651	0.00103399	0.00391874	0.0537011			down	down	down	down	-4.85306	-2.2789	4.85306	-10.837	-3.43789	10.837	-23.4725	-4.5529	23.4725	-6.83841	-2.77366	6.83841	1.92229e-06	5.6211e-07	0.000151129	0.000202006	0.000326702	0.000237105	0.02651	0.00103399	0.00391874	0.0537011			down	down	down	down	-4.85306	-2.2789	4.85306	-10.837	-3.43789	10.837	-23.4725	-4.5529	23.4725	-6.83841	-2.77366	6.83841	1.92229e-06	5.6211e-07	0.000151129	0.000202006	0.000326702	0.000237105	0.02651	0.00103399	0.00391874	0.0537011			down	down	down	down	-4.85306	-2.2789	4.85306	-10.837	-3.43789	10.837	-23.4725	-4.5529	23.4725	-6.83841	-2.77366	6.83841	Tagln	Sm22|Sm22a|Ws310	21345	ENSMUSG00000032085	GO:0005737|GO:0007010|GO:0007517	chr9	MGI:106012	transgelin	45936058	protein-coding	12797|12798|21346|56370|71994	45929628	-
70661	1.39088e-09	9.03713e-11	0.000180843	0.000196252	0.000151074	0.000176663		0.00286845		0.00215263		0.00217224	down	down	down	down	-4.409	-2.14045	4.409	-3.32498	-1.73335	3.32498	-3.2415	-1.69666	3.2415	-3.12874	-1.64558	3.12874	1.39088e-09	9.03713e-11	0.000180843	0.000196252	0.000151074	0.000176663		0.00286845		0.00215263		0.00217224	down	down	down	down	-4.409	-2.14045	4.409	-3.32498	-1.73335	3.32498	-3.2415	-1.69666	3.2415	-3.12874	-1.64558	3.12874	1.39088e-09	9.03713e-11	0.000180843	0.000196252	0.000151074	0.000176663		0.00286845		0.00215263		0.00217224	down	down	down	down	-4.409	-2.14045	4.409	-3.32498	-1.73335	3.32498	-3.2415	-1.69666	3.2415	-3.12874	-1.64558	3.12874	1.39088e-09	9.03713e-11	0.000180843	0.000196252	0.000151074	0.000176663		0.00286845		0.00215263		0.00217224	down	down	down	down	-4.409	-2.14045	4.409	-3.32498	-1.73335	3.32498	-3.2415	-1.69666	3.2415	-3.12874	-1.64558	3.12874	Sik3	5730525O22Rik|9030204A07Rik|AI447252|AI846254|AI849445|Qsk|mKIAA0999	70661	ENSMUSG00000034135	GO:0000166|GO:0000287|GO:0004672|GO:0004674|GO:0005524|GO:0005575|GO:0005737|GO:0006468|GO:0016301|GO:0016310|GO:0016740|GO:0016772|GO:0046872	chr9	MGI:2446296|Vega:OTTMUSG00000028702	SIK family kinase 3	46224194	protein-coding	13728|17169|17691|20623|226778|232944|235344|245269|381979|74137|75770|77976	46012820	+
11806																													0.00309202	0.00206052		0.00415762		0.00419533	0.0556129		0.050172	0.0328686		0.0206956	up	up	up	up	3.42801	1.77737	3.42801	29.5763	4.88637	29.5763	3.41224	1.77072	3.41224	24.8009	4.63232	24.8009																													0.00309202	0.00206052		0.00415762		0.00419533	0.0556129		0.050172	0.0328686		0.0206956	up	up	up	up	3.42801	1.77737	3.42801	29.5763	4.88637	29.5763	3.41224	1.77072	3.41224	24.8009	4.63232	24.8009	Apoa1	Alp-1|Apoa-1|Brp-14|Ltw-1|Lvtw-1|Sep-1|Sep-2|Sep2	11806	ENSMUSG00000032083	GO:0001540|GO:0001932|GO:0001935|GO:0002740|GO:0005319|GO:0005515|GO:0005543|GO:0005548|GO:0005576|GO:0005615|GO:0005634|GO:0006644|GO:0006656|GO:0006695|GO:0006810|GO:0006869|GO:0007186|GO:0008035|GO:0008104|GO:0008203|GO:0008211|GO:0008289|GO:0010804|GO:0010873|GO:0010903|GO:0015485|GO:0015914|GO:0017127|GO:0018158|GO:0018206|GO:0019899|GO:0019915|GO:0030139|GO:0030300|GO:0030301|GO:0030325|GO:0031100|GO:0031103|GO:0031410|GO:0032488|GO:0033344|GO:0033700|GO:0034115|GO:0034190|GO:0034191|GO:0034361|GO:0034364|GO:0034366|GO:0034380|GO:0042158|GO:0042632|GO:0042802|GO:0043534|GO:0043691|GO:0050713|GO:0050728|GO:0050821|GO:0051345|GO:0051346|GO:0051347|GO:0055091|GO:0055102|GO:0060192|GO:0060228|GO:0060354|GO:0060761|GO:0070328|GO:0070508|GO:0070653|GO:0071813	chr9	MGI:88049|Vega:OTTMUSG00000028707	apolipoprotein A-I	46230466	protein-coding	11808|11816|66113	46228630	+
66113																													0.00708689	0.00500181		0.00451954		0.0125379	0.0905312			0.0504662			up	up	up	up	2.7668	1.46822	2.7668	19.3288	4.27268	19.3288	4.16924	2.05978	4.16924	11.5121	3.52508	11.5121																													0.00708689	0.00500181		0.00451954		0.0125379	0.0905312			0.0504662			up	up	up	up	2.7668	1.46822	2.7668	19.3288	4.27268	19.3288	4.16924	2.05978	4.16924	11.5121	3.52508	11.5121	Apoa5	1300007O05Rik|Apoav|RAP3	66113	ENSMUSG00000032079	GO:0005543|GO:0005576|GO:0005615|GO:0006641|GO:0006810|GO:0006869|GO:0008047|GO:0008201|GO:0008289|GO:0010898|GO:0010902|GO:0019433|GO:0019899|GO:0031210|GO:0034361|GO:0034364|GO:0034370|GO:0042157|GO:0042627|GO:0042632|GO:0045723|GO:0050750|GO:0050996|GO:0051006|GO:0055090|GO:0060229|GO:0060230|GO:0070325|GO:0070328	chr9	MGI:1913363|Vega:OTTMUSG00000028704	apolipoprotein A-V	46271919	protein-coding	11806|11808|11816	46268608	+
73040	9.97346e-08	1.68019e-08	0.000176668	0.000151074	0.000196252	0.000180843	0.0416147						down	down	down	down	-175.804	-7.45782	175.804	-273.843	-8.09721	273.843	-72.9388	-6.18861	72.9388	-154.929	-7.27546	154.929	9.97346e-08	1.68019e-08	0.000176668	0.000151074	0.000196252	0.000180843	0.0416147						down	down	down	down	-175.804	-7.45782	175.804	-273.843	-8.09721	273.843	-72.9388	-6.18861	72.9388	-154.929	-7.27546	154.929	9.97346e-08	1.68019e-08	0.000176668	0.000151074	0.000196252	0.000180843	0.0416147						down	down	down	down	-175.804	-7.45782	175.804	-273.843	-8.09721	273.843	-72.9388	-6.18861	72.9388	-154.929	-7.27546	154.929	9.97346e-08	1.68019e-08	0.000176668	0.000151074	0.000196252	0.000180843	0.0416147						down	down	down	down	-175.804	-7.45782	175.804	-273.843	-8.09721	273.843	-72.9388	-6.18861	72.9388	-154.929	-7.27546	154.929	2900052N01Rik	AU067665	73040			chr9	MGI:1920290	RIKEN cDNA 2900052N01 gene	46927366	miscRNA		46913603	+
78252	1.49232e-05	6.00568e-06	0.00019164	0.000156319	0.000219457	0.000181397							down	down	down	down	-10.887	-3.44454	10.887	-15.6619	-3.96919	15.6619	-10.884	-3.44414	10.884	-10.3349	-3.36945	10.3349	1.49232e-05	6.00568e-06	0.00019164	0.000156319	0.000219457	0.000181397							down	down	down	down	-10.887	-3.44454	10.887	-15.6619	-3.96919	15.6619	-10.884	-3.44414	10.884	-10.3349	-3.36945	10.3349	1.49232e-05	6.00568e-06	0.00019164	0.000156319	0.000219457	0.000181397							down	down	down	down	-10.887	-3.44454	10.887	-15.6619	-3.96919	15.6619	-10.884	-3.44414	10.884	-10.3349	-3.36945	10.3349	1.49232e-05	6.00568e-06	0.00019164	0.000156319	0.000219457	0.000181397							down	down	down	down	-10.887	-3.44454	10.887	-15.6619	-3.96919	15.6619	-10.884	-3.44414	10.884	-10.3349	-3.36945	10.3349	Nxpe2	4432416J03Rik|AI323362|Fam55b	78252	ENSMUSG00000032028	GO:0003674|GO:0005575|GO:0008150|GO:0016020|GO:0016021	chr9	MGI:1925502|Vega:OTTMUSG00000027436	neurexophilin and PC-esterase domain family, member 2	48340898	protein-coding	244853|381680|385658	48318004	-
244853	5.01297e-05	2.34346e-05	0.000231357	0.000201189	0.000416079	0.00023869							down	down	down	down	-12.551	-3.64973	12.551	-36.849	-5.20355	36.849	-26.1021	-4.70609	26.1021	-32.0918	-5.00413	32.0918	5.01297e-05	2.34346e-05	0.000231357	0.000201189	0.000416079	0.00023869							down	down	down	down	-12.551	-3.64973	12.551	-36.849	-5.20355	36.849	-26.1021	-4.70609	26.1021	-32.0918	-5.00413	32.0918	5.01297e-05	2.34346e-05	0.000231357	0.000201189	0.000416079	0.00023869							down	down	down	down	-12.551	-3.64973	12.551	-36.849	-5.20355	36.849	-26.1021	-4.70609	26.1021	-32.0918	-5.00413	32.0918	5.01297e-05	2.34346e-05	0.000231357	0.000201189	0.000416079	0.00023869							down	down	down	down	-12.551	-3.64973	12.551	-36.849	-5.20355	36.849	-26.1021	-4.70609	26.1021	-32.0918	-5.00413	32.0918	Nxpe4	C130036J11|D930028F11Rik|Fam55d	244853	ENSMUSG00000044229	GO:0003674|GO:0005575|GO:0005576|GO:0008150	chr9	MGI:1924792	neurexophilin and PC-esterase domain family, member 4	48400025	protein-coding	381680|385658|78252	48362041	+
235320	2.3942e-06	7.22758e-07	0.000196869	0.000181425	0.000177861	0.00015178							down	down	down	down	-57.9417	-5.85653	57.9417	-95.3245	-6.57477	95.3245	-116.06	-6.85873	116.06	-133.579	-7.06155	133.579	2.3942e-06	7.22758e-07	0.000196869	0.000181425	0.000177861	0.00015178							down	down	down	down	-57.9417	-5.85653	57.9417	-95.3245	-6.57477	95.3245	-116.06	-6.85873	116.06	-133.579	-7.06155	133.579	2.3942e-06	7.22758e-07	0.000196869	0.000181425	0.000177861	0.00015178							down	down	down	down	-57.9417	-5.85653	57.9417	-95.3245	-6.57477	95.3245	-116.06	-6.85873	116.06	-133.579	-7.06155	133.579	2.3942e-06	7.22758e-07	0.000196869	0.000181425	0.000177861	0.00015178							down	down	down	down	-57.9417	-5.85653	57.9417	-95.3245	-6.57477	95.3245	-116.06	-6.85873	116.06	-133.579	-7.06155	133.579	Zbtb16	AI467657|PLZF|Zfp145|lu	235320	ENSMUSG00000066687	GO:0001501|GO:0001823|GO:0003677|GO:0003690|GO:0003700|GO:0005515|GO:0005634|GO:0005829|GO:0005886|GO:0006355|GO:0007417|GO:0008022|GO:0008285|GO:0009880|GO:0009952|GO:0016604|GO:0016605|GO:0016607|GO:0017053|GO:0019904|GO:0030097|GO:0030326|GO:0032332|GO:0034504|GO:0035116|GO:0035136|GO:0035137|GO:0042733|GO:0042802|GO:0042803|GO:0043065|GO:0045600|GO:0045638|GO:0045778|GO:0045892|GO:0045893|GO:0046872|GO:0048133|GO:0051216|GO:0061036	chr9	MGI:103222	zinc finger and BTB domain containing 16	48835945	protein-coding	320080|58206	48654297	-
15561	3.3111e-08	4.51894e-09	0.000180843	0.000151074	0.000196252	0.000176663							down	down	down	down	-15.7615	-3.97833	15.7615	-15.7615	-3.97833	15.7615	-15.7615	-3.97833	15.7615	-12.4487	-3.63793	12.4487	3.3111e-08	4.51894e-09	0.000180843	0.000151074	0.000196252	0.000176663							down	down	down	down	-15.7615	-3.97833	15.7615	-15.7615	-3.97833	15.7615	-15.7615	-3.97833	15.7615	-12.4487	-3.63793	12.4487	3.3111e-08	4.51894e-09	0.000180843	0.000151074	0.000196252	0.000176663							down	down	down	down	-15.7615	-3.97833	15.7615	-15.7615	-3.97833	15.7615	-15.7615	-3.97833	15.7615	-12.4487	-3.63793	12.4487	3.3111e-08	4.51894e-09	0.000180843	0.000151074	0.000196252	0.000176663							down	down	down	down	-15.7615	-3.97833	15.7615	-15.7615	-3.97833	15.7615	-15.7615	-3.97833	15.7615	-12.4487	-3.63793	12.4487	Htr3a	5-HT3	15561	ENSMUSG00000032269	GO:0004993|GO:0005216|GO:0005230|GO:0005232|GO:0005249|GO:0005737|GO:0005886|GO:0006810|GO:0006811|GO:0007210|GO:0016020|GO:0016021|GO:0030054|GO:0030424|GO:0043025|GO:0045202|GO:0045211|GO:0051378	chr9	MGI:96282	5-hydroxytryptamine (serotonin) receptor 3A	48911099	protein-coding	57014	48899213	-
80893	5.91064e-07	1.41247e-07	0.000176724	0.000180861	0.000151128	0.000196277							down	down	down	down	-90.8838	-6.50595	90.8838	-82.1154	-6.35958	82.1154	-49.6428	-5.63351	49.6428	-90.8838	-6.50595	90.8838	5.91064e-07	1.41247e-07	0.000176724	0.000180861	0.000151128	0.000196277							down	down	down	down	-90.8838	-6.50595	90.8838	-82.1154	-6.35958	82.1154	-49.6428	-5.63351	49.6428	-90.8838	-6.50595	90.8838	5.91064e-07	1.41247e-07	0.000176724	0.000180861	0.000151128	0.000196277							down	down	down	down	-90.8838	-6.50595	90.8838	-82.1154	-6.35958	82.1154	-49.6428	-5.63351	49.6428	-90.8838	-6.50595	90.8838	5.91064e-07	1.41247e-07	0.000176724	0.000180861	0.000151128	0.000196277							down	down	down	down	-90.8838	-6.50595	90.8838	-82.1154	-6.35958	82.1154	-49.6428	-5.63351	49.6428	-90.8838	-6.50595	90.8838	Tmprss5	spinesin	80893	ENSMUSG00000032268	GO:0003824|GO:0004252|GO:0005044|GO:0005886|GO:0006508|GO:0008233|GO:0008236|GO:0016020|GO:0016021|GO:0016787|GO:0043025	chr9	MGI:1933407|Vega:OTTMUSG00000036070	transmembrane protease, serine 5 (spinesin)	49117587	protein-coding	140765|15451|19143|19146|194597|208171|214523|214531|231382|243083|243084|319875|320454|432478|435845|50528|71753	49102779	+
13489	3.68347e-06	1.19837e-06	0.00018191	0.000199479	0.00015255	0.000197008	0.0590247			0.0853417	0.0507614		down	down	down	down	-11.3906	-3.50977	11.3906	-5.45707	-2.44813	5.45707	-9.7432	-3.2844	9.7432	-11.3906	-3.50977	11.3906	3.68347e-06	1.19837e-06	0.00018191	0.000199479	0.00015255	0.000197008	0.0590247			0.0853417	0.0507614		down	down	down	down	-11.3906	-3.50977	11.3906	-5.45707	-2.44813	5.45707	-9.7432	-3.2844	9.7432	-11.3906	-3.50977	11.3906	3.68347e-06	1.19837e-06	0.00018191	0.000199479	0.00015255	0.000197008	0.0590247			0.0853417	0.0507614		down	down	down	down	-11.3906	-3.50977	11.3906	-5.45707	-2.44813	5.45707	-9.7432	-3.2844	9.7432	-11.3906	-3.50977	11.3906	3.68347e-06	1.19837e-06	0.00018191	0.000199479	0.00015255	0.000197008	0.0590247			0.0853417	0.0507614		down	down	down	down	-11.3906	-3.50977	11.3906	-5.45707	-2.44813	5.45707	-9.7432	-3.2844	9.7432	-11.3906	-3.50977	11.3906	Drd2	D2R|Drd-2	13489	ENSMUSG00000032259	GO:0001591|GO:0001659|GO:0001666|GO:0001669|GO:0001963|GO:0001964|GO:0001975|GO:0001976|GO:0002027|GO:0002028|GO:0002031|GO:0002052|GO:0002092|GO:0004871|GO:0004930|GO:0004952|GO:0005102|GO:0005886|GO:0005887|GO:0007165|GO:0007186|GO:0007188|GO:0007194|GO:0007195|GO:0007212|GO:0007243|GO:0007270|GO:0007409|GO:0007608|GO:0007616|GO:0007625|GO:0007626|GO:0007628|GO:0007631|GO:0008104|GO:0008144|GO:0008285|GO:0008306|GO:0008542|GO:0009416|GO:0014059|GO:0014069|GO:0016020|GO:0016021|GO:0016055|GO:0016328|GO:0019861|GO:0021853|GO:0021984|GO:0030139|GO:0030336|GO:0030424|GO:0030425|GO:0030432|GO:0030534|GO:0030672|GO:0030814|GO:0030900|GO:0031223|GO:0031410|GO:0032147|GO:0032228|GO:0032922|GO:0034776|GO:0035240|GO:0035255|GO:0035810|GO:0035815|GO:0040018|GO:0042220|GO:0042321|GO:0042417|GO:0042493|GO:0043197|GO:0043204|GO:0043266|GO:0043278|GO:0043408|GO:0043473|GO:0043666|GO:0043679|GO:0045745|GO:0045776|GO:0045944|GO:0046488|GO:0046676|GO:0046717|GO:0048148|GO:0048149|GO:0048169|GO:0048755|GO:0050482|GO:0050709|GO:0050804|GO:0051209|GO:0051481|GO:0051482|GO:0051584|GO:0051586|GO:0051898|GO:0051967|GO:0060124|GO:0060134|GO:0060158|GO:0060160|GO:0070374	chr9	MGI:94924	dopamine receptor D2	49407214	protein-coding	11548|11549|11550|11551|11552|11553|13490|13491|15550|15551|15552|15557|15563|15564|15566	49340662	+
17967	3.91518e-07	8.67778e-08	0.000177984	0.000151075	0.000180913	0.000196311	0.00149309	0.0741867	0.078832	0.029646	0.0276452		down	down	down	down	-252.453	-7.97987	252.453	-1405.84	-10.4572	1405.84	-80.4181	-6.32945	80.4181	-327.202	-8.35404	327.202	3.91518e-07	8.67778e-08	0.000177984	0.000151075	0.000180913	0.000196311	0.00149309	0.0741867	0.078832	0.029646	0.0276452		down	down	down	down	-252.453	-7.97987	252.453	-1405.84	-10.4572	1405.84	-80.4181	-6.32945	80.4181	-327.202	-8.35404	327.202	3.91518e-07	8.67778e-08	0.000177984	0.000151075	0.000180913	0.000196311	0.00149309	0.0741867	0.078832	0.029646	0.0276452		down	down	down	down	-252.453	-7.97987	252.453	-1405.84	-10.4572	1405.84	-80.4181	-6.32945	80.4181	-327.202	-8.35404	327.202	3.91518e-07	8.67778e-08	0.000177984	0.000151075	0.000180913	0.000196311	0.00149309	0.0741867	0.078832	0.029646	0.0276452		down	down	down	down	-252.453	-7.97987	252.453	-1405.84	-10.4572	1405.84	-80.4181	-6.32945	80.4181	-327.202	-8.35404	327.202	Ncam1	CD56|E-NCAM|NCAM-1|Ncam	17967	ENSMUSG00000039542	GO:0001928|GO:0005515|GO:0005886|GO:0007155|GO:0007166|GO:0007568|GO:0007611|GO:0008201|GO:0009897|GO:0009986|GO:0010288|GO:0014076|GO:0016020|GO:0016021|GO:0019902|GO:0021794|GO:0030275|GO:0030424|GO:0030426|GO:0031175|GO:0031225|GO:0033555|GO:0034109|GO:0042220|GO:0043025|GO:0048666|GO:0050850|GO:0051930|GO:0060045|GO:0060548	chr9	MGI:97281	neural cell adhesion molecule 1	49799069	protein-coding	17968|210094|235106|268890|320840|330908	49502146	-
76509	0.0250427	0.0193119	0.0238957	0.0336224	0.0370557	0.0299844							down	down	down	down	-4.42337	-2.14514	4.42337	-8.58518	-3.10185	8.58518	-8.42525	-3.07472	8.42525	-6.45312	-2.69	6.45312	0.0250427	0.0193119	0.0238957	0.0336224	0.0370557	0.0299844							down	down	down	down	-4.42337	-2.14514	4.42337	-8.58518	-3.10185	8.58518	-8.42525	-3.07472	8.42525	-6.45312	-2.69	6.45312	0.0250427	0.0193119	0.0238957	0.0336224	0.0370557	0.0299844							down	down	down	down	-4.42337	-2.14514	4.42337	-8.58518	-3.10185	8.58518	-8.42525	-3.07472	8.42525	-6.45312	-2.69	6.45312	0.0250427	0.0193119	0.0238957	0.0336224	0.0370557	0.0299844							down	down	down	down	-4.42337	-2.14514	4.42337	-8.58518	-3.10185	8.58518	-8.42525	-3.07472	8.42525	-6.45312	-2.69	6.45312	1600029D21Rik	0610037B23Rik|AA407923|AU043048|PLET1	76509	ENSMUSG00000032068	GO:0009897|GO:0016020|GO:0016021	chr9	MGI:1923759	RIKEN cDNA 1600029D21 gene	50505639	protein-coding		50494525	+
170752	1.93154e-08	2.35812e-09	0.000180843	0.000196252	0.000151074	0.000176663							up	up	up	up	3.99846	1.99945	3.99846	3.71046	1.8916	3.71046	3.70579	1.88978	3.70579	3.54243	1.82474	3.54243	1.93154e-08	2.35812e-09	0.000180843	0.000196252	0.000151074	0.000176663							up	up	up	up	3.99846	1.99945	3.99846	3.71046	1.8916	3.71046	3.70579	1.88978	3.70579	3.54243	1.82474	3.54243	1.93154e-08	2.35812e-09	0.000180843	0.000196252	0.000151074	0.000176663							up	up	up	up	3.99846	1.99945	3.99846	3.71046	1.8916	3.71046	3.70579	1.88978	3.70579	3.54243	1.82474	3.54243	1.93154e-08	2.35812e-09	0.000180843	0.000196252	0.000151074	0.000176663							up	up	up	up	3.99846	1.99945	3.99846	3.71046	1.8916	3.71046	3.70579	1.88978	3.70579	3.54243	1.82474	3.54243	Bco2	B-diox-II|Bcdo2|Bcmo2|CMO2	170752	ENSMUSG00000032066	GO:0005622|GO:0005739|GO:0016116|GO:0016119|GO:0016121|GO:0016491|GO:0016702|GO:0042573|GO:0042574|GO:0046872|GO:0051881|GO:0055114|GO:2000377	chr9	MGI:2177469|Vega:OTTMUSG00000030004	beta-carotene oxygenase 2	50555138	protein-coding	19892|63857	50533087	-
72614	9.1928e-05	4.54984e-05	0.000215551	0.000348855	0.000228713	0.000299681							down	down	down	down	-29.2187	-4.86882	29.2187	-21.1985	-4.40589	21.1985	-18.6701	-4.22266	18.6701	-18.6897	-4.22417	18.6897	9.1928e-05	4.54984e-05	0.000215551	0.000348855	0.000228713	0.000299681							down	down	down	down	-29.2187	-4.86882	29.2187	-21.1985	-4.40589	21.1985	-18.6701	-4.22266	18.6701	-18.6897	-4.22417	18.6897	9.1928e-05	4.54984e-05	0.000215551	0.000348855	0.000228713	0.000299681							down	down	down	down	-29.2187	-4.86882	29.2187	-21.1985	-4.40589	21.1985	-18.6701	-4.22266	18.6701	-18.6897	-4.22417	18.6897	9.1928e-05	4.54984e-05	0.000215551	0.000348855	0.000228713	0.000299681							down	down	down	down	-29.2187	-4.86882	29.2187	-21.1985	-4.40589	21.1985	-18.6701	-4.22266	18.6701	-18.6897	-4.22417	18.6897	Pih1d2	2700059L22Rik	72614	ENSMUSG00000000167	GO:0003674|GO:0005575|GO:0008150	chr9	MGI:1919864|Vega:OTTMUSG00000033526	PIH1 domain containing 2	50625000	protein-coding		50617321	+
235339	8.0973e-09	7.94297e-10	0.000196252	0.000151074	0.000180843	0.000176663							down	down	down	down	-2.05257	-1.03743	2.05257	-2.16885	-1.11693	2.16885	-2.14281	-1.09951	2.14281	-2.02781	-1.01993	2.02781	8.0973e-09	7.94297e-10	0.000196252	0.000151074	0.000180843	0.000176663							down	down	down	down	-2.05257	-1.03743	2.05257	-2.16885	-1.11693	2.16885	-2.14281	-1.09951	2.14281	-2.02781	-1.01993	2.02781	8.0973e-09	7.94297e-10	0.000196252	0.000151074	0.000180843	0.000176663							down	down	down	down	-2.05257	-1.03743	2.05257	-2.16885	-1.11693	2.16885	-2.14281	-1.09951	2.14281	-2.02781	-1.01993	2.02781	8.0973e-09	7.94297e-10	0.000196252	0.000151074	0.000180843	0.000176663							down	down	down	down	-2.05257	-1.03743	2.05257	-2.16885	-1.11693	2.16885	-2.14281	-1.09951	2.14281	-2.02781	-1.01993	2.02781	Dlat	6332404G05Rik|DLTA|PDC-E2	235339	ENSMUSG00000000168	GO:0004742|GO:0005739|GO:0005967|GO:0006086|GO:0006090|GO:0006096|GO:0008152|GO:0016740|GO:0016746|GO:0045254	chr9	MGI:2385311|Vega:OTTMUSG00000016493	dihydrolipoamide S-acetyltransferase (E2 component of pyruvate dehydrogenase complex)	50659780	protein-coding	13171|27402	50634633	-
330938	1.24761e-07	2.20988e-08	0.00017679	0.000151074	0.000196255	0.000180846	0.0011565	0.0592342	0.0475565	0.0275314	0.0346268		down	down	down	down	-195.176	-7.60863	195.176	-636.329	-9.31363	636.329	-58.0506	-5.85924	58.0506	-164.737	-7.36402	164.737	1.24761e-07	2.20988e-08	0.00017679	0.000151074	0.000196255	0.000180846	0.0011565	0.0592342	0.0475565	0.0275314	0.0346268		down	down	down	down	-195.176	-7.60863	195.176	-636.329	-9.31363	636.329	-58.0506	-5.85924	58.0506	-164.737	-7.36402	164.737	1.24761e-07	2.20988e-08	0.00017679	0.000151074	0.000196255	0.000180846	0.0011565	0.0592342	0.0475565	0.0275314	0.0346268		down	down	down	down	-195.176	-7.60863	195.176	-636.329	-9.31363	636.329	-58.0506	-5.85924	58.0506	-164.737	-7.36402	164.737	1.24761e-07	2.20988e-08	0.00017679	0.000151074	0.000196255	0.000180846	0.0011565	0.0592342	0.0475565	0.0275314	0.0346268		down	down	down	down	-195.176	-7.60863	195.176	-636.329	-9.31363	636.329	-58.0506	-5.85924	58.0506	-164.737	-7.36402	164.737	Dixdc1	4930563F16Rik|BC048182|Ccd1|Ccd1Aalpha1L|Ccd1Abeta1L|Ccd1BalphaL|Ccd1BbetaL|Ccd1CL|mKIAA1735	330938	ENSMUSG00000032064	GO:0003779|GO:0004871|GO:0005515|GO:0005622|GO:0005737|GO:0005829|GO:0005938|GO:0007049|GO:0007275|GO:0016055|GO:0019904|GO:0021695|GO:0021795|GO:0021799|GO:0021846|GO:0021869|GO:0030054|GO:0030177|GO:0030900|GO:0031435|GO:0032956|GO:0043010|GO:0043015|GO:0043025|GO:0043234|GO:0043679|GO:0045665|GO:0046328|GO:0046330|GO:0050772|GO:0060070|GO:0070507|GO:0090263	chr9	MGI:2679721|Vega:OTTMUSG00000031763	DIX domain containing 1	50727984	protein-coding		50662753	-
66952	1.78119e-08	2.13301e-09	0.000180843	0.000151074	0.000176663	0.000196252							down	down	down	down	-22.6298	-4.50015	22.6298	-32.9105	-5.04047	32.9105	-28.3734	-4.82647	28.3734	-30.9114	-4.95007	30.9114	1.78119e-08	2.13301e-09	0.000180843	0.000151074	0.000176663	0.000196252							down	down	down	down	-22.6298	-4.50015	22.6298	-32.9105	-5.04047	32.9105	-28.3734	-4.82647	28.3734	-30.9114	-4.95007	30.9114	1.78119e-08	2.13301e-09	0.000180843	0.000151074	0.000176663	0.000196252							down	down	down	down	-22.6298	-4.50015	22.6298	-32.9105	-5.04047	32.9105	-28.3734	-4.82647	28.3734	-30.9114	-4.95007	30.9114	1.78119e-08	2.13301e-09	0.000180843	0.000151074	0.000176663	0.000196252							down	down	down	down	-22.6298	-4.50015	22.6298	-32.9105	-5.04047	32.9105	-28.3734	-4.82647	28.3734	-30.9114	-4.95007	30.9114	2310030G06Rik	2610024D04Rik|AV017521	66952	ENSMUSG00000032062	GO:0003674|GO:0005575|GO:0008150	chr9	MGI:1914202	RIKEN cDNA 2310030G06 gene	50746521	protein-coding		50739691	-
69253	2.07354e-06	6.13661e-07	0.000197089	0.000151245	0.000179929	0.000181235				0.0779402			down	down	down	down	-12.3184	-3.62274	12.3184	-32.1213	-5.00546	32.1213	-21.9825	-4.45829	21.9825	-21.7136	-4.44053	21.7136	2.07354e-06	6.13661e-07	0.000197089	0.000151245	0.000179929	0.000181235				0.0779402			down	down	down	down	-12.3184	-3.62274	12.3184	-32.1213	-5.00546	32.1213	-21.9825	-4.45829	21.9825	-21.7136	-4.44053	21.7136	2.07354e-06	6.13661e-07	0.000197089	0.000151245	0.000179929	0.000181235				0.0779402			down	down	down	down	-12.3184	-3.62274	12.3184	-32.1213	-5.00546	32.1213	-21.9825	-4.45829	21.9825	-21.7136	-4.44053	21.7136	2.07354e-06	6.13661e-07	0.000197089	0.000151245	0.000179929	0.000181235				0.0779402			down	down	down	down	-12.3184	-3.62274	12.3184	-32.1213	-5.00546	32.1213	-21.9825	-4.45829	21.9825	-21.7136	-4.44053	21.7136	Hspb2	27kDa|2810021G24Rik|HSP27|MKBP	69253	ENSMUSG00000038086	GO:0005634|GO:0005737|GO:0006950|GO:0007525|GO:0009408	chr9	MGI:1916503	heat shock protein 2	50752354	protein-coding	12954|12955|15507|243912|56534|80888	50751072	-
12955	4.59977e-09	3.93582e-10	0.000176663	0.000196252	0.000151074	0.000180843	0.0279995	0.044795	0.0157164				down	down	down	down	-150.898	-7.23743	150.898	-149.039	-7.21955	149.039	-59.4576	-5.89379	59.4576	-141.06	-7.14017	141.06	4.59977e-09	3.93582e-10	0.000176663	0.000196252	0.000151074	0.000180843	0.0279995	0.044795	0.0157164				down	down	down	down	-150.898	-7.23743	150.898	-149.039	-7.21955	149.039	-59.4576	-5.89379	59.4576	-141.06	-7.14017	141.06	4.59977e-09	3.93582e-10	0.000176663	0.000196252	0.000151074	0.000180843	0.0279995	0.044795	0.0157164				down	down	down	down	-150.898	-7.23743	150.898	-149.039	-7.21955	149.039	-59.4576	-5.89379	59.4576	-141.06	-7.14017	141.06	4.59977e-09	3.93582e-10	0.000176663	0.000196252	0.000151074	0.000180843	0.0279995	0.044795	0.0157164				down	down	down	down	-150.898	-7.23743	150.898	-149.039	-7.21955	149.039	-59.4576	-5.89379	59.4576	-141.06	-7.14017	141.06	Cryab	Crya-2|Crya2|HspB5	12955	ENSMUSG00000032060	GO:0001666|GO:0002088|GO:0005212|GO:0005515|GO:0005634|GO:0005737|GO:0005739|GO:0005794|GO:0005829|GO:0005886|GO:0006006|GO:0006457|GO:0007021|GO:0007517|GO:0008017|GO:0008092|GO:0009986|GO:0010629|GO:0015630|GO:0030018|GO:0030308|GO:0031109|GO:0031674|GO:0032387|GO:0032432|GO:0042542|GO:0042803|GO:0043010|GO:0043066|GO:0043154|GO:0043292|GO:0051082|GO:0051260|GO:0051403|GO:0060561|GO:2000378	chr9	MGI:88516	crystallin, alpha B	50756633	protein-coding	12954|15507|243912|56534|69253|80888	50752758	+
68721	7.02329e-06	2.5344e-06	0.000205113	0.000197088	0.000182531	0.000152157							down	down	down	down	-2.09204	-1.06491	2.09204	-2.10372	-1.07294	2.10372	-2.27165	-1.18374	2.27165	-2.63421	-1.39737	2.63421	7.02329e-06	2.5344e-06	0.000205113	0.000197088	0.000182531	0.000152157							down	down	down	down	-2.09204	-1.06491	2.09204	-2.10372	-1.07294	2.10372	-2.27165	-1.18374	2.27165	-2.63421	-1.39737	2.63421	7.02329e-06	2.5344e-06	0.000205113	0.000197088	0.000182531	0.000152157							down	down	down	down	-2.09204	-1.06491	2.09204	-2.10372	-1.07294	2.10372	-2.27165	-1.18374	2.27165	-2.63421	-1.39737	2.63421	7.02329e-06	2.5344e-06	0.000205113	0.000197088	0.000182531	0.000152157							down	down	down	down	-2.09204	-1.06491	2.09204	-2.10372	-1.07294	2.10372	-2.27165	-1.18374	2.27165	-2.63421	-1.39737	2.63421	1110032A03Rik	4930500N06Rik|c11orf1	68721	ENSMUSG00000037971	GO:0003674|GO:0005634|GO:0008150	chr9	MGI:1915971|Vega:OTTMUSG00000042097	RIKEN cDNA 1110032A03 gene	50768152	protein-coding		50762828	-
235345	8.32208e-06	3.07295e-06	0.00018427	0.000200435	0.00015465	0.000181263							down	down	down	down	-40.7764	-5.34966	40.7764	-34.2483	-5.09796	34.2483	-29.9309	-4.90356	29.9309	-21.7673	-4.44409	21.7673	8.32208e-06	3.07295e-06	0.00018427	0.000200435	0.00015465	0.000181263							down	down	down	down	-40.7764	-5.34966	40.7764	-34.2483	-5.09796	34.2483	-29.9309	-4.90356	29.9309	-21.7673	-4.44409	21.7673	8.32208e-06	3.07295e-06	0.00018427	0.000200435	0.00015465	0.000181263							down	down	down	down	-40.7764	-5.34966	40.7764	-34.2483	-5.09796	34.2483	-29.9309	-4.90356	29.9309	-21.7673	-4.44409	21.7673	8.32208e-06	3.07295e-06	0.00018427	0.000200435	0.00015465	0.000181263							down	down	down	down	-40.7764	-5.34966	40.7764	-34.2483	-5.09796	34.2483	-29.9309	-4.90356	29.9309	-21.7673	-4.44409	21.7673	4833427G06Rik		235345	ENSMUSG00000032057	GO:0003674|GO:0005575|GO:0008150	chr9	MGI:1921013	RIKEN cDNA 4833427G06 gene	51102078	protein-coding		51081313	-
18985	0.00883587	0.00632808	0.0125173	0.00947784	0.00969176	0.0137473							down	down	down	down	-7.33887	-2.87556	7.33887	-8.78468	-3.13499	8.78468	-9.14679	-3.19327	9.14679	-5.02598	-2.3294	5.02598	0.00883587	0.00632808	0.0125173	0.00947784	0.00969176	0.0137473							down	down	down	down	-7.33887	-2.87556	7.33887	-8.78468	-3.13499	8.78468	-9.14679	-3.19327	9.14679	-5.02598	-2.3294	5.02598	0.00883587	0.00632808	0.0125173	0.00947784	0.00969176	0.0137473							down	down	down	down	-7.33887	-2.87556	7.33887	-8.78468	-3.13499	8.78468	-9.14679	-3.19327	9.14679	-5.02598	-2.3294	5.02598	0.00883587	0.00632808	0.0125173	0.00947784	0.00969176	0.0137473							down	down	down	down	-7.33887	-2.87556	7.33887	-8.78468	-3.13499	8.78468	-9.14679	-3.19327	9.14679	-5.02598	-2.3294	5.02598	Pou2af1	BOB.1|Bob-1|Bob1|OBF-1|OBF.1|OCA-B|OCAB	18985	ENSMUSG00000032053	GO:0003677|GO:0005515|GO:0005634|GO:0006351|GO:0006355	chr9	MGI:105086	POU domain, class 2, associating factor 1	51240079	protein-coding		51213690	+
100502940	0.00338973	0.00227383	0.0056359	0.00204786	0.00321178	0.00598415							down	down	down	down	-7.48429	-2.90387	7.48429	-6.60715	-2.72403	6.60715	-7.5157	-2.90991	7.5157	-8.25961	-3.04607	8.25961	0.00338973	0.00227383	0.0056359	0.00204786	0.00321178	0.00598415							down	down	down	down	-7.48429	-2.90387	7.48429	-6.60715	-2.72403	6.60715	-7.5157	-2.90991	7.5157	-8.25961	-3.04607	8.25961	0.00338973	0.00227383	0.0056359	0.00204786	0.00321178	0.00598415							down	down	down	down	-7.48429	-2.90387	7.48429	-6.60715	-2.72403	6.60715	-7.5157	-2.90991	7.5157	-8.25961	-3.04607	8.25961	0.00338973	0.00227383	0.0056359	0.00204786	0.00321178	0.00598415							down	down	down	down	-7.48429	-2.90387	7.48429	-6.60715	-2.72403	6.60715	-7.5157	-2.90991	7.5157	-8.25961	-3.04607	8.25961	Gm684		100502940	ENSMUSG00000079559	GO:0003674|GO:0005575|GO:0008150	chr9	MGI:2685530	predicted gene 684	51278554	protein-coding		51270258	-
244867	0.000429595	0.000246031	0.000753658	0.000847327	0.000726045	0.00055413							down	down	down	down	-38.0965	-5.25159	38.0965	-45.7577	-5.51594	45.7577	-57.1011	-5.83545	57.1011	-29.6568	-4.89029	29.6568	0.000429595	0.000246031	0.000753658	0.000847327	0.000726045	0.00055413							down	down	down	down	-38.0965	-5.25159	38.0965	-45.7577	-5.51594	45.7577	-57.1011	-5.83545	57.1011	-29.6568	-4.89029	29.6568	0.000429595	0.000246031	0.000753658	0.000847327	0.000726045	0.00055413							down	down	down	down	-38.0965	-5.25159	38.0965	-45.7577	-5.51594	45.7577	-57.1011	-5.83545	57.1011	-29.6568	-4.89029	29.6568	0.000429595	0.000246031	0.000753658	0.000847327	0.000726045	0.00055413							down	down	down	down	-38.0965	-5.25159	38.0965	-45.7577	-5.51594	45.7577	-57.1011	-5.83545	57.1011	-29.6568	-4.89029	29.6568	Arhgap20	6530403F17Rik|A530023E23Rik|mKIAA1391	244867	ENSMUSG00000053199	GO:0003674|GO:0005096|GO:0005543|GO:0005622|GO:0007165	chr9	MGI:2445175|Vega:OTTMUSG00000024028	Rho GTPase activating protein 20	51853059	protein-coding	380608|385263|71824|72536	51765352	+
14148	5.1935e-06	1.79762e-06	0.000153138	0.000199312	0.000179874	0.000183389							down	down	down	down	-2.41779	-1.27369	2.41779	-2.73727	-1.45274	2.73727	-2.91724	-1.5446	2.91724	-2.6333	-1.39687	2.6333	5.1935e-06	1.79762e-06	0.000153138	0.000199312	0.000179874	0.000183389							down	down	down	down	-2.41779	-1.27369	2.41779	-2.73727	-1.45274	2.73727	-2.91724	-1.5446	2.91724	-2.6333	-1.39687	2.6333	5.1935e-06	1.79762e-06	0.000153138	0.000199312	0.000179874	0.000183389							down	down	down	down	-2.41779	-1.27369	2.41779	-2.73727	-1.45274	2.73727	-2.91724	-1.5446	2.91724	-2.6333	-1.39687	2.6333	5.1935e-06	1.79762e-06	0.000153138	0.000199312	0.000179874	0.000183389							down	down	down	down	-2.41779	-1.27369	2.41779	-2.73727	-1.45274	2.73727	-2.91724	-1.5446	2.91724	-2.6333	-1.39687	2.6333	Fdx1		14148	ENSMUSG00000032051	GO:0005506|GO:0005739|GO:0006810|GO:0008386|GO:0009055|GO:0015039|GO:0019899|GO:0022900|GO:0030061|GO:0046872|GO:0050790|GO:0051353|GO:0051536|GO:0051537|GO:0070995	chr9	MGI:103224	ferredoxin 1	51963533	protein-coding	68165	51943307	-
330941	2.85625e-06	8.90604e-07	0.000198065	0.000151321	0.000182023	0.000177309							down	down	down	down	-58.2975	-5.86536	58.2975	-120.861	-6.9172	120.861	-64.1301	-6.00293	64.1301	-50.2753	-5.65178	50.2753	2.85625e-06	8.90604e-07	0.000198065	0.000151321	0.000182023	0.000177309							down	down	down	down	-58.2975	-5.86536	58.2975	-120.861	-6.9172	120.861	-64.1301	-6.00293	64.1301	-50.2753	-5.65178	50.2753	2.85625e-06	8.90604e-07	0.000198065	0.000151321	0.000182023	0.000177309							down	down	down	down	-58.2975	-5.86536	58.2975	-120.861	-6.9172	120.861	-64.1301	-6.00293	64.1301	-50.2753	-5.65178	50.2753	2.85625e-06	8.90604e-07	0.000198065	0.000151321	0.000182023	0.000177309							down	down	down	down	-58.2975	-5.86536	58.2975	-120.861	-6.9172	120.861	-64.1301	-6.00293	64.1301	-50.2753	-5.65178	50.2753	AI593442	E130102D23	330941	ENSMUSG00000078307	GO:0003674|GO:0005575|GO:0008150|GO:0016020|GO:0016021	chr9	MGI:2143099	expressed sequence AI593442	52679429	protein-coding		52673042	-
77591	4.68877e-05	2.16888e-05	0.000415103	0.000432353	0.000154003	0.000636093		0.0180176		0.024351		0.0150968	up	up	up	up	2.02597	1.01861	2.02597	1.63398	0.708389	1.63398	1.50973	0.59429	1.50973	1.5361	0.619268	1.5361	4.68877e-05	2.16888e-05	0.000415103	0.000432353	0.000154003	0.000636093		0.0180176		0.024351		0.0150968	up	up	up	up	2.02597	1.01861	2.02597	1.63398	0.708389	1.63398	1.50973	0.59429	1.50973	1.5361	0.619268	1.5361	4.68877e-05	2.16888e-05	0.000415103	0.000432353	0.000154003	0.000636093		0.0180176		0.024351		0.0150968	up	up	up	up	2.02597	1.01861	2.02597	1.63398	0.708389	1.63398	1.50973	0.59429	1.50973	1.5361	0.619268	1.5361	4.68877e-05	2.16888e-05	0.000415103	0.000432353	0.000154003	0.000636093		0.0180176		0.024351		0.0150968	up	up	up	up	2.02597	1.01861	2.02597	1.63398	0.708389	1.63398	1.50973	0.59429	1.50973	1.5361	0.619268	1.5361	Ddx10	4632415A01Rik|AI646054	77591	ENSMUSG00000053289	GO:0000166|GO:0003676|GO:0003723|GO:0004386|GO:0005524|GO:0005575|GO:0008026|GO:0008150|GO:0016787	chr9	MGI:1924841	DEAD (Asp-Glu-Ala-Asp) box polypeptide 10	53248112	protein-coding		53098454	-
320051	7.77586e-07	1.94733e-07	0.00017676	0.000196322	0.000180885	0.000151137							down	down	down	down	-67.9968	-6.0874	67.9968	-72.4243	-6.1784	72.4243	-44.2022	-5.46605	44.2022	-85.7512	-6.42209	85.7512	7.77586e-07	1.94733e-07	0.00017676	0.000196322	0.000180885	0.000151137							down	down	down	down	-67.9968	-6.0874	67.9968	-72.4243	-6.1784	72.4243	-44.2022	-5.46605	44.2022	-85.7512	-6.42209	85.7512	7.77586e-07	1.94733e-07	0.00017676	0.000196322	0.000180885	0.000151137							down	down	down	down	-67.9968	-6.0874	67.9968	-72.4243	-6.1784	72.4243	-44.2022	-5.46605	44.2022	-85.7512	-6.42209	85.7512	7.77586e-07	1.94733e-07	0.00017676	0.000196322	0.000180885	0.000151137							down	down	down	down	-67.9968	-6.0874	67.9968	-72.4243	-6.1784	72.4243	-44.2022	-5.46605	44.2022	-85.7512	-6.42209	85.7512	Exph5	AC079869.22gm5|B130009M24Rik|E030050P12|Kiaa0624|Slac2b|slac2-b	320051	ENSMUSG00000034584	GO:0005515|GO:0005768|GO:0006886|GO:0017137|GO:0045921|GO:0050714|GO:0071985	chr9	MGI:2443248|Vega:OTTMUSG00000031816	exophilin 5	53381158	protein-coding		53301670	+
75311																													0.0717765	0.0597324		0.0599408	0.0527342								down	down	down	down	-5.84969	-2.54836	5.84969	-6.36635	-2.67047	6.36635	-2.72012	-1.44367	2.72012	-3.62412	-1.85763	3.62412	0.0717765	0.0597324		0.0599408	0.0527342								down	down	down	down	-5.84969	-2.54836	5.84969	-6.36635	-2.67047	6.36635	-2.72012	-1.44367	2.72012	-3.62412	-1.85763	3.62412																													4930550C14Rik	AU017961	75311	ENSMUSG00000005131	GO:0003674|GO:0005575|GO:0008150	chr9	MGI:1922561	RIKEN cDNA 4930550C14 gene	53432803	protein-coding		53405286	+
270160	1.06426e-09	6.26245e-11	0.000151074	0.000176663	0.000180843	0.000196252							up	up	up	up	5.13783	2.36116	5.13783	5.06865	2.3416	5.06865	5.99436	2.58361	5.99436	5.79365	2.53447	5.79365	1.06426e-09	6.26245e-11	0.000151074	0.000176663	0.000180843	0.000196252							up	up	up	up	5.13783	2.36116	5.13783	5.06865	2.3416	5.06865	5.99436	2.58361	5.99436	5.79365	2.53447	5.79365	1.06426e-09	6.26245e-11	0.000151074	0.000176663	0.000180843	0.000196252							up	up	up	up	5.13783	2.36116	5.13783	5.06865	2.3416	5.06865	5.99436	2.58361	5.99436	5.79365	2.53447	5.79365	1.06426e-09	6.26245e-11	0.000151074	0.000176663	0.000180843	0.000196252							up	up	up	up	5.13783	2.36116	5.13783	5.06865	2.3416	5.06865	5.99436	2.58361	5.99436	5.79365	2.53447	5.79365	Rab39	C230094F14Rik|Rab39a	270160	ENSMUSG00000055069	GO:0000166|GO:0005525|GO:0005575|GO:0005886|GO:0006810|GO:0007264|GO:0015031|GO:0016020	chr9	MGI:2442855|Vega:OTTMUSG00000030703	RAB39, member RAS oncogene family	53706232	protein-coding	19326|19341|19342|242681|53868|53869|59021|67790|68365|76338	53684110	-
72022	0.000218016	0.000117682	0.00060012	0.000245684	0.000611188	0.000479126							down	down	down	down	-53.7648	-5.74859	53.7648	-117.752	-6.8796	117.752	-41.3062	-5.36829	41.3062	-31.6039	-4.98203	31.6039	0.000218016	0.000117682	0.00060012	0.000245684	0.000611188	0.000479126							down	down	down	down	-53.7648	-5.74859	53.7648	-117.752	-6.8796	117.752	-41.3062	-5.36829	41.3062	-31.6039	-4.98203	31.6039	0.000218016	0.000117682	0.00060012	0.000245684	0.000611188	0.000479126							down	down	down	down	-53.7648	-5.74859	53.7648	-117.752	-6.8796	117.752	-41.3062	-5.36829	41.3062	-31.6039	-4.98203	31.6039	0.000218016	0.000117682	0.00060012	0.000245684	0.000611188	0.000479126							down	down	down	down	-53.7648	-5.74859	53.7648	-117.752	-6.8796	117.752	-41.3062	-5.36829	41.3062	-31.6039	-4.98203	31.6039	Slc35f2	1500009K05Rik|AU019213	72022	ENSMUSG00000042195	GO:0003674|GO:0005575|GO:0006810|GO:0008150|GO:0016020|GO:0016021	chr9	MGI:1919272	solute carrier family 35, member F2	53818161	protein-coding	215085	53771535	+
66402	1.51636e-07	2.78595e-08	0.000176663	0.000151078	0.000196254	0.000180843							down	down	down	down	-31.5385	-4.97904	31.5385	-31.5385	-4.97904	31.5385	-26.3661	-4.72061	26.3661	-31.5385	-4.97904	31.5385	1.51636e-07	2.78595e-08	0.000176663	0.000151078	0.000196254	0.000180843							down	down	down	down	-31.5385	-4.97904	31.5385	-31.5385	-4.97904	31.5385	-26.3661	-4.72061	26.3661	-31.5385	-4.97904	31.5385	1.51636e-07	2.78595e-08	0.000176663	0.000151078	0.000196254	0.000180843							down	down	down	down	-31.5385	-4.97904	31.5385	-31.5385	-4.97904	31.5385	-26.3661	-4.72061	26.3661	-31.5385	-4.97904	31.5385	1.51636e-07	2.78595e-08	0.000176663	0.000151078	0.000196254	0.000180843							down	down	down	down	-31.5385	-4.97904	31.5385	-31.5385	-4.97904	31.5385	-26.3661	-4.72061	26.3661	-31.5385	-4.97904	31.5385	Sln	2310045A07Rik	66402	ENSMUSG00000042045	GO:0005246|GO:0006816|GO:0016020|GO:0016021|GO:0016529|GO:0030234|GO:0042030|GO:0043086|GO:0050790	chr9	MGI:1913652	sarcolipin	53853849	protein-coding		53850251	+
270162	2.52593e-05	1.08858e-05	0.000195443	0.000180386	0.000225525	0.000185843							down	down	down	down	-211.993	-7.72787	211.993	-295.663	-8.20781	295.663	-206.792	-7.69204	206.792	-160.47	-7.32616	160.47	2.52593e-05	1.08858e-05	0.000195443	0.000180386	0.000225525	0.000185843							down	down	down	down	-211.993	-7.72787	211.993	-295.663	-8.20781	295.663	-206.792	-7.69204	206.792	-160.47	-7.32616	160.47	2.52593e-05	1.08858e-05	0.000195443	0.000180386	0.000225525	0.000185843							down	down	down	down	-211.993	-7.72787	211.993	-295.663	-8.20781	295.663	-206.792	-7.69204	206.792	-160.47	-7.32616	160.47	2.52593e-05	1.08858e-05	0.000195443	0.000180386	0.000225525	0.000185843							down	down	down	down	-211.993	-7.72787	211.993	-295.663	-8.20781	295.663	-206.792	-7.69204	206.792	-160.47	-7.32616	160.47	Elmod1	4831417L10|AI428506|AI834991	270162	ENSMUSG00000041986	GO:0005096|GO:0005634|GO:0005737|GO:0005856|GO:0006909|GO:0043547	chr9	MGI:3583900	ELMO/CED-12 domain containing 1	53975301	protein-coding	244548	53911460	-
235380	1.02689e-05	3.90471e-06	0.000193851	0.000212623	0.000151579	0.000204595		0.0438829		0.0637574		0.0527015	down	down	down	down	-3.04893	-1.6083	3.04893	-2.3848	-1.25387	2.3848	-2.12011	-1.08414	2.12011	-2.223	-1.15251	2.223	1.02689e-05	3.90471e-06	0.000193851	0.000212623	0.000151579	0.000204595		0.0438829		0.0637574		0.0527015	down	down	down	down	-3.04893	-1.6083	3.04893	-2.3848	-1.25387	2.3848	-2.12011	-1.08414	2.12011	-2.223	-1.15251	2.223	1.02689e-05	3.90471e-06	0.000193851	0.000212623	0.000151579	0.000204595		0.0438829		0.0637574		0.0527015	down	down	down	down	-3.04893	-1.6083	3.04893	-2.3848	-1.25387	2.3848	-2.12011	-1.08414	2.12011	-2.223	-1.15251	2.223	1.02689e-05	3.90471e-06	0.000193851	0.000212623	0.000151579	0.000204595		0.0438829		0.0637574		0.0527015	down	down	down	down	-3.04893	-1.6083	3.04893	-2.3848	-1.25387	2.3848	-2.12011	-1.08414	2.12011	-2.223	-1.15251	2.223	Dmxl2	6330586A12|6430411K14Rik|E130119P06Rik|mKIAA0856	235380	ENSMUSG00000041268	GO:0008021|GO:0008150|GO:0016020|GO:0017137|GO:0030054|GO:0031410|GO:0045202	chr9	MGI:2444630|Vega:OTTMUSG00000030270	Dmx-like 2	54501626	protein-coding	240283	54365158	-
67834	1.70414e-09	1.15494e-10	0.000196252	0.000176663	0.000151074	0.000180843							down	down	down	down	-3.43236	-1.7792	3.43236	-3.00143	-1.58565	3.00143	-3.2989	-1.72198	3.2989	-3.1294	-1.64589	3.1294	1.70414e-09	1.15494e-10	0.000196252	0.000176663	0.000151074	0.000180843							down	down	down	down	-3.43236	-1.7792	3.43236	-3.00143	-1.58565	3.00143	-3.2989	-1.72198	3.2989	-3.1294	-1.64589	3.1294	1.70414e-09	1.15494e-10	0.000196252	0.000176663	0.000151074	0.000180843							down	down	down	down	-3.43236	-1.7792	3.43236	-3.00143	-1.58565	3.00143	-3.2989	-1.72198	3.2989	-3.1294	-1.64589	3.1294	1.70414e-09	1.15494e-10	0.000196252	0.000176663	0.000151074	0.000180843							down	down	down	down	-3.43236	-1.7792	3.43236	-3.00143	-1.58565	3.00143	-3.2989	-1.72198	3.2989	-3.1294	-1.64589	3.1294	Idh3a	1110003P10Rik|1500012E04Rik|AA407078|AI316514	67834	ENSMUSG00000032279	GO:0000287|GO:0004449|GO:0005739|GO:0006099|GO:0006102|GO:0006103|GO:0006734|GO:0016491|GO:0016616|GO:0046872|GO:0051287|GO:0055114	chr9	MGI:1915084	isocitrate dehydrogenase 3 (NAD+) alpha	54604662	protein-coding		54586511	+
94180	1.38527e-10	4.20523e-12	0.000176663	0.000151074	0.000196252	0.000180843	0.000237237	0.000201549	0.00196286		0.0349215	0.0149408	down	down	down	down	-502.792	-8.97382	502.792	-507.146	-8.98626	507.146	-85.7099	-6.42139	85.7099	-239.223	-7.90221	239.223	1.38527e-10	4.20523e-12	0.000176663	0.000151074	0.000196252	0.000180843	0.000237237	0.000201549	0.00196286		0.0349215	0.0149408	down	down	down	down	-502.792	-8.97382	502.792	-507.146	-8.98626	507.146	-85.7099	-6.42139	85.7099	-239.223	-7.90221	239.223	1.38527e-10	4.20523e-12	0.000176663	0.000151074	0.000196252	0.000180843	0.000237237	0.000201549	0.00196286		0.0349215	0.0149408	down	down	down	down	-502.792	-8.97382	502.792	-507.146	-8.98626	507.146	-85.7099	-6.42139	85.7099	-239.223	-7.90221	239.223	1.38527e-10	4.20523e-12	0.000176663	0.000151074	0.000196252	0.000180843	0.000237237	0.000201549	0.00196286		0.0349215	0.0149408	down	down	down	down	-502.792	-8.97382	502.792	-507.146	-8.98626	507.146	-85.7099	-6.42139	85.7099	-239.223	-7.90221	239.223	Acsbg1	BG1|Bgm|E230019G03Rik|Lpd|R75185|mKIAA0631	94180	ENSMUSG00000032281	GO:0000038|GO:0000166|GO:0001676|GO:0003824|GO:0004467|GO:0005524|GO:0005737|GO:0005777|GO:0005783|GO:0005794|GO:0006629|GO:0006631|GO:0008152|GO:0016874|GO:0031410|GO:0031957|GO:0043231|GO:0051384	chr9	MGI:2385656|Vega:OTTMUSG00000030280	acyl-CoA synthetase bubblegum family member 1	54661885	protein-coding	14081|216739|328845|433256|50790|74205|78625	54604997	-
58233	8.31808e-08	1.35032e-08	0.000196252	0.000180845	0.000176663	0.000151075							down	down	down	down	-3.29291	-1.71936	3.29291	-3.32133	-1.73176	3.32133	-3.7725	-1.91552	3.7725	-4.05715	-2.02047	4.05715	8.31808e-08	1.35032e-08	0.000196252	0.000180845	0.000176663	0.000151075							down	down	down	down	-3.29291	-1.71936	3.29291	-3.32133	-1.73176	3.32133	-3.7725	-1.91552	3.7725	-4.05715	-2.02047	4.05715	8.31808e-08	1.35032e-08	0.000196252	0.000180845	0.000176663	0.000151075							down	down	down	down	-3.29291	-1.71936	3.29291	-3.32133	-1.73176	3.32133	-3.7725	-1.91552	3.7725	-4.05715	-2.02047	4.05715	8.31808e-08	1.35032e-08	0.000196252	0.000180845	0.000176663	0.000151075							down	down	down	down	-3.29291	-1.71936	3.29291	-3.32133	-1.73176	3.32133	-3.7725	-1.91552	3.7725	-4.05715	-2.02047	4.05715	Dnaja4	1110021L12Rik|AV358213|Dj4|Hsj4|mmDjA4	58233	ENSMUSG00000032285	GO:0005524|GO:0006457|GO:0009408|GO:0016020|GO:0031072|GO:0046872|GO:0051082	chr9	MGI:1927638|Vega:OTTMUSG00000027391	DnaJ (Hsp40) homolog, subfamily A, member 4	54716317	protein-coding	15502|56445|67838	54699559	+
110834	2.96854e-10	1.26409e-11	0.000151074	0.000176663	0.000196252	0.000180843							down	down	down	down	-20.3808	-4.34914	20.3808	-18.4145	-4.20277	18.4145	-20.3808	-4.34914	20.3808	-19.1428	-4.25873	19.1428	2.96854e-10	1.26409e-11	0.000151074	0.000176663	0.000196252	0.000180843							down	down	down	down	-20.3808	-4.34914	20.3808	-18.4145	-4.20277	18.4145	-20.3808	-4.34914	20.3808	-19.1428	-4.25873	19.1428	2.96854e-10	1.26409e-11	0.000151074	0.000176663	0.000196252	0.000180843							down	down	down	down	-20.3808	-4.34914	20.3808	-18.4145	-4.20277	18.4145	-20.3808	-4.34914	20.3808	-19.1428	-4.25873	19.1428	2.96854e-10	1.26409e-11	0.000151074	0.000176663	0.000196252	0.000180843							down	down	down	down	-20.3808	-4.34914	20.3808	-18.4145	-4.20277	18.4145	-20.3808	-4.34914	20.3808	-19.1428	-4.25873	19.1428	Chrna3	(a)3|A730007P14Rik|Acra-3|Acra3	110834	ENSMUSG00000032303	GO:0004889|GO:0005216|GO:0005230|GO:0005515|GO:0005886|GO:0005892|GO:0006810|GO:0006811|GO:0006812|GO:0006937|GO:0006940|GO:0007165|GO:0007171|GO:0007271|GO:0007399|GO:0007626|GO:0014056|GO:0014069|GO:0015464|GO:0016020|GO:0016021|GO:0030054|GO:0030425|GO:0034220|GO:0035095|GO:0042166|GO:0042391|GO:0042493|GO:0043025|GO:0045202|GO:0045211|GO:0048814|GO:0060079|GO:0060084	chr9	MGI:87887	cholinergic receptor, nicotinic, alpha polypeptide 3	55026559	protein-coding	108015|108043|110835|110902|11435|11438|11440|11441|11443|11444|11447|11448|11449|231252|504186	55011343	-
108015	0.00125498	0.000783633	0.00250354	0.0018971	0.00136673	0.000945933							down	down	down	down	-20.7268	-4.37343	20.7268	-13.2792	-3.73109	13.2792	-14.6414	-3.87199	14.6414	-12.4541	-3.63855	12.4541	0.00125498	0.000783633	0.00250354	0.0018971	0.00136673	0.000945933							down	down	down	down	-20.7268	-4.37343	20.7268	-13.2792	-3.73109	13.2792	-14.6414	-3.87199	14.6414	-12.4541	-3.63855	12.4541	0.00125498	0.000783633	0.00250354	0.0018971	0.00136673	0.000945933							down	down	down	down	-20.7268	-4.37343	20.7268	-13.2792	-3.73109	13.2792	-14.6414	-3.87199	14.6414	-12.4541	-3.63855	12.4541	0.00125498	0.000783633	0.00250354	0.0018971	0.00136673	0.000945933							down	down	down	down	-20.7268	-4.37343	20.7268	-13.2792	-3.73109	13.2792	-14.6414	-3.87199	14.6414	-12.4541	-3.63855	12.4541	Chrnb4	Acrb-4|Acrb4	108015	ENSMUSG00000035200	GO:0001508|GO:0004889|GO:0005216|GO:0005230|GO:0005886|GO:0005892|GO:0006810|GO:0006811|GO:0006939|GO:0006940|GO:0007165|GO:0007626|GO:0015464|GO:0016020|GO:0016021|GO:0030054|GO:0035094|GO:0035095|GO:0042166|GO:0042391|GO:0043005|GO:0045202|GO:0045211|GO:0060084	chr9	MGI:87892	cholinergic receptor, nicotinic, beta polypeptide 4	55048544	protein-coding	108043|110834|110835|110902|11435|11438|11440|11441|11443|11444|11447|11448|11449|231252|504186	55028156	-
244886	4.76105e-06	1.62414e-06	0.000183221	0.000178636	0.000199262	0.000152333							down	down	down	down	-51.5239	-5.68717	51.5239	-35.4343	-5.14708	35.4343	-44.8418	-5.48677	44.8418	-74.1214	-6.21182	74.1214	4.76105e-06	1.62414e-06	0.000183221	0.000178636	0.000199262	0.000152333							down	down	down	down	-51.5239	-5.68717	51.5239	-35.4343	-5.14708	35.4343	-44.8418	-5.48677	44.8418	-74.1214	-6.21182	74.1214	4.76105e-06	1.62414e-06	0.000183221	0.000178636	0.000199262	0.000152333							down	down	down	down	-51.5239	-5.68717	51.5239	-35.4343	-5.14708	35.4343	-44.8418	-5.48677	44.8418	-74.1214	-6.21182	74.1214	4.76105e-06	1.62414e-06	0.000183221	0.000178636	0.000199262	0.000152333							down	down	down	down	-51.5239	-5.68717	51.5239	-35.4343	-5.14708	35.4343	-44.8418	-5.48677	44.8418	-74.1214	-6.21182	74.1214	AI118078	9630029F15	244886	ENSMUSG00000032313	GO:0003674|GO:0005575|GO:0008150|GO:0016020|GO:0016021	chr9	MGI:2142980|Vega:OTTMUSG00000024534	expressed sequence AI118078	55438344	protein-coding	74096	55326949	+
110842	6.92873e-07	1.70101e-07	0.000151147	0.000180983	0.000176717	0.000196303							down	down	down	down	-2.22915	-1.15649	2.22915	-2.26901	-1.18207	2.26901	-2.48249	-1.31178	2.48249	-2.44226	-1.28821	2.44226	6.92873e-07	1.70101e-07	0.000151147	0.000180983	0.000176717	0.000196303							down	down	down	down	-2.22915	-1.15649	2.22915	-2.26901	-1.18207	2.26901	-2.48249	-1.31178	2.48249	-2.44226	-1.28821	2.44226	6.92873e-07	1.70101e-07	0.000151147	0.000180983	0.000176717	0.000196303							down	down	down	down	-2.22915	-1.15649	2.22915	-2.26901	-1.18207	2.26901	-2.48249	-1.31178	2.48249	-2.44226	-1.28821	2.44226	6.92873e-07	1.70101e-07	0.000151147	0.000180983	0.000176717	0.000196303							down	down	down	down	-2.22915	-1.15649	2.22915	-2.26901	-1.18207	2.26901	-2.48249	-1.31178	2.48249	-2.44226	-1.28821	2.44226	Etfa	2010200I21Rik|D9Ertd394e	110842	ENSMUSG00000032314	GO:0005739|GO:0006810|GO:0009055|GO:0016491|GO:0017133|GO:0022900|GO:0050660	chr9	MGI:106092|Vega:OTTMUSG00000026421	electron transferring flavoprotein, alpha polypeptide	55512243	protein-coding		55454436	-
26611	8.24266e-10	4.54264e-11	0.000151074	0.000196252	0.000176663	0.000180843							down	down	down	down	-3.44914	-1.78624	3.44914	-3.70807	-1.89067	3.70807	-3.7958	-1.9244	3.7958	-3.68602	-1.88206	3.68602	8.24266e-10	4.54264e-11	0.000151074	0.000196252	0.000176663	0.000180843							down	down	down	down	-3.44914	-1.78624	3.44914	-3.70807	-1.89067	3.70807	-3.7958	-1.9244	3.7958	-3.68602	-1.88206	3.68602	8.24266e-10	4.54264e-11	0.000151074	0.000196252	0.000176663	0.000180843							down	down	down	down	-3.44914	-1.78624	3.44914	-3.70807	-1.89067	3.70807	-3.7958	-1.9244	3.7958	-3.68602	-1.88206	3.68602	8.24266e-10	4.54264e-11	0.000151074	0.000196252	0.000176663	0.000180843							down	down	down	down	-3.44914	-1.78624	3.44914	-3.70807	-1.89067	3.70807	-3.7958	-1.9244	3.7958	-3.68602	-1.88206	3.68602	Rcn2	AA408742|Tcbp49	26611	ENSMUSG00000032320	GO:0005509|GO:0005783	chr9	MGI:1349765|Vega:OTTMUSG00000027450	reticulocalbin 2	56059083	protein-coding	12321|19672|20318|52377	56041845	+
19200	0.00972098	0.00700603	0.0322592	0.012402	0.0050538	0.046321							up	up	up	up	2.59965	1.37832	2.59965	2.22702	1.15511	2.22702	1.86852	0.901894	1.86852	1.61489	0.691437	1.61489	0.00972098	0.00700603	0.0322592	0.012402	0.0050538	0.046321							up	up	up	up	2.59965	1.37832	2.59965	2.22702	1.15511	2.22702	1.86852	0.901894	1.86852	1.61489	0.691437	1.61489	0.00972098	0.00700603	0.0322592	0.012402	0.0050538	0.046321							up	up	up	up	2.59965	1.37832	2.59965	2.22702	1.15511	2.22702	1.86852	0.901894	1.86852	1.61489	0.691437	1.61489	0.00972098	0.00700603	0.0322592	0.012402	0.0050538	0.046321							up	up	up	up	2.59965	1.37832	2.59965	2.22702	1.15511	2.22702	1.86852	0.901894	1.86852	1.61489	0.691437	1.61489	Pstpip1	CD2BP1|def-2	19200	ENSMUSG00000032322	GO:0000910|GO:0001725|GO:0003779|GO:0003824|GO:0005515|GO:0005737|GO:0005826|GO:0005856|GO:0007155|GO:0016491|GO:0019903|GO:0032154|GO:0042995|GO:0055114	chr9	MGI:1321396|Vega:OTTMUSG00000026139	proline-serine-threonine phosphatase-interacting protein 1	56128890	protein-coding	14457|19201	56089976	+
56434	2.04297e-09	1.45946e-10	0.000196252	0.000151074	0.000176663	0.000180843							down	down	down	down	-3.28853	-1.71744	3.28853	-3.642	-1.86473	3.642	-3.62233	-1.85692	3.62233	-3.56279	-1.83301	3.56279	2.04297e-09	1.45946e-10	0.000196252	0.000151074	0.000176663	0.000180843							down	down	down	down	-3.28853	-1.71744	3.28853	-3.642	-1.86473	3.642	-3.62233	-1.85692	3.62233	-3.56279	-1.83301	3.56279	2.04297e-09	1.45946e-10	0.000196252	0.000151074	0.000176663	0.000180843							down	down	down	down	-3.28853	-1.71744	3.28853	-3.642	-1.86473	3.642	-3.62233	-1.85692	3.62233	-3.56279	-1.83301	3.56279	2.04297e-09	1.45946e-10	0.000196252	0.000151074	0.000176663	0.000180843							down	down	down	down	-3.28853	-1.71744	3.28853	-3.642	-1.86473	3.642	-3.62233	-1.85692	3.62233	-3.56279	-1.83301	3.56279	Tspan3	1700055K04Rik|TM4-A|Tm4sf8	56434	ENSMUSG00000032324	GO:0016020|GO:0016021	chr9	MGI:1928098	tetraspanin 3	56161070	protein-coding	109246|12476|12493|12508|12512|12521|216350|21912|241556|56496|64540|66805|68498	56135884	-
235402	2.16439e-07	4.26154e-08	0.000176668	0.000151077	0.000180846	0.000196254							down	down	down	down	-187.076	-7.54748	187.076	-272.064	-8.0878	272.064	-124.135	-6.95577	124.135	-241.229	-7.91426	241.229	2.16439e-07	4.26154e-08	0.000176668	0.000151077	0.000180846	0.000196254							down	down	down	down	-187.076	-7.54748	187.076	-272.064	-8.0878	272.064	-124.135	-6.95577	124.135	-241.229	-7.91426	241.229	2.16439e-07	4.26154e-08	0.000176668	0.000151077	0.000180846	0.000196254							down	down	down	down	-187.076	-7.54748	187.076	-272.064	-8.0878	272.064	-124.135	-6.95577	124.135	-241.229	-7.91426	241.229	2.16439e-07	4.26154e-08	0.000176668	0.000151077	0.000180846	0.000196254							down	down	down	down	-187.076	-7.54748	187.076	-272.064	-8.0878	272.064	-124.135	-6.95577	124.135	-241.229	-7.91426	241.229	Lingo1	4930471K13Rik|AV148400|LERN1|LINGO-1|Lrrn6a|UNQ201	235402	ENSMUSG00000049556	GO:0005154|GO:0005515|GO:0005886|GO:0016020|GO:0016021|GO:0021954|GO:0031175|GO:0043491|GO:0048715	chr9	MGI:1915522|Vega:OTTMUSG00000016697	leucine rich repeat and Ig domain containing 1	56685253	protein-coding	16979|16980|16981|192198|225875|233067|237403|238205|241568|242384|272381|320747|70530	56618475	-
121021	0.000564538	0.00033095	0.00116206	0.000636776	0.000562976	0.00107951							down	down	down	down	-17.0712	-4.09349	17.0712	-31.963	-4.99833	31.963	-17.5848	-4.13626	17.5848	-22.3486	-4.48212	22.3486	0.000564538	0.00033095	0.00116206	0.000636776	0.000562976	0.00107951							down	down	down	down	-17.0712	-4.09349	17.0712	-31.963	-4.99833	31.963	-17.5848	-4.13626	17.5848	-22.3486	-4.48212	22.3486	0.000564538	0.00033095	0.00116206	0.000636776	0.000562976	0.00107951							down	down	down	down	-17.0712	-4.09349	17.0712	-31.963	-4.99833	31.963	-17.5848	-4.13626	17.5848	-22.3486	-4.48212	22.3486	0.000564538	0.00033095	0.00116206	0.000636776	0.000562976	0.00107951							down	down	down	down	-17.0712	-4.09349	17.0712	-31.963	-4.99833	31.963	-17.5848	-4.13626	17.5848	-22.3486	-4.48212	22.3486	Cspg4	4732461B14Rik|AN2|NG2	121021	ENSMUSG00000032911	GO:0000187|GO:0001525|GO:0004871|GO:0005518|GO:0005886|GO:0006954|GO:0007165|GO:0007169|GO:0007275|GO:0008283|GO:0008347|GO:0010977|GO:0016020|GO:0016021|GO:0016322|GO:0019901|GO:0030154|GO:0035556|GO:0042995|GO:0048771|GO:0050731	chr9	MGI:2153093	chondroitin sulfate proteoglycan 4	56899870	protein-coding	231470|242022|329872|333315	56865104	+
235406	1.3931e-07	2.52328e-08	0.000196253	0.000151075	0.000176664	0.000180846							down	down	down	down	-5.33391	-2.41519	5.33391	-6.52586	-2.70617	6.52586	-6.12378	-2.61442	6.12378	-5.50499	-2.46074	5.50499	1.3931e-07	2.52328e-08	0.000196253	0.000151075	0.000176664	0.000180846							down	down	down	down	-5.33391	-2.41519	5.33391	-6.52586	-2.70617	6.52586	-6.12378	-2.61442	6.12378	-5.50499	-2.46074	5.50499	1.3931e-07	2.52328e-08	0.000196253	0.000151075	0.000176664	0.000180846							down	down	down	down	-5.33391	-2.41519	5.33391	-6.52586	-2.70617	6.52586	-6.12378	-2.61442	6.12378	-5.50499	-2.46074	5.50499	1.3931e-07	2.52328e-08	0.000196253	0.000151075	0.000176664	0.000180846							down	down	down	down	-5.33391	-2.41519	5.33391	-6.52586	-2.70617	6.52586	-6.12378	-2.61442	6.12378	-5.50499	-2.46074	5.50499	Snx33	E130307J07Rik|Sh3px3	235406	ENSMUSG00000032733	GO:0003674|GO:0005575|GO:0007154|GO:0008150|GO:0035091	chr9	MGI:2443239	sorting nexin 33	56928371	protein-coding	170625	56917200	-
74211	6.39948e-10	3.27949e-11	0.000180843	0.000151074	0.000176663	0.000196252							up	up	up	up	3.76138	1.91126	3.76138	3.97269	1.99012	3.97269	3.88255	1.957	3.88255	3.93799	1.97746	3.93799	6.39948e-10	3.27949e-11	0.000180843	0.000151074	0.000176663	0.000196252							up	up	up	up	3.76138	1.91126	3.76138	3.97269	1.99012	3.97269	3.88255	1.957	3.88255	3.93799	1.97746	3.93799	6.39948e-10	3.27949e-11	0.000180843	0.000151074	0.000176663	0.000196252							up	up	up	up	3.76138	1.91126	3.76138	3.97269	1.99012	3.97269	3.88255	1.957	3.88255	3.93799	1.97746	3.93799	6.39948e-10	3.27949e-11	0.000180843	0.000151074	0.000176663	0.000196252							up	up	up	up	3.76138	1.91126	3.76138	3.97269	1.99012	3.97269	3.88255	1.957	3.88255	3.93799	1.97746	3.93799	1700017B05Rik	AA682102|D9Ertd278e	74211	ENSMUSG00000032300	GO:0003674|GO:0005575|GO:0008150	chr9	MGI:1921461	RIKEN cDNA 1700017B05 gene	57262599	protein-coding		57252322	-
66812	2.84883e-10	1.20201e-11	0.000151074	0.000176663	0.000180843	0.000196252							up	up	up	up	4.50655	2.17202	4.50655	4.20963	2.07369	4.20963	4.71046	2.23587	4.71046	4.64201	2.21475	4.64201	2.84883e-10	1.20201e-11	0.000151074	0.000176663	0.000180843	0.000196252							up	up	up	up	4.50655	2.17202	4.50655	4.20963	2.07369	4.20963	4.71046	2.23587	4.71046	4.64201	2.21475	4.64201	2.84883e-10	1.20201e-11	0.000151074	0.000176663	0.000180843	0.000196252							up	up	up	up	4.50655	2.17202	4.50655	4.20963	2.07369	4.20963	4.71046	2.23587	4.71046	4.64201	2.21475	4.64201	2.84883e-10	1.20201e-11	0.000151074	0.000176663	0.000180843	0.000196252							up	up	up	up	4.50655	2.17202	4.50655	4.20963	2.07369	4.20963	4.71046	2.23587	4.71046	4.64201	2.21475	4.64201	Ppcdc	1810057I13Rik|8430432M10Rik	66812	ENSMUSG00000063849	GO:0003674|GO:0003824|GO:0004633|GO:0005575|GO:0008150|GO:0015937|GO:0016829|GO:0016831	chr9	MGI:1914062	phosphopantothenoylcysteine decarboxylase	57440114	protein-coding		57412660	-
102614	2.01641e-10	7.57868e-12	0.000180843	0.000151074	0.000176663	0.000196252		0.0357757		0.0287957		0.0355907	down	down	down	down	-16.3314	-4.02957	16.3314	-26.8272	-4.74563	26.8272	-23.4065	-4.54884	23.4065	-25.1977	-4.65522	25.1977	2.01641e-10	7.57868e-12	0.000180843	0.000151074	0.000176663	0.000196252		0.0357757		0.0287957		0.0355907	down	down	down	down	-16.3314	-4.02957	16.3314	-26.8272	-4.74563	26.8272	-23.4065	-4.54884	23.4065	-25.1977	-4.65522	25.1977	2.01641e-10	7.57868e-12	0.000180843	0.000151074	0.000176663	0.000196252		0.0357757		0.0287957		0.0355907	down	down	down	down	-16.3314	-4.02957	16.3314	-26.8272	-4.74563	26.8272	-23.4065	-4.54884	23.4065	-25.1977	-4.65522	25.1977	2.01641e-10	7.57868e-12	0.000180843	0.000151074	0.000176663	0.000196252		0.0357757		0.0287957		0.0355907	down	down	down	down	-16.3314	-4.02957	16.3314	-26.8272	-4.74563	26.8272	-23.4065	-4.54884	23.4065	-25.1977	-4.65522	25.1977	Rpp25	AI851155	102614	ENSMUSG00000062309	GO:0003674|GO:0003676|GO:0003723|GO:0004526|GO:0005575|GO:0005634|GO:0008033|GO:0008150|GO:0016787	chr9	MGI:2143151	ribonuclease P 25 subunit (human)	57505447	protein-coding	69961	57504102	+
12858	1.46121e-08	1.66024e-09	0.000151074	0.000180843	0.000176663	0.000196252		0.0150097				0.0527077	down	down	down	down	-2.29576	-1.19897	2.29576	-2.60107	-1.37911	2.60107	-2.99062	-1.58044	2.99062	-2.78388	-1.4771	2.78388	1.46121e-08	1.66024e-09	0.000151074	0.000180843	0.000176663	0.000196252		0.0150097				0.0527077	down	down	down	down	-2.29576	-1.19897	2.29576	-2.60107	-1.37911	2.60107	-2.99062	-1.58044	2.99062	-2.78388	-1.4771	2.78388	1.46121e-08	1.66024e-09	0.000151074	0.000180843	0.000176663	0.000196252		0.0150097				0.0527077	down	down	down	down	-2.29576	-1.19897	2.29576	-2.60107	-1.37911	2.60107	-2.99062	-1.58044	2.99062	-2.78388	-1.4771	2.78388	1.46121e-08	1.66024e-09	0.000151074	0.000180843	0.000176663	0.000196252		0.0150097				0.0527077	down	down	down	down	-2.29576	-1.19897	2.29576	-2.60107	-1.37911	2.60107	-2.99062	-1.58044	2.99062	-2.78388	-1.4771	2.78388	Cox5a	AA959768|CcOX	12858	ENSMUSG00000000088	GO:0004129|GO:0005739|GO:0005743|GO:0016020|GO:0046872|GO:0055114	chr9	MGI:88474	cytochrome c oxidase, subunit Va	57532426	protein-coding		57521232	+
110119	1.73124e-07	3.28574e-08	0.000180853	0.000151075	0.000196253	0.000176665							up	up	up	up	2.13686	1.09549	2.13686	2.19151	1.13193	2.19151	1.95978	0.970689	1.95978	1.95838	0.969664	1.95838	1.73124e-07	3.28574e-08	0.000180853	0.000151075	0.000196253	0.000176665							up	up	up	up	2.13686	1.09549	2.13686	2.19151	1.13193	2.19151	1.95978	0.970689	1.95978	1.95838	0.969664	1.95838	1.73124e-07	3.28574e-08	0.000180853	0.000151075	0.000196253	0.000176665							up	up	up	up	2.13686	1.09549	2.13686	2.19151	1.13193	2.19151	1.95978	0.970689	1.95978	1.95838	0.969664	1.95838	1.73124e-07	3.28574e-08	0.000180853	0.000151075	0.000196253	0.000176665							up	up	up	up	2.13686	1.09549	2.13686	2.19151	1.13193	2.19151	1.95978	0.970689	1.95978	1.95838	0.969664	1.95838	Mpi	1110002E17Rik|AI315153|Mpi-1|Mpi1	110119	ENSMUSG00000032306	GO:0004476|GO:0005737|GO:0005975|GO:0006013|GO:0008152|GO:0008270|GO:0009298|GO:0016853|GO:0046872	chr9	MGI:97075|Vega:OTTMUSG00000033819	mannose phosphate isomerase	57552752	protein-coding		57544268	-
24044	5.6746e-11	1.22901e-12	0.000176663	0.000196252	0.000151074	0.000180843							up	up	up	up	4.00156	2.00056	4.00156	3.96003	1.98551	3.96003	3.91071	1.96743	3.91071	3.94675	1.98066	3.94675	5.6746e-11	1.22901e-12	0.000176663	0.000196252	0.000151074	0.000180843							up	up	up	up	4.00156	2.00056	4.00156	3.96003	1.98551	3.96003	3.91071	1.96743	3.91071	3.94675	1.98066	3.94675	5.6746e-11	1.22901e-12	0.000176663	0.000196252	0.000151074	0.000180843							up	up	up	up	4.00156	2.00056	4.00156	3.96003	1.98551	3.96003	3.91071	1.96743	3.91071	3.94675	1.98066	3.94675	5.6746e-11	1.22901e-12	0.000176663	0.000196252	0.000151074	0.000180843							up	up	up	up	4.00156	2.00056	4.00156	3.96003	1.98551	3.96003	3.91071	1.96743	3.91071	3.94675	1.98066	3.94675	Scamp2	AI875466|Sc2	24044	ENSMUSG00000040188	GO:0005634|GO:0005768|GO:0005794|GO:0006810|GO:0015031|GO:0016020|GO:0016021|GO:0030133|GO:0032588|GO:0043231|GO:0055038	chr9	MGI:1346518	secretory carrier membrane protein 2	57588798	protein-coding	107767|24045|56214|56807	57560944	+
235415	1.78471e-06	5.15219e-07	0.000177119	0.000151427	0.000181144	0.000196458							down	down	down	down	-21.6531	-4.4365	21.6531	-27.1176	-4.76116	27.1176	-16.4421	-4.03932	16.4421	-26.3492	-4.71969	26.3492	1.78471e-06	5.15219e-07	0.000177119	0.000151427	0.000181144	0.000196458							down	down	down	down	-21.6531	-4.4365	21.6531	-27.1176	-4.76116	27.1176	-16.4421	-4.03932	16.4421	-26.3492	-4.71969	26.3492	1.78471e-06	5.15219e-07	0.000177119	0.000151427	0.000181144	0.000196458							down	down	down	down	-21.6531	-4.4365	21.6531	-27.1176	-4.76116	27.1176	-16.4421	-4.03932	16.4421	-26.3492	-4.71969	26.3492	1.78471e-06	5.15219e-07	0.000177119	0.000151427	0.000181144	0.000196458							down	down	down	down	-21.6531	-4.4365	21.6531	-27.1176	-4.76116	27.1176	-16.4421	-4.03932	16.4421	-26.3492	-4.71969	26.3492	Cplx3	BC016632|CpxIII|ERGIC-53L|ERGL|Lamn1l|Lman1l	235415	ENSMUSG00000039714	GO:0000149|GO:0005326|GO:0005634|GO:0005829|GO:0005886|GO:0006810|GO:0006836|GO:0006887|GO:0016020|GO:0016079|GO:0019905|GO:0030054|GO:0030073|GO:0045202|GO:0046928|GO:0055085	chr9	MGI:2384571	complexin 3	57606281	protein-coding	225644	57599992	-
12988	4.92991e-11	1.02501e-12	0.000180843	0.000196252	0.000151074	0.000176663							up	up	up	up	2.96854	1.56975	2.96854	2.94379	1.55768	2.94379	2.82674	1.49914	2.82674	2.79413	1.4824	2.79413	4.92991e-11	1.02501e-12	0.000180843	0.000196252	0.000151074	0.000176663							up	up	up	up	2.96854	1.56975	2.96854	2.94379	1.55768	2.94379	2.82674	1.49914	2.82674	2.79413	1.4824	2.79413	4.92991e-11	1.02501e-12	0.000180843	0.000196252	0.000151074	0.000176663							up	up	up	up	2.96854	1.56975	2.96854	2.94379	1.55768	2.94379	2.82674	1.49914	2.82674	2.79413	1.4824	2.79413	4.92991e-11	1.02501e-12	0.000180843	0.000196252	0.000151074	0.000176663							up	up	up	up	2.96854	1.56975	2.96854	2.94379	1.55768	2.94379	2.82674	1.49914	2.82674	2.79413	1.4824	2.79413	Csk	AW212630	12988	ENSMUSG00000032312	GO:0000166|GO:0004672|GO:0004713|GO:0004715|GO:0005515|GO:0005524|GO:0005737|GO:0005794|GO:0005813|GO:0005886|GO:0005911|GO:0006468|GO:0008285|GO:0010989|GO:0016020|GO:0016301|GO:0016310|GO:0016740|GO:0016772|GO:0019903|GO:0032715|GO:0033673|GO:0035556|GO:0042997|GO:0043231|GO:0043406|GO:0045121|GO:0045779|GO:0046777|GO:0050765|GO:0050863|GO:0060368|GO:0070064|GO:0070373|GO:0071375	chr9	MGI:88537	c-src tyrosine kinase	57645180	protein-coding	14158|14159|17179|213452	57626646	-
56380	1.15698e-08	1.24903e-09	0.000151074	0.000176663	0.000180843	0.000196252							up	up	up	up	3.64015	1.864	3.64015	3.60705	1.85082	3.60705	4.04784	2.01715	4.04784	3.90826	1.96653	3.90826	1.15698e-08	1.24903e-09	0.000151074	0.000176663	0.000180843	0.000196252							up	up	up	up	3.64015	1.864	3.64015	3.60705	1.85082	3.60705	4.04784	2.01715	4.04784	3.90826	1.96653	3.90826	1.15698e-08	1.24903e-09	0.000151074	0.000176663	0.000180843	0.000196252							up	up	up	up	3.64015	1.864	3.64015	3.60705	1.85082	3.60705	4.04784	2.01715	4.04784	3.90826	1.96653	3.90826	1.15698e-08	1.24903e-09	0.000151074	0.000176663	0.000180843	0.000196252							up	up	up	up	3.64015	1.864	3.64015	3.60705	1.85082	3.60705	4.04784	2.01715	4.04784	3.90826	1.96653	3.90826	Arid3b	Bdp|Dri2	56380	ENSMUSG00000004661	GO:0003677|GO:0005622|GO:0005634|GO:0006351|GO:0006355|GO:0007275	chr9	MGI:1930768|Vega:OTTMUSG00000036791	AT rich interactive domain 3B (BRIGHT-like)	57834234	protein-coding	13496|239985|550619|93760	57790505	-
20361	9.6603e-07	2.51647e-07	0.00019992	0.000151075	0.000180398	0.000182937	0.00132096			0.00109643	0.00261911		down	down	down	down	-55.4555	-5.79326	55.4555	-1027.68	-10.0052	1027.68	-97.204	-6.60294	97.204	-90.5181	-6.50013	90.5181	9.6603e-07	2.51647e-07	0.00019992	0.000151075	0.000180398	0.000182937	0.00132096			0.00109643	0.00261911		down	down	down	down	-55.4555	-5.79326	55.4555	-1027.68	-10.0052	1027.68	-97.204	-6.60294	97.204	-90.5181	-6.50013	90.5181	9.6603e-07	2.51647e-07	0.00019992	0.000151075	0.000180398	0.000182937	0.00132096			0.00109643	0.00261911		down	down	down	down	-55.4555	-5.79326	55.4555	-1027.68	-10.0052	1027.68	-97.204	-6.60294	97.204	-90.5181	-6.50013	90.5181	9.6603e-07	2.51647e-07	0.00019992	0.000151075	0.000180398	0.000182937	0.00132096			0.00109643	0.00261911		down	down	down	down	-55.4555	-5.79326	55.4555	-1027.68	-10.0052	1027.68	-97.204	-6.60294	97.204	-90.5181	-6.50013	90.5181	Sema7a	2900057C09Rik|CDw108|H-Sema-L|M-Sema-L|Semal	20361	ENSMUSG00000038264	GO:0004872|GO:0005178|GO:0005886|GO:0006954|GO:0007229|GO:0007275|GO:0007399|GO:0009897|GO:0016020|GO:0030154|GO:0031225|GO:0045773|GO:0050727|GO:0060907|GO:0070374	chr9	MGI:1306826	sema domain, immunoglobulin domain (Ig), and GPI membrane anchor, (semaphorin) 7A	57962865	protein-coding	20356|20357|20358|20359|20360|214968	57940135	+
382077	0.000104622	5.24924e-05	0.000291222	0.000273803	0.000291213	0.000360562							down	down	down	down	-76.8104	-6.26323	76.8104	-58.141	-5.86148	58.141	-72.4958	-6.17983	72.4958	-30.8395	-4.94671	30.8395	0.000104622	5.24924e-05	0.000291222	0.000273803	0.000291213	0.000360562							down	down	down	down	-76.8104	-6.26323	76.8104	-58.141	-5.86148	58.141	-72.4958	-6.17983	72.4958	-30.8395	-4.94671	30.8395	0.000104622	5.24924e-05	0.000291222	0.000273803	0.000291213	0.000360562							down	down	down	down	-76.8104	-6.26323	76.8104	-58.141	-5.86148	58.141	-72.4958	-6.17983	72.4958	-30.8395	-4.94671	30.8395	0.000104622	5.24924e-05	0.000291222	0.000273803	0.000291213	0.000360562							down	down	down	down	-76.8104	-6.26323	76.8104	-58.141	-5.86148	58.141	-72.4958	-6.17983	72.4958	-30.8395	-4.94671	30.8395	Ccdc33	4930535E21Rik|Gm1117|Tzip1	382077	ENSMUSG00000037716	GO:0003674|GO:0005575|GO:0008150	chr9	MGI:1922464|Vega:OTTMUSG00000030816	coiled-coil domain containing 33	58118823	protein-coding		58028682	-
20897	2.81979e-05	1.23082e-05	0.000362809	0.000153625	0.000259621	0.000265848	0.020038			0.0769717	0.0666255		down	down	down	down	-95.0801	-6.57107	95.0801	-582.967	-9.18727	582.967	-43.8145	-5.45334	43.8145	-128.11	-7.00124	128.11	2.81979e-05	1.23082e-05	0.000362809	0.000153625	0.000259621	0.000265848	0.020038			0.0769717	0.0666255		down	down	down	down	-95.0801	-6.57107	95.0801	-582.967	-9.18727	582.967	-43.8145	-5.45334	43.8145	-128.11	-7.00124	128.11	2.81979e-05	1.23082e-05	0.000362809	0.000153625	0.000259621	0.000265848	0.020038			0.0769717	0.0666255		down	down	down	down	-95.0801	-6.57107	95.0801	-582.967	-9.18727	582.967	-43.8145	-5.45334	43.8145	-128.11	-7.00124	128.11	2.81979e-05	1.23082e-05	0.000362809	0.000153625	0.000259621	0.000265848	0.020038			0.0769717	0.0666255		down	down	down	down	-95.0801	-6.57107	95.0801	-582.967	-9.18727	582.967	-43.8145	-5.45334	43.8145	-128.11	-7.00124	128.11	Stra6	AI891933	20897	ENSMUSG00000032327	GO:0001568|GO:0001822|GO:0003184|GO:0003281|GO:0005886|GO:0006810|GO:0007507|GO:0007612|GO:0007631|GO:0016020|GO:0016021|GO:0030324|GO:0030325|GO:0030540|GO:0042297|GO:0043234|GO:0043583|GO:0043585|GO:0048286|GO:0048520|GO:0048546|GO:0048566|GO:0048589|GO:0048745|GO:0048844|GO:0050890|GO:0050905|GO:0060322|GO:0060323|GO:0060325|GO:0060426|GO:0060539|GO:0060900|GO:0061029|GO:0061038|GO:0061143|GO:0061156|GO:0061205	chr9	MGI:107742|Vega:OTTMUSG00000024607	stimulated by retinoic acid gene 6	58153997	protein-coding	74152	58129088	+
26968	3.84268e-06	1.25836e-06	0.000182419	0.000151482	0.000184508	0.000197023	0.0967915						down	down	down	down	-147.712	-7.20664	147.712	-478.06	-8.90105	478.06	-87.7358	-6.45509	87.7358	-316.537	-8.30623	316.537	3.84268e-06	1.25836e-06	0.000182419	0.000151482	0.000184508	0.000197023	0.0967915						down	down	down	down	-147.712	-7.20664	147.712	-478.06	-8.90105	478.06	-87.7358	-6.45509	87.7358	-316.537	-8.30623	316.537	3.84268e-06	1.25836e-06	0.000182419	0.000151482	0.000184508	0.000197023	0.0967915						down	down	down	down	-147.712	-7.20664	147.712	-478.06	-8.90105	478.06	-87.7358	-6.45509	87.7358	-316.537	-8.30623	316.537	3.84268e-06	1.25836e-06	0.000182419	0.000151482	0.000184508	0.000197023	0.0967915						down	down	down	down	-147.712	-7.20664	147.712	-478.06	-8.90105	478.06	-87.7358	-6.45509	87.7358	-316.537	-8.30623	316.537	Islr	AW553146	26968	ENSMUSG00000037206	GO:0005576	chr9	MGI:1349645	immunoglobulin superfamily containing leucine-rich repeat	58159221	protein-coding	20562|20563|20564|211187|227618|239037|239038|240899|241528|242235|242735|319476|320563|378937|74511	58156264	-
320563	5.27147e-06	1.82847e-06	0.000181302	0.000197386	0.000152969	0.000182282							down	down	down	down	-265.947	-8.055	265.947	-254.163	-7.98961	254.163	-86.9191	-6.4416	86.9191	-182.264	-7.50988	182.264	5.27147e-06	1.82847e-06	0.000181302	0.000197386	0.000152969	0.000182282							down	down	down	down	-265.947	-8.055	265.947	-254.163	-7.98961	254.163	-86.9191	-6.4416	86.9191	-182.264	-7.50988	182.264	5.27147e-06	1.82847e-06	0.000181302	0.000197386	0.000152969	0.000182282							down	down	down	down	-265.947	-8.055	265.947	-254.163	-7.98961	254.163	-86.9191	-6.4416	86.9191	-182.264	-7.50988	182.264	5.27147e-06	1.82847e-06	0.000181302	0.000197386	0.000152969	0.000182282							down	down	down	down	-265.947	-8.055	265.947	-254.163	-7.98961	254.163	-86.9191	-6.4416	86.9191	-182.264	-7.50988	182.264	Islr2	B930052A04Rik|Linx|Mbu-3|mKIAA1465	320563	ENSMUSG00000051243	GO:0005515|GO:0005886|GO:0007275|GO:0007399|GO:0009986|GO:0016020|GO:0016021|GO:0045773	chr9	MGI:2444277	immunoglobulin superfamily containing leucine-rich repeat 2	58204319	protein-coding	20562|20563|20564|211187|227618|239037|239038|240899|241528|242235|242735|26968|319476|378937|74511	58196297	-
16949	0.000242426	0.000132231	0.000491541	0.000363648	0.000477363	0.000660248							down	down	down	down	-53.7054	-5.747	53.7054	-42.6328	-5.41389	42.6328	-81.273	-6.3447	81.273	-58.6676	-5.87449	58.6676	0.000242426	0.000132231	0.000491541	0.000363648	0.000477363	0.000660248							down	down	down	down	-53.7054	-5.747	53.7054	-42.6328	-5.41389	42.6328	-81.273	-6.3447	81.273	-58.6676	-5.87449	58.6676	0.000242426	0.000132231	0.000491541	0.000363648	0.000477363	0.000660248							down	down	down	down	-53.7054	-5.747	53.7054	-42.6328	-5.41389	42.6328	-81.273	-6.3447	81.273	-58.6676	-5.87449	58.6676	0.000242426	0.000132231	0.000491541	0.000363648	0.000477363	0.000660248							down	down	down	down	-53.7054	-5.747	53.7054	-42.6328	-5.41389	42.6328	-81.273	-6.3447	81.273	-58.6676	-5.87449	58.6676	Loxl1	Loxl	16949	ENSMUSG00000032334	GO:0005507|GO:0005515|GO:0005576|GO:0005578|GO:0016491|GO:0016641|GO:0031012|GO:0046872|GO:0055114	chr9	MGI:106096	lysyl oxidase-like 1	58313212	protein-coding	100862072|109267|11801|12511|16948|16950|19142|244233|244234|269855|67573|71395|93671|94352	58287723	-
319477	7.35399e-07	1.82355e-07	0.000179175	0.000151077	0.000196332	0.000181095	0.00371833	0.0576897			0.0473049		down	down	down	down	-166.616	-7.38038	166.616	-424.347	-8.7291	424.347	-43.2679	-5.43523	43.2679	-104.067	-6.70138	104.067	7.35399e-07	1.82355e-07	0.000179175	0.000151077	0.000196332	0.000181095	0.00371833	0.0576897			0.0473049		down	down	down	down	-166.616	-7.38038	166.616	-424.347	-8.7291	424.347	-43.2679	-5.43523	43.2679	-104.067	-6.70138	104.067	7.35399e-07	1.82355e-07	0.000179175	0.000151077	0.000196332	0.000181095	0.00371833	0.0576897			0.0473049		down	down	down	down	-166.616	-7.38038	166.616	-424.347	-8.7291	424.347	-43.2679	-5.43523	43.2679	-104.067	-6.70138	104.067	7.35399e-07	1.82355e-07	0.000179175	0.000151077	0.000196332	0.000181095	0.00371833	0.0576897			0.0473049		down	down	down	down	-166.616	-7.38038	166.616	-424.347	-8.7291	424.347	-43.2679	-5.43523	43.2679	-104.067	-6.70138	104.067	6030419C18Rik		319477	ENSMUSG00000066607	GO:0003674|GO:0005575|GO:0008150	chr9	MGI:2442108	RIKEN cDNA 6030419C18 gene	58499742	protein-coding	71373	58488603	+
102657	3.83651e-07	8.46361e-08	0.000196265	0.000180949	0.000176729	0.000151083							up	up	up	up	4.44559	2.15237	4.44559	4.76116	2.25131	4.76116	5.92292	2.56631	5.92292	6.41181	2.68073	6.41181	3.83651e-07	8.46361e-08	0.000196265	0.000180949	0.000176729	0.000151083							up	up	up	up	4.44559	2.15237	4.44559	4.76116	2.25131	4.76116	5.92292	2.56631	5.92292	6.41181	2.68073	6.41181	3.83651e-07	8.46361e-08	0.000196265	0.000180949	0.000176729	0.000151083							up	up	up	up	4.44559	2.15237	4.44559	4.76116	2.25131	4.76116	5.92292	2.56631	5.92292	6.41181	2.68073	6.41181	3.83651e-07	8.46361e-08	0.000196265	0.000180949	0.000176729	0.000151083							up	up	up	up	4.44559	2.15237	4.44559	4.76116	2.25131	4.76116	5.92292	2.56631	5.92292	6.41181	2.68073	6.41181	Cd276	6030411F23Rik|AU016588|B7RP-2|B7h3	102657	ENSMUSG00000035914	GO:0005102|GO:0009897|GO:0016020|GO:0016021|GO:0030501|GO:0042102|GO:0042110|GO:0042130|GO:0045077|GO:0045078|GO:0045085|GO:0045669|GO:0050728|GO:0050776	chr9	MGI:2183926	CD276 antigen	58540940	protein-coding	100038862|12231|17441|192194|195564|230622|237754|238555|242122|242627|27028|320640|328505|329919|547431|624681|632126|639774|639781	58524300	-
330953	1.67899e-07	3.15637e-08	0.000151079	0.000176663	0.000196254	0.000180846							down	down	down	down	-16.8225	-4.07232	16.8225	-14.6449	-3.87233	14.6449	-16.8225	-4.07232	16.8225	-14.7042	-3.87815	14.7042	1.67899e-07	3.15637e-08	0.000151079	0.000176663	0.000196254	0.000180846							down	down	down	down	-16.8225	-4.07232	16.8225	-14.6449	-3.87233	14.6449	-16.8225	-4.07232	16.8225	-14.7042	-3.87815	14.7042	1.67899e-07	3.15637e-08	0.000151079	0.000176663	0.000196254	0.000180846							down	down	down	down	-16.8225	-4.07232	16.8225	-14.6449	-3.87233	14.6449	-16.8225	-4.07232	16.8225	-14.7042	-3.87815	14.7042	1.67899e-07	3.15637e-08	0.000151079	0.000176663	0.000196254	0.000180846							down	down	down	down	-16.8225	-4.07232	16.8225	-14.6449	-3.87233	14.6449	-16.8225	-4.07232	16.8225	-14.7042	-3.87815	14.7042	Hcn4	Bcng3|Hcn3	330953	ENSMUSG00000032338	GO:0001701|GO:0005216|GO:0005222|GO:0005515|GO:0006810|GO:0006811|GO:0006812|GO:0008016|GO:0016020|GO:0016021|GO:0034220|GO:0043195	chr9	MGI:1298209	hyperpolarization-activated, cyclic nucleotide-gated K+ 4	58860955	protein-coding	12788|12789|12790|15165|15166|15168|16510|16511|16512|170738|192775|211468|233649|238271|30952|380728	58823512	+
18007	1.76488e-10	6.16662e-12	0.000176663	0.000196252	0.000180843	0.000151074	0.0762511		0.0368949				down	down	down	down	-17.2817	-4.11118	17.2817	-20.3176	-4.34466	20.3176	-14.5027	-3.85825	14.5027	-22.3841	-4.48441	22.3841	1.76488e-10	6.16662e-12	0.000176663	0.000196252	0.000180843	0.000151074	0.0762511		0.0368949				down	down	down	down	-17.2817	-4.11118	17.2817	-20.3176	-4.34466	20.3176	-14.5027	-3.85825	14.5027	-22.3841	-4.48441	22.3841	1.76488e-10	6.16662e-12	0.000176663	0.000196252	0.000180843	0.000151074	0.0762511		0.0368949				down	down	down	down	-17.2817	-4.11118	17.2817	-20.3176	-4.34466	20.3176	-14.5027	-3.85825	14.5027	-22.3841	-4.48441	22.3841	1.76488e-10	6.16662e-12	0.000176663	0.000196252	0.000180843	0.000151074	0.0762511		0.0368949				down	down	down	down	-17.2817	-4.11118	17.2817	-20.3176	-4.34466	20.3176	-14.5027	-3.85825	14.5027	-22.3841	-4.48441	22.3841	Neo1	2610028H22Rik|AI327052|D930014N22Rik|Igdcc2	18007	ENSMUSG00000032340	GO:0004872|GO:0005515|GO:0006355|GO:0007520|GO:0045296|GO:0055072	chr9	MGI:1097159	neogenin	59036441	protein-coding	117606|13176|19289|19649|19876|235472|268902|56741|57810|74144	58874680	-
15211	1.93877e-12	4.26358e-15	0.000180843	0.000151074	0.000196252	0.000176663	0.0124983	0.0252323			0.00765965	0.0214301	up	up	up	up	4.33841	2.11717	4.33841	4.48886	2.16635	4.48886	3.92008	1.97088	3.92008	3.83219	1.93817	3.83219	1.93877e-12	4.26358e-15	0.000180843	0.000151074	0.000196252	0.000176663	0.0124983	0.0252323			0.00765965	0.0214301	up	up	up	up	4.33841	2.11717	4.33841	4.48886	2.16635	4.48886	3.92008	1.97088	3.92008	3.83219	1.93817	3.83219	1.93877e-12	4.26358e-15	0.000180843	0.000151074	0.000196252	0.000176663	0.0124983	0.0252323			0.00765965	0.0214301	up	up	up	up	4.33841	2.11717	4.33841	4.48886	2.16635	4.48886	3.92008	1.97088	3.92008	3.83219	1.93817	3.83219	1.93877e-12	4.26358e-15	0.000180843	0.000151074	0.000196252	0.000176663	0.0124983	0.0252323			0.00765965	0.0214301	up	up	up	up	4.33841	2.11717	4.33841	4.48886	2.16635	4.48886	3.92008	1.97088	3.92008	3.83219	1.93817	3.83219	Hexa	Hex-1	15211	ENSMUSG00000025232	GO:0001501|GO:0003824|GO:0004553|GO:0004563|GO:0005764|GO:0005975|GO:0006689|GO:0007040|GO:0007605|GO:0007626|GO:0007628|GO:0008152|GO:0016020|GO:0016787|GO:0016798|GO:0019915|GO:0019953|GO:0030203|GO:0042552|GO:0043169|GO:0046982|GO:0048667|GO:0050884|GO:0050885	chr9	MGI:96073	hexosaminidase A	59565105	protein-coding	15212	59539667	+
76183	5.7735e-06	2.02761e-06	0.000177443	0.000155597	0.000182669	0.000199273							down	down	down	down	-30.152	-4.91418	30.152	-33.7703	-5.07768	33.7703	-27.9999	-4.80735	27.9999	-32.2068	-5.00929	32.2068	5.7735e-06	2.02761e-06	0.000177443	0.000155597	0.000182669	0.000199273							down	down	down	down	-30.152	-4.91418	30.152	-33.7703	-5.07768	33.7703	-27.9999	-4.80735	27.9999	-32.2068	-5.00929	32.2068	5.7735e-06	2.02761e-06	0.000177443	0.000155597	0.000182669	0.000199273							down	down	down	down	-30.152	-4.91418	30.152	-33.7703	-5.07768	33.7703	-27.9999	-4.80735	27.9999	-32.2068	-5.00929	32.2068	5.7735e-06	2.02761e-06	0.000177443	0.000155597	0.000182669	0.000199273							down	down	down	down	-30.152	-4.91418	30.152	-33.7703	-5.07768	33.7703	-27.9999	-4.80735	27.9999	-32.2068	-5.00929	32.2068	Celf6	6330569O16Rik|Brunol6	76183	ENSMUSG00000032297	GO:0000166|GO:0000381|GO:0003674|GO:0003676|GO:0003723|GO:0005575|GO:0005634|GO:0005737|GO:0006397	chr9	MGI:1923433|Vega:OTTMUSG00000027385	CUGBP, Elav-like family member 6	59607292	protein-coding	108013|13046|14007|319586|78784	59578337	+
67287	4.05714e-07	9.0492e-08	0.000180895	0.000151075	0.000196352	0.000176689	0.0882051			0.0432058	0.0810379		down	down	down	down	-2.02358	-1.01691	2.02358	-2.38485	-1.2539	2.38485	-2.0116	-1.00834	2.0116	-1.96247	-0.97267	1.96247	4.05714e-07	9.0492e-08	0.000180895	0.000151075	0.000196352	0.000176689	0.0882051			0.0432058	0.0810379		down	down	down	down	-2.02358	-1.01691	2.02358	-2.38485	-1.2539	2.38485	-2.0116	-1.00834	2.0116	-1.96247	-0.97267	1.96247	4.05714e-07	9.0492e-08	0.000180895	0.000151075	0.000196352	0.000176689	0.0882051			0.0432058	0.0810379		down	down	down	down	-2.02358	-1.01691	2.02358	-2.38485	-1.2539	2.38485	-2.0116	-1.00834	2.0116	-1.96247	-0.97267	1.96247	4.05714e-07	9.0492e-08	0.000180895	0.000151075	0.000196352	0.000176689	0.0882051			0.0432058	0.0810379		down	down	down	down	-2.02358	-1.01691	2.02358	-2.38485	-1.2539	2.38485	-2.0116	-1.00834	2.0116	-1.96247	-0.97267	1.96247	Parp6	1700119G14Rik|2310028P13Rik|3110038K10Rik|ARTD17|C030013N01Rik|PARP-6	67287	ENSMUSG00000025237	GO:0003674|GO:0003950|GO:0005575|GO:0008150|GO:0016740|GO:0016757	chr9	MGI:1914537	poly (ADP-ribose) polymerase family, member 6	59650290	protein-coding	52552	59617284	+
546134	8.81605e-08	1.44995e-08	0.000176663	0.000151075	0.000196252	0.000180843							down	down	down	down	-8.15731	-3.02809	8.15731	-8.15731	-3.02809	8.15731	-7.11719	-2.83131	7.11719	-7.66183	-2.93769	7.66183	8.81605e-08	1.44995e-08	0.000176663	0.000151075	0.000196252	0.000180843							down	down	down	down	-8.15731	-3.02809	8.15731	-8.15731	-3.02809	8.15731	-7.11719	-2.83131	7.11719	-7.66183	-2.93769	7.66183	8.81605e-08	1.44995e-08	0.000176663	0.000151075	0.000196252	0.000180843							down	down	down	down	-8.15731	-3.02809	8.15731	-8.15731	-3.02809	8.15731	-7.11719	-2.83131	7.11719	-7.66183	-2.93769	7.66183	8.81605e-08	1.44995e-08	0.000176663	0.000151075	0.000196252	0.000180843							down	down	down	down	-8.15731	-3.02809	8.15731	-8.15731	-3.02809	8.15731	-7.11719	-2.83131	7.11719	-7.66183	-2.93769	7.66183	Gramd2	BC064463	546134	ENSMUSG00000074259	GO:0003674|GO:0005575|GO:0008150|GO:0016020|GO:0016021	chr9	MGI:3528937|Vega:OTTMUSG00000033359	GRAM domain containing 2	59716424	protein-coding	107022|207798|235283|52857	59707764	+
207596	6.97479e-07	1.71418e-07	0.000181701	0.000196273	0.000177236	0.000151088	0.0606217		0.0574918	0.070355		0.0477627	down	down	down	down	-64.3639	-6.00818	64.3639	-236.14	-7.8835	236.14	-79.2759	-6.30881	79.2759	-308.651	-8.26983	308.651	6.97479e-07	1.71418e-07	0.000181701	0.000196273	0.000177236	0.000151088	0.0606217		0.0574918	0.070355		0.0477627	down	down	down	down	-64.3639	-6.00818	64.3639	-236.14	-7.8835	236.14	-79.2759	-6.30881	79.2759	-308.651	-8.26983	308.651	6.97479e-07	1.71418e-07	0.000181701	0.000196273	0.000177236	0.000151088	0.0606217		0.0574918	0.070355		0.0477627	down	down	down	down	-64.3639	-6.00818	64.3639	-236.14	-7.8835	236.14	-79.2759	-6.30881	79.2759	-308.651	-8.26983	308.651	6.97479e-07	1.71418e-07	0.000181701	0.000196273	0.000177236	0.000151088	0.0606217		0.0574918	0.070355		0.0477627	down	down	down	down	-64.3639	-6.00818	64.3639	-236.14	-7.8835	236.14	-79.2759	-6.30881	79.2759	-308.651	-8.26983	308.651	Thsd4	ADAMTSL-6|ADAMTSL6|AI585901|Adamtsl4|B230114P05Rik	207596	ENSMUSG00000032289	GO:0001527|GO:0004222|GO:0005515|GO:0005576|GO:0005578|GO:0008233|GO:0016787|GO:0031012|GO:0048251	chr9	MGI:2672033|Vega:OTTMUSG00000024676	thrombospondin, type I, domain containing 4	60511035	protein-coding	170721|229595|269959|279028|66548|77739|77794	59966931	-
102747	2.06339e-06	6.09153e-07	0.000196879	0.000181212	0.000151997	0.000176774							down	down	down	down	-12.8963	-3.68888	12.8963	-11.8988	-3.57275	11.8988	-12.392	-3.63133	12.392	-11.7072	-3.54932	11.7072	2.06339e-06	6.09153e-07	0.000196879	0.000181212	0.000151997	0.000176774							down	down	down	down	-12.8963	-3.68888	12.8963	-11.8988	-3.57275	11.8988	-12.392	-3.63133	12.392	-11.7072	-3.54932	11.7072	2.06339e-06	6.09153e-07	0.000196879	0.000181212	0.000151997	0.000176774							down	down	down	down	-12.8963	-3.68888	12.8963	-11.8988	-3.57275	11.8988	-12.392	-3.63133	12.392	-11.7072	-3.54932	11.7072	2.06339e-06	6.09153e-07	0.000196879	0.000181212	0.000151997	0.000176774							down	down	down	down	-12.8963	-3.68888	12.8963	-11.8988	-3.57275	11.8988	-12.392	-3.63133	12.392	-11.7072	-3.54932	11.7072	Lrrc49	AI430817|AW050057|D430025H09Rik|PGs4|p79	102747	ENSMUSG00000047766	GO:0003674|GO:0005575|GO:0005737|GO:0005856|GO:0005874|GO:0008150	chr9	MGI:2442689|Vega:OTTMUSG00000023677	leucine rich repeat containing 49	60688134	protein-coding	16977|66385|68270|69312|74354|74665|78257	60587235	-
67557	5.71769e-06	2.00496e-06	0.000195147	0.000152966	0.000181962	0.000197993		0.0744346					down	down	down	down	-220.015	-7.78146	220.015	-298.654	-8.22233	298.654	-60.4601	-5.91791	60.4601	-248.613	-7.95776	248.613	5.71769e-06	2.00496e-06	0.000195147	0.000152966	0.000181962	0.000197993		0.0744346					down	down	down	down	-220.015	-7.78146	220.015	-298.654	-8.22233	298.654	-60.4601	-5.91791	60.4601	-248.613	-7.95776	248.613	5.71769e-06	2.00496e-06	0.000195147	0.000152966	0.000181962	0.000197993		0.0744346					down	down	down	down	-220.015	-7.78146	220.015	-298.654	-8.22233	298.654	-60.4601	-5.91791	60.4601	-248.613	-7.95776	248.613	5.71769e-06	2.00496e-06	0.000195147	0.000152966	0.000181962	0.000197993		0.0744346					down	down	down	down	-220.015	-7.78146	220.015	-298.654	-8.22233	298.654	-60.4601	-5.91791	60.4601	-248.613	-7.95776	248.613	Larp6	5430431G03Rik|AI552438|Achn	67557	ENSMUSG00000034839	GO:0000166|GO:0003723|GO:0005634|GO:0005737|GO:0005794|GO:0006396|GO:0006417|GO:0030529|GO:0043231	chr9	MGI:1914807|Vega:OTTMUSG00000027546	La ribonucleoprotein domain family, member 6	60738801	protein-coding		60713121	+
72565	8.57877e-06	3.17802e-06	0.000157393	0.000184974	0.000190693	0.000200491							down	down	down	down	-9.34906	-3.22482	9.34906	-14.1421	-3.82193	14.1421	-16.8388	-4.07372	16.8388	-16.2132	-4.0191	16.2132	8.57877e-06	3.17802e-06	0.000157393	0.000184974	0.000190693	0.000200491							down	down	down	down	-9.34906	-3.22482	9.34906	-14.1421	-3.82193	14.1421	-16.8388	-4.07372	16.8388	-16.2132	-4.0191	16.2132	8.57877e-06	3.17802e-06	0.000157393	0.000184974	0.000190693	0.000200491							down	down	down	down	-9.34906	-3.22482	9.34906	-14.1421	-3.82193	14.1421	-16.8388	-4.07372	16.8388	-16.2132	-4.0191	16.2132	8.57877e-06	3.17802e-06	0.000157393	0.000184974	0.000190693	0.000200491							down	down	down	down	-9.34906	-3.22482	9.34906	-14.1421	-3.82193	14.1421	-16.8388	-4.07372	16.8388	-16.2132	-4.0191	16.2132	Uaca	2700059D02Rik|nucling	72565	ENSMUSG00000034485	GO:0005515|GO:0005634|GO:0005635|GO:0005737|GO:0005739|GO:0005829|GO:0005856|GO:0008630|GO:0008631|GO:0009411|GO:0016020|GO:0042307|GO:0042347|GO:0043065|GO:0043280|GO:0043293|GO:0048471|GO:0050728	chr9	MGI:1919815	uveal autoantigen with coiled-coil domains and ankyrin repeats	60880370	protein-coding	213121|70615|75646	60794548	+
74090	5.17727e-06	1.79131e-06	0.0002057	0.000151218	0.000183782	0.000193598	0.0369083			0.0339893	0.0324019		down	down	down	down	-65.9516	-6.04334	65.9516	-477.386	-8.89901	477.386	-110.219	-6.78423	110.219	-78.096	-6.28718	78.096	5.17727e-06	1.79131e-06	0.0002057	0.000151218	0.000183782	0.000193598	0.0369083			0.0339893	0.0324019		down	down	down	down	-65.9516	-6.04334	65.9516	-477.386	-8.89901	477.386	-110.219	-6.78423	110.219	-78.096	-6.28718	78.096	5.17727e-06	1.79131e-06	0.0002057	0.000151218	0.000183782	0.000193598	0.0369083			0.0339893	0.0324019		down	down	down	down	-65.9516	-6.04334	65.9516	-477.386	-8.89901	477.386	-110.219	-6.78423	110.219	-78.096	-6.28718	78.096	5.17727e-06	1.79131e-06	0.0002057	0.000151218	0.000183782	0.000193598	0.0369083			0.0339893	0.0324019		down	down	down	down	-65.9516	-6.04334	65.9516	-477.386	-8.89901	477.386	-110.219	-6.78423	110.219	-78.096	-6.28718	78.096	Paqr5	0610010I15Rik|AV002411|BB115488|mPRg	74090	ENSMUSG00000032278	GO:0005496|GO:0007275|GO:0008289|GO:0016020|GO:0016021|GO:0030154|GO:0048477	chr9	MGI:1921340|Vega:OTTMUSG00000023988	progestin and adipoQ receptor family member V	62026790	protein-coding	101055651|231474|68465|68957|71904|72674|74229|75552|76498	61953738	-
235431	6.7404e-06	2.42018e-06	0.000178725	0.000204078	0.00018653	0.000152653							down	down	down	down	-42.0201	-5.39301	42.0201	-47.4365	-5.56792	47.4365	-40.5323	-5.341	40.5323	-83.4771	-6.38331	83.4771	6.7404e-06	2.42018e-06	0.000178725	0.000204078	0.00018653	0.000152653							down	down	down	down	-42.0201	-5.39301	42.0201	-47.4365	-5.56792	47.4365	-40.5323	-5.341	40.5323	-83.4771	-6.38331	83.4771	6.7404e-06	2.42018e-06	0.000178725	0.000204078	0.00018653	0.000152653							down	down	down	down	-42.0201	-5.39301	42.0201	-47.4365	-5.56792	47.4365	-40.5323	-5.341	40.5323	-83.4771	-6.38331	83.4771	6.7404e-06	2.42018e-06	0.000178725	0.000204078	0.00018653	0.000152653							down	down	down	down	-42.0201	-5.39301	42.0201	-47.4365	-5.56792	47.4365	-40.5323	-5.341	40.5323	-83.4771	-6.38331	83.4771	Coro2b	CLIPINC|E130012P22Rik	235431	ENSMUSG00000041729	GO:0003779|GO:0005737|GO:0005856|GO:0015629|GO:0030036|GO:0051015	chr9	MGI:2444283|Vega:OTTMUSG00000023697	coronin, actin binding protein, 2B	62537044	protein-coding	107684|12721|216961|23789|23790|78885	62419492	-
319480	0.000282785	0.000156581	0.00059968	0.000540995	0.000529861	0.000337974							down	down	down	down	-23.1291	-4.53164	23.1291	-32.3932	-5.01762	32.3932	-27.4103	-4.77664	27.4103	-21.1777	-4.40448	21.1777	0.000282785	0.000156581	0.00059968	0.000540995	0.000529861	0.000337974							down	down	down	down	-23.1291	-4.53164	23.1291	-32.3932	-5.01762	32.3932	-27.4103	-4.77664	27.4103	-21.1777	-4.40448	21.1777	0.000282785	0.000156581	0.00059968	0.000540995	0.000529861	0.000337974							down	down	down	down	-23.1291	-4.53164	23.1291	-32.3932	-5.01762	32.3932	-27.4103	-4.77664	27.4103	-21.1777	-4.40448	21.1777	0.000282785	0.000156581	0.00059968	0.000540995	0.000529861	0.000337974							down	down	down	down	-23.1291	-4.53164	23.1291	-32.3932	-5.01762	32.3932	-27.4103	-4.77664	27.4103	-21.1777	-4.40448	21.1777	Itga11	4732459H24Rik	319480	ENSMUSG00000032243	GO:0006929|GO:0007155|GO:0007229|GO:0016020|GO:0016021	chr9	MGI:2442114|Vega:OTTMUSG00000026249	integrin alpha 11	62783979	protein-coding	104099|109700|16398|16399|16400|16401|16402|16403|16404|16407|16408|16409|16410|16411|213119|241226|381924	62677855	+
75600	1.46939e-05	5.90556e-06	0.000286614	0.000154047	0.000211398	0.000201932							down	down	down	down	-54.828	-5.77684	54.828	-302.583	-8.24119	302.583	-55.1689	-5.78578	55.1689	-196.214	-7.61628	196.214	1.46939e-05	5.90556e-06	0.000286614	0.000154047	0.000211398	0.000201932							down	down	down	down	-54.828	-5.77684	54.828	-302.583	-8.24119	302.583	-55.1689	-5.78578	55.1689	-196.214	-7.61628	196.214	1.46939e-05	5.90556e-06	0.000286614	0.000154047	0.000211398	0.000201932							down	down	down	down	-54.828	-5.77684	54.828	-302.583	-8.24119	302.583	-55.1689	-5.78578	55.1689	-196.214	-7.61628	196.214	1.46939e-05	5.90556e-06	0.000286614	0.000154047	0.000211398	0.000201932							down	down	down	down	-54.828	-5.77684	54.828	-302.583	-8.24119	302.583	-55.1689	-5.78578	55.1689	-196.214	-7.61628	196.214	Calml4	2010002G05Rik	75600	ENSMUSG00000032246	GO:0005509	chr9	MGI:1922850	calmodulin-like 4	62875917	protein-coding	12313|12314|12315|140904|192650|21924|21925|29865|29866|29867|70405|73660|80796	62858104	+
69478	0.000400532	0.000227867	0.000597157	0.00047861	0.00123423	0.000968212							down	down	down	down	-2.45397	-1.29512	2.45397	-3.59752	-1.847	3.59752	-3.05337	-1.6104	3.05337	-3.0644	-1.61561	3.0644	0.000400532	0.000227867	0.000597157	0.00047861	0.00123423	0.000968212							down	down	down	down	-2.45397	-1.29512	2.45397	-3.59752	-1.847	3.59752	-3.05337	-1.6104	3.05337	-3.0644	-1.61561	3.0644	0.000400532	0.000227867	0.000597157	0.00047861	0.00123423	0.000968212							down	down	down	down	-2.45397	-1.29512	2.45397	-3.59752	-1.847	3.59752	-3.05337	-1.6104	3.05337	-3.0644	-1.61561	3.0644	0.000400532	0.000227867	0.000597157	0.00047861	0.00123423	0.000968212							down	down	down	down	-2.45397	-1.29512	2.45397	-3.59752	-1.847	3.59752	-3.05337	-1.6104	3.05337	-3.0644	-1.61561	3.0644	2300009A05Rik		69478	ENSMUSG00000032403	GO:0003674|GO:0005575|GO:0005576|GO:0008150	chr9	MGI:1916728	RIKEN cDNA 2300009A05 gene	63399244	protein-coding		63394447	-
66939	1.47728e-10	4.60727e-12	0.000180843	0.000151074	0.000196252	0.000176663	0.0125196			0.0775126	0.00474638	0.0950508	up	up	up	up	2.32299	1.21599	2.32299	2.50281	1.32355	2.50281	2.19543	1.1345	2.19543	2.12624	1.08831	2.12624	1.47728e-10	4.60727e-12	0.000180843	0.000151074	0.000196252	0.000176663	0.0125196			0.0775126	0.00474638	0.0950508	up	up	up	up	2.32299	1.21599	2.32299	2.50281	1.32355	2.50281	2.19543	1.1345	2.19543	2.12624	1.08831	2.12624	1.47728e-10	4.60727e-12	0.000180843	0.000151074	0.000196252	0.000176663	0.0125196			0.0775126	0.00474638	0.0950508	up	up	up	up	2.32299	1.21599	2.32299	2.50281	1.32355	2.50281	2.19543	1.1345	2.19543	2.12624	1.08831	2.12624	1.47728e-10	4.60727e-12	0.000180843	0.000151074	0.000196252	0.000176663	0.0125196			0.0775126	0.00474638	0.0950508	up	up	up	up	2.32299	1.21599	2.32299	2.50281	1.32355	2.50281	2.19543	1.1345	2.19543	2.12624	1.08831	2.12624	Aagab	2310007F21Rik|p34	66939	ENSMUSG00000037257	GO:0003674|GO:0005737|GO:0006810|GO:0008150|GO:0015031	chr9	MGI:1914189	alpha- and gamma-adaptin binding protein	63641889	protein-coding		63602655	+
17127	3.63995e-09	2.95688e-10	0.000151074	0.000176663	0.000180843	0.000196252							up	up	up	up	2.23942	1.16313	2.23942	2.17709	1.1224	2.17709	2.3961	1.26069	2.3961	2.32396	1.21659	2.32396	3.63995e-09	2.95688e-10	0.000151074	0.000176663	0.000180843	0.000196252							up	up	up	up	2.23942	1.16313	2.23942	2.17709	1.1224	2.17709	2.3961	1.26069	2.3961	2.32396	1.21659	2.32396	3.63995e-09	2.95688e-10	0.000151074	0.000176663	0.000180843	0.000196252							up	up	up	up	2.23942	1.16313	2.23942	2.17709	1.1224	2.17709	2.3961	1.26069	2.3961	2.32396	1.21659	2.32396	3.63995e-09	2.95688e-10	0.000151074	0.000176663	0.000180843	0.000196252							up	up	up	up	2.23942	1.16313	2.23942	2.17709	1.1224	2.17709	2.3961	1.26069	2.3961	2.32396	1.21659	2.32396	Smad3	AU022421|Madh3	17127	ENSMUSG00000032402	GO:0000122|GO:0000987|GO:0001102|GO:0001501|GO:0001649|GO:0001666|GO:0001701|GO:0001707|GO:0001756|GO:0001836|GO:0001889|GO:0001933|GO:0001947|GO:0002076|GO:0002520|GO:0003677|GO:0003682|GO:0003690|GO:0003700|GO:0005160|GO:0005515|GO:0005518|GO:0005622|GO:0005634|GO:0005637|GO:0005667|GO:0005737|GO:0005886|GO:0006351|GO:0006355|GO:0006366|GO:0006810|GO:0006917|GO:0006919|GO:0006955|GO:0007050|GO:0007179|GO:0007183|GO:0007369|GO:0007492|GO:0008013|GO:0008134|GO:0008270|GO:0008285|GO:0008633|GO:0008637|GO:0009880|GO:0010694|GO:0010718|GO:0016202|GO:0017015|GO:0019049|GO:0019901|GO:0019902|GO:0030308|GO:0030335|GO:0030501|GO:0030618|GO:0030878|GO:0031490|GO:0031625|GO:0032332|GO:0032731|GO:0032909|GO:0032916|GO:0032924|GO:0033689|GO:0035413|GO:0038092|GO:0042110|GO:0042177|GO:0042803|GO:0042993|GO:0043066|GO:0043130|GO:0043234|GO:0043235|GO:0043565|GO:0044212|GO:0045216|GO:0045668|GO:0045893|GO:0045930|GO:0045944|GO:0046332|GO:0046872|GO:0048340|GO:0048589|GO:0048617|GO:0048701|GO:0050678|GO:0050728|GO:0050776|GO:0050821|GO:0050927|GO:0051098|GO:0051496|GO:0051894|GO:0060039|GO:0060290|GO:0061045|GO:0070306|GO:0070410|GO:0070412|GO:0071141|GO:0090263|GO:1901313	chr9	MGI:1201674|Vega:OTTMUSG00000021500	SMAD family member 3	63757994	protein-coding	17125|17126|17128|17129|17130|17131|55994	63646767	-
17130	0.00694383	0.00489529	0.0155503	0.0131925	0.0185121	0.00435514							down	down	down	down	-2.93518	-1.55345	2.93518	-2.82836	-1.49997	2.82836	-2.37045	-1.24516	2.37045	-4.01547	-2.00557	4.01547	0.00694383	0.00489529	0.0155503	0.0131925	0.0185121	0.00435514							down	down	down	down	-2.93518	-1.55345	2.93518	-2.82836	-1.49997	2.82836	-2.37045	-1.24516	2.37045	-4.01547	-2.00557	4.01547	0.00694383	0.00489529	0.0155503	0.0131925	0.0185121	0.00435514							down	down	down	down	-2.93518	-1.55345	2.93518	-2.82836	-1.49997	2.82836	-2.37045	-1.24516	2.37045	-4.01547	-2.00557	4.01547	0.00694383	0.00489529	0.0155503	0.0131925	0.0185121	0.00435514							down	down	down	down	-2.93518	-1.55345	2.93518	-2.82836	-1.49997	2.82836	-2.37045	-1.24516	2.37045	-4.01547	-2.00557	4.01547	Smad6	Madh6	17130	ENSMUSG00000036867	GO:0003682|GO:0003700|GO:0005515|GO:0005622|GO:0005634|GO:0005667|GO:0006351|GO:0006355|GO:0006955|GO:0007179|GO:0007352|GO:0010991|GO:0030512|GO:0030514|GO:0030617|GO:0031589|GO:0031625|GO:0034713|GO:0043066|GO:0043154|GO:0044212|GO:0045750|GO:0045907|GO:0045908|GO:0060394|GO:0060948|GO:0060977|GO:0070410|GO:0070411|GO:0070412|GO:0070698	chr9	MGI:1336883|Vega:OTTMUSG00000021505	SMAD family member 6	64022059	protein-coding	17125|17126|17127|17128|17129|17131|55994	63953076	-
235435	0.0128052	0.00941573	0.0125001	0.0274289	0.0135927	0.0291718							down	down	down	down	-9.30528	-3.21805	9.30528	-5.55364	-2.47343	5.55364	-8.40876	-3.07189	8.40876	-4.13215	-2.04689	4.13215	0.0128052	0.00941573	0.0125001	0.0274289	0.0135927	0.0291718							down	down	down	down	-9.30528	-3.21805	9.30528	-5.55364	-2.47343	5.55364	-8.40876	-3.07189	8.40876	-4.13215	-2.04689	4.13215	0.0128052	0.00941573	0.0125001	0.0274289	0.0135927	0.0291718							down	down	down	down	-9.30528	-3.21805	9.30528	-5.55364	-2.47343	5.55364	-8.40876	-3.07189	8.40876	-4.13215	-2.04689	4.13215	0.0128052	0.00941573	0.0125001	0.0274289	0.0135927	0.0291718							down	down	down	down	-9.30528	-3.21805	9.30528	-5.55364	-2.47343	5.55364	-8.40876	-3.07189	8.40876	-4.13215	-2.04689	4.13215	Lctl	E130104I05Rik|KLPH	235435	ENSMUSG00000032401	GO:0003824|GO:0004553|GO:0005783|GO:0005975|GO:0016020|GO:0016021|GO:0043169	chr9	MGI:2183549|Vega:OTTMUSG00000028804	lactase-like	64138118	protein-coding	16591|226413|83379	64117147	+
214058	8.56172e-05	4.20155e-05	0.000343844	0.000190478	0.000314997	0.00064138					0.0956621		down	down	down	down	-8.21602	-3.03844	8.21602	-13.5965	-3.76516	13.5965	-9.29388	-3.21628	9.29388	-5.29897	-2.40571	5.29897	8.56172e-05	4.20155e-05	0.000343844	0.000190478	0.000314997	0.00064138					0.0956621		down	down	down	down	-8.21602	-3.03844	8.21602	-13.5965	-3.76516	13.5965	-9.29388	-3.21628	9.29388	-5.29897	-2.40571	5.29897	8.56172e-05	4.20155e-05	0.000343844	0.000190478	0.000314997	0.00064138					0.0956621		down	down	down	down	-8.21602	-3.03844	8.21602	-13.5965	-3.76516	13.5965	-9.29388	-3.21628	9.29388	-5.29897	-2.40571	5.29897	8.56172e-05	4.20155e-05	0.000343844	0.000190478	0.000314997	0.00064138					0.0956621		down	down	down	down	-8.21602	-3.03844	8.21602	-13.5965	-3.76516	13.5965	-9.29388	-3.21628	9.29388	-5.29897	-2.40571	5.29897	Megf11	2410080H04Rik|D130061K05	214058	ENSMUSG00000036466	GO:0003674|GO:0005575|GO:0005886|GO:0010842|GO:0016020|GO:0016021|GO:0034109	chr9	MGI:1920951|Vega:OTTMUSG00000031743	multiple EGF-like-domains 11	64709205	protein-coding	192187|192188|21930|224024|230971|27426|380713|70417|73182	64385626	+
102442	5.11678e-08	7.58345e-09	0.000196252	0.000180843	0.000176663	0.000151074							up	up	up	up	2.57205	1.36292	2.57205	2.74997	1.45942	2.74997	2.85696	1.51448	2.85696	3.0341	1.60127	3.0341	5.11678e-08	7.58345e-09	0.000196252	0.000180843	0.000176663	0.000151074							up	up	up	up	2.57205	1.36292	2.57205	2.74997	1.45942	2.74997	2.85696	1.51448	2.85696	3.0341	1.60127	3.0341	5.11678e-08	7.58345e-09	0.000196252	0.000180843	0.000176663	0.000151074							up	up	up	up	2.57205	1.36292	2.57205	2.74997	1.45942	2.74997	2.85696	1.51448	2.85696	3.0341	1.60127	3.0341	5.11678e-08	7.58345e-09	0.000196252	0.000180843	0.000176663	0.000151074							up	up	up	up	2.57205	1.36292	2.57205	2.74997	1.45942	2.74997	2.85696	1.51448	2.85696	3.0341	1.60127	3.0341	Dennd4a	AI115600|AI851943|F730015K02Rik	102442	ENSMUSG00000053641	GO:0003674|GO:0005575|GO:0008150	chr9	MGI:2142979	DENN/MADD domain containing 4A	64919667	protein-coding	105841|19347|209773|227801|229541|320560|329260|329727|329877|70785|72121|76954	64811011	+
57874	8.33161e-09	8.23831e-10	0.000180843	0.000151074	0.000176663	0.000196252							down	down	down	down	-2.56167	-1.35708	2.56167	-2.68203	-1.42332	2.68203	-2.61539	-1.38703	2.61539	-2.6527	-1.40746	2.6527	8.33161e-09	8.23831e-10	0.000180843	0.000151074	0.000176663	0.000196252							down	down	down	down	-2.56167	-1.35708	2.56167	-2.68203	-1.42332	2.68203	-2.61539	-1.38703	2.61539	-2.6527	-1.40746	2.6527	8.33161e-09	8.23831e-10	0.000180843	0.000151074	0.000176663	0.000196252							down	down	down	down	-2.56167	-1.35708	2.56167	-2.68203	-1.42332	2.68203	-2.61539	-1.38703	2.61539	-2.6527	-1.40746	2.6527	8.33161e-09	8.23831e-10	0.000180843	0.000151074	0.000176663	0.000196252							down	down	down	down	-2.56167	-1.35708	2.56167	-2.68203	-1.42332	2.68203	-2.61539	-1.38703	2.61539	-2.6527	-1.40746	2.6527	Ptplad1	4930523M17Rik|AW742319|B-ind1|HACD3|Hspc121	57874	ENSMUSG00000033629	GO:0005515|GO:0005783|GO:0006633|GO:0007249|GO:0007254|GO:0007266|GO:0008610|GO:0016020|GO:0016021|GO:0016829	chr9	MGI:1889341	protein tyrosine phosphatase-like A domain containing 1	65021717	protein-coding	30963|66775|70757	64986983	-
56741	1.99524e-08	2.45848e-09	0.000176663	0.000151074	0.000196252	0.000180843	0.0271345	0.0517796	0.0253274				down	down	down	down	-117.544	-6.87706	117.544	-146.696	-7.19669	146.696	-47.6344	-5.57393	47.6344	-113.769	-6.82997	113.769	1.99524e-08	2.45848e-09	0.000176663	0.000151074	0.000196252	0.000180843	0.0271345	0.0517796	0.0253274				down	down	down	down	-117.544	-6.87706	117.544	-146.696	-7.19669	146.696	-47.6344	-5.57393	47.6344	-113.769	-6.82997	113.769	1.99524e-08	2.45848e-09	0.000176663	0.000151074	0.000196252	0.000180843	0.0271345	0.0517796	0.0253274				down	down	down	down	-117.544	-6.87706	117.544	-146.696	-7.19669	146.696	-47.6344	-5.57393	47.6344	-113.769	-6.82997	113.769	1.99524e-08	2.45848e-09	0.000176663	0.000151074	0.000196252	0.000180843	0.0271345	0.0517796	0.0253274				down	down	down	down	-117.544	-6.87706	117.544	-146.696	-7.19669	146.696	-47.6344	-5.57393	47.6344	-113.769	-6.82997	113.769	Igdcc4	9330155G14Rik|DDM36|Nope|WI-16786|WI-18508|mKIAA1628	56741	ENSMUSG00000032816	GO:0003674|GO:0005886|GO:0005887|GO:0008150|GO:0016020|GO:0016021	chr9	MGI:1858497	immunoglobulin superfamily, DCC subclass, member 4	65137943	protein-coding	117606|13176|18007|19289|19649|19876|235472|268902|57810|74144	65101495	+
19289	2.13314e-08	2.66251e-09	0.000180843	0.000196252	0.000151074	0.000176663							down	down	down	down	-110.603	-6.78925	110.603	-81.1521	-6.34256	81.1521	-74.2466	-6.21425	74.2466	-70.304	-6.13554	70.304	2.13314e-08	2.66251e-09	0.000180843	0.000196252	0.000151074	0.000176663							down	down	down	down	-110.603	-6.78925	110.603	-81.1521	-6.34256	81.1521	-74.2466	-6.21425	74.2466	-70.304	-6.13554	70.304	2.13314e-08	2.66251e-09	0.000180843	0.000196252	0.000151074	0.000176663							down	down	down	down	-110.603	-6.78925	110.603	-81.1521	-6.34256	81.1521	-74.2466	-6.21425	74.2466	-70.304	-6.13554	70.304	2.13314e-08	2.66251e-09	0.000180843	0.000196252	0.000151074	0.000176663							down	down	down	down	-110.603	-6.78925	110.603	-81.1521	-6.34256	81.1521	-74.2466	-6.21425	74.2466	-70.304	-6.13554	70.304	Igdcc3	2810401C09Rik|AI851425|Punc|WI-14920	19289	ENSMUSG00000032394	GO:0003674|GO:0005575|GO:0016020|GO:0016021|GO:0050885	chr9	MGI:1202390	immunoglobulin superfamily, DCC subclass, member 3	65185870	protein-coding	117606|13176|18007|19649|19876|235472|268902|56741|57810|74144	65141189	+
214424	1.14349e-05	4.422e-06	0.000201012	0.000188711	0.000208159	0.000158934							up	up	up	up	2.16702	1.11572	2.16702	2.1307	1.09133	2.1307	2.52115	1.33408	2.52115	2.53692	1.34308	2.53692	1.14349e-05	4.422e-06	0.000201012	0.000188711	0.000208159	0.000158934							up	up	up	up	2.16702	1.11572	2.16702	2.1307	1.09133	2.1307	2.52115	1.33408	2.52115	2.53692	1.34308	2.53692	1.14349e-05	4.422e-06	0.000201012	0.000188711	0.000208159	0.000158934							up	up	up	up	2.16702	1.11572	2.16702	2.1307	1.09133	2.1307	2.52115	1.33408	2.52115	2.53692	1.34308	2.53692	1.14349e-05	4.422e-06	0.000201012	0.000188711	0.000208159	0.000158934							up	up	up	up	2.16702	1.11572	2.16702	2.1307	1.09133	2.1307	2.52115	1.33408	2.52115	2.53692	1.34308	2.53692	Parp16	ARTD15|BC055447|C79952|PARP-16	214424	ENSMUSG00000032392	GO:0003674|GO:0003950|GO:0005575|GO:0008150|GO:0016020|GO:0016021|GO:0016740|GO:0016757	chr9	MGI:2446133	poly (ADP-ribose) polymerase family, member 16	65239219	protein-coding		65214690	+
70784	5.49488e-05	2.58962e-05	0.000221446	0.000236139	0.000438539	0.000255546							down	down	down	down	-19.5199	-4.28688	19.5199	-46.269	-5.53198	46.269	-63.3511	-5.9853	63.3511	-54.8088	-5.77634	54.8088	5.49488e-05	2.58962e-05	0.000221446	0.000236139	0.000438539	0.000255546							down	down	down	down	-19.5199	-4.28688	19.5199	-46.269	-5.53198	46.269	-63.3511	-5.9853	63.3511	-54.8088	-5.77634	54.8088	5.49488e-05	2.58962e-05	0.000221446	0.000236139	0.000438539	0.000255546							down	down	down	down	-19.5199	-4.28688	19.5199	-46.269	-5.53198	46.269	-63.3511	-5.9853	63.3511	-54.8088	-5.77634	54.8088	5.49488e-05	2.58962e-05	0.000221446	0.000236139	0.000438539	0.000255546							down	down	down	down	-19.5199	-4.28688	19.5199	-46.269	-5.53198	46.269	-63.3511	-5.9853	63.3511	-54.8088	-5.77634	54.8088	Rasl12	4631404I11Rik	70784	ENSMUSG00000041696	GO:0000166|GO:0003924|GO:0005525|GO:0005575|GO:0006184|GO:0007165|GO:0007264|GO:0008150|GO:0016020	chr9	MGI:1918034	RAS-like, family 12	65414853	protein-coding	232441|632971|68895|68939	65398488	+
208084	0.022806	0.0174563	0.0533607	0.00916057	0.0461349	0.059541							down	down	down	down	-5.03589	-2.33225	5.03589	-9.12812	-3.19032	9.12812	-3.17806	-1.66815	3.17806	-3.98374	-1.99412	3.98374	0.022806	0.0174563	0.0533607	0.00916057	0.0461349	0.059541							down	down	down	down	-5.03589	-2.33225	5.03589	-9.12812	-3.19032	9.12812	-3.17806	-1.66815	3.17806	-3.98374	-1.99412	3.98374	0.022806	0.0174563	0.0533607	0.00916057	0.0461349	0.059541							down	down	down	down	-5.03589	-2.33225	5.03589	-9.12812	-3.19032	9.12812	-3.17806	-1.66815	3.17806	-3.98374	-1.99412	3.98374	0.022806	0.0174563	0.0533607	0.00916057	0.0461349	0.059541							down	down	down	down	-5.03589	-2.33225	5.03589	-9.12812	-3.19032	9.12812	-3.17806	-1.66815	3.17806	-3.98374	-1.99412	3.98374	Pif1	4631410M14|AI449441	208084	ENSMUSG00000041064	GO:0000166|GO:0000287|GO:0000784|GO:0003677|GO:0004386|GO:0005524|GO:0005634|GO:0016787|GO:0017116|GO:0032204|GO:0033682|GO:0042162|GO:0043141|GO:0051974	chr9	MGI:2143057|Vega:OTTMUSG00000034117	PIF1 5'-to-3' DNA helicase homolog (S. cerevisiae)	65595962	protein-coding		65587205	+
71973	2.92703e-06	9.1599e-07	0.000184208	0.000151124	0.000183975	0.000199473	0.0470379			0.0139761	0.0423789		down	down	down	down	-26.2117	-4.71214	26.2117	-155.662	-7.28227	155.662	-41.761	-5.38408	41.761	-51.3585	-5.68253	51.3585	2.92703e-06	9.1599e-07	0.000184208	0.000151124	0.000183975	0.000199473	0.0470379			0.0139761	0.0423789		down	down	down	down	-26.2117	-4.71214	26.2117	-155.662	-7.28227	155.662	-41.761	-5.38408	41.761	-51.3585	-5.68253	51.3585	2.92703e-06	9.1599e-07	0.000184208	0.000151124	0.000183975	0.000199473	0.0470379			0.0139761	0.0423789		down	down	down	down	-26.2117	-4.71214	26.2117	-155.662	-7.28227	155.662	-41.761	-5.38408	41.761	-51.3585	-5.68253	51.3585	2.92703e-06	9.1599e-07	0.000184208	0.000151124	0.000183975	0.000199473	0.0470379			0.0139761	0.0423789		down	down	down	down	-26.2117	-4.71214	26.2117	-155.662	-7.28227	155.662	-41.761	-5.38408	41.761	-51.3585	-5.68253	51.3585	Rbpms2	2400008B06Rik|AI316523	71973	ENSMUSG00000032387	GO:0000166|GO:0003674|GO:0003676|GO:0005575|GO:0008150	chr9	MGI:1919223	RNA binding protein with multiple splicing 2	65660518	protein-coding	19663	65630582	+
18247	6.0265e-09	5.48593e-10	0.000180843	0.000196252	0.000176663	0.000151074							down	down	down	down	-3.1311	-1.64667	3.1311	-3.64012	-1.86398	3.64012	-3.49654	-1.80593	3.49654	-3.81638	-1.9322	3.81638	6.0265e-09	5.48593e-10	0.000180843	0.000196252	0.000176663	0.000151074							down	down	down	down	-3.1311	-1.64667	3.1311	-3.64012	-1.86398	3.64012	-3.49654	-1.80593	3.49654	-3.81638	-1.9322	3.81638	6.0265e-09	5.48593e-10	0.000180843	0.000196252	0.000176663	0.000151074							down	down	down	down	-3.1311	-1.64667	3.1311	-3.64012	-1.86398	3.64012	-3.49654	-1.80593	3.49654	-3.81638	-1.9322	3.81638	6.0265e-09	5.48593e-10	0.000180843	0.000196252	0.000176663	0.000151074							down	down	down	down	-3.1311	-1.64667	3.1311	-3.64012	-1.86398	3.64012	-3.49654	-1.80593	3.49654	-3.81638	-1.9322	3.81638	Oaz2	AZ-2|AZ2|Oaz2-ps|Sez15	18247	ENSMUSG00000040652	GO:0004857|GO:0005515|GO:0005634|GO:0006595|GO:0008073	chr9	MGI:109492|Vega:OTTMUSG00000031899	ornithine decarboxylase antizyme 2	65690300	protein-coding	18245|53814	65676548	+
382083	0.000259877	0.000142788	0.000631844	0.000961588	0.00075812	0.00028465							down	down	down	down	-5.43202	-2.44149	5.43202	-5.80131	-2.53638	5.80131	-4.72602	-2.24063	4.72602	-8.79504	-3.13669	8.79504	0.000259877	0.000142788	0.000631844	0.000961588	0.00075812	0.00028465							down	down	down	down	-5.43202	-2.44149	5.43202	-5.80131	-2.53638	5.80131	-4.72602	-2.24063	4.72602	-8.79504	-3.13669	8.79504	0.000259877	0.000142788	0.000631844	0.000961588	0.00075812	0.00028465							down	down	down	down	-5.43202	-2.44149	5.43202	-5.80131	-2.53638	5.80131	-4.72602	-2.24063	4.72602	-8.79504	-3.13669	8.79504	0.000259877	0.000142788	0.000631844	0.000961588	0.00075812	0.00028465							down	down	down	down	-5.43202	-2.44149	5.43202	-5.80131	-2.53638	5.80131	-4.72602	-2.24063	4.72602	-8.79504	-3.13669	8.79504	Snx22	Gm1120	382083	ENSMUSG00000039452	GO:0003674|GO:0005575|GO:0008150	chr9	MGI:2685966	sorting nexin 22	66069731	protein-coding	69226	66065176	-
13143	3.59916e-07	7.84543e-08	0.000176706	0.000196256	0.000151077	0.000180891							down	down	down	down	-46.5997	-5.54225	46.5997	-39.969	-5.32081	39.969	-20.4584	-4.35462	20.4584	-24.8394	-4.63456	24.8394	3.59916e-07	7.84543e-08	0.000176706	0.000196256	0.000151077	0.000180891							down	down	down	down	-46.5997	-5.54225	46.5997	-39.969	-5.32081	39.969	-20.4584	-4.35462	20.4584	-24.8394	-4.63456	24.8394	3.59916e-07	7.84543e-08	0.000176706	0.000196256	0.000151077	0.000180891							down	down	down	down	-46.5997	-5.54225	46.5997	-39.969	-5.32081	39.969	-20.4584	-4.35462	20.4584	-24.8394	-4.63456	24.8394	3.59916e-07	7.84543e-08	0.000176706	0.000196256	0.000151077	0.000180891							down	down	down	down	-46.5997	-5.54225	46.5997	-39.969	-5.32081	39.969	-20.4584	-4.35462	20.4584	-24.8394	-4.63456	24.8394	Dapk2		13143	ENSMUSG00000032380	GO:0000166|GO:0004672|GO:0004674|GO:0005516|GO:0005524|GO:0005737|GO:0006468|GO:0006915|GO:0006917|GO:0007243|GO:0016301|GO:0016310|GO:0016740|GO:0016772|GO:0031410|GO:0042802|GO:0043276	chr9	MGI:1341297|Vega:OTTMUSG00000029452	death-associated protein kinase 2	66272242	protein-coding	107589|11790|13144|213435|22138|228785|238564|380698|69635|98267|98733	66158226	+
74165	0.0462164	0.0371865	0.0867653	0.0324778	0.0687609	0.0548064							down	down	down	down	-3.58662	-1.84263	3.58662	-5.76769	-2.52799	5.76769	-2.61938	-1.38922	2.61938	-4.45038	-2.15393	4.45038	0.0462164	0.0371865	0.0867653	0.0324778	0.0687609	0.0548064							down	down	down	down	-3.58662	-1.84263	3.58662	-5.76769	-2.52799	5.76769	-2.61938	-1.38922	2.61938	-4.45038	-2.15393	4.45038	0.0462164	0.0371865	0.0867653	0.0324778	0.0687609	0.0548064							down	down	down	down	-3.58662	-1.84263	3.58662	-5.76769	-2.52799	5.76769	-2.61938	-1.38922	2.61938	-4.45038	-2.15393	4.45038	0.0462164	0.0371865	0.0867653	0.0324778	0.0687609	0.0548064							down	down	down	down	-3.58662	-1.84263	3.58662	-5.76769	-2.52799	5.76769	-2.61938	-1.38922	2.61938	-4.45038	-2.15393	4.45038	Fbxl22	1110004B15Rik	74165	ENSMUSG00000050503	GO:0003674|GO:0005575|GO:0008150	chr9	MGI:1921415	F-box and leucine-rich repeat protein 22	66514593	protein-coding		66508459	-
76459	4.2323e-05	1.93959e-05	0.000982906	0.000170282	0.000497972	0.000224388	0.0220063		0.0500691	0.082021			down	down	down	down	-70.1364	-6.13209	70.1364	-471.669	-8.88163	471.669	-31.0413	-4.95612	31.0413	-260.378	-8.02446	260.378	4.2323e-05	1.93959e-05	0.000982906	0.000170282	0.000497972	0.000224388	0.0220063		0.0500691	0.082021			down	down	down	down	-70.1364	-6.13209	70.1364	-471.669	-8.88163	471.669	-31.0413	-4.95612	31.0413	-260.378	-8.02446	260.378	4.2323e-05	1.93959e-05	0.000982906	0.000170282	0.000497972	0.000224388	0.0220063		0.0500691	0.082021			down	down	down	down	-70.1364	-6.13209	70.1364	-471.669	-8.88163	471.669	-31.0413	-4.95612	31.0413	-260.378	-8.02446	260.378	4.2323e-05	1.93959e-05	0.000982906	0.000170282	0.000497972	0.000224388	0.0220063		0.0500691	0.082021			down	down	down	down	-70.1364	-6.13209	70.1364	-471.669	-8.88163	471.669	-31.0413	-4.95612	31.0413	-260.378	-8.02446	260.378	Car12	2310047E01Rik|AI314958|Ca12	76459	ENSMUSG00000032373	GO:0004089|GO:0005575|GO:0006730|GO:0008270|GO:0016020|GO:0016021|GO:0016829|GO:0046872	chr9	MGI:1923709|Vega:OTTMUSG00000025353	carbonic anyhydrase 12	66766845	protein-coding	12319|12346|12348|12349|12350|12351|12352|12353|12354|230099|23831|56078|71934|72605|80733	66713686	+
208117	1.03902e-06	2.74044e-07	0.000181015	0.000177206	0.000196328	0.000151183							down	down	down	down	-7.31774	-2.8714	7.31774	-4.99784	-2.32131	4.99784	-6.28609	-2.65216	6.28609	-7.5792	-2.92204	7.5792	1.03902e-06	2.74044e-07	0.000181015	0.000177206	0.000196328	0.000151183							down	down	down	down	-7.31774	-2.8714	7.31774	-4.99784	-2.32131	4.99784	-6.28609	-2.65216	6.28609	-7.5792	-2.92204	7.5792	1.03902e-06	2.74044e-07	0.000181015	0.000177206	0.000196328	0.000151183							down	down	down	down	-7.31774	-2.8714	7.31774	-4.99784	-2.32131	4.99784	-6.28609	-2.65216	6.28609	-7.5792	-2.92204	7.5792	1.03902e-06	2.74044e-07	0.000181015	0.000177206	0.000196328	0.000151183							down	down	down	down	-7.31774	-2.8714	7.31774	-4.99784	-2.32131	4.99784	-6.28609	-2.65216	6.28609	-7.5792	-2.92204	7.5792	Aph1b	2310057K14Rik|Aph1c	208117	ENSMUSG00000032375	GO:0004175|GO:0007219|GO:0008152|GO:0016020|GO:0016021|GO:0016485|GO:0030133|GO:0043085	chr9	MGI:3522097|Vega:OTTMUSG00000036114	anterior pharynx defective 1b homolog (C. elegans)	66795423	protein-coding	226548|68318	66775487	-
68318	0.00321064	0.00214556	0.00660529	0.00433429	0.00218416	0.00386214							down	down	down	down	-2.20703	-1.14211	2.20703	-2.26636	-1.18038	2.26636	-2.3063	-1.20558	2.3063	-2.57064	-1.36213	2.57064	0.00321064	0.00214556	0.00660529	0.00433429	0.00218416	0.00386214							down	down	down	down	-2.20703	-1.14211	2.20703	-2.26636	-1.18038	2.26636	-2.3063	-1.20558	2.3063	-2.57064	-1.36213	2.57064	0.00321064	0.00214556	0.00660529	0.00433429	0.00218416	0.00386214							down	down	down	down	-2.20703	-1.14211	2.20703	-2.26636	-1.18038	2.26636	-2.3063	-1.20558	2.3063	-2.57064	-1.36213	2.57064	0.00321064	0.00214556	0.00660529	0.00433429	0.00218416	0.00386214							down	down	down	down	-2.20703	-1.14211	2.20703	-2.26636	-1.18038	2.26636	-2.3063	-1.20558	2.3063	-2.57064	-1.36213	2.57064	Aph1c	0610008A10Rik|APH-1b|Aph1b	68318	ENSMUSG00000053040	GO:0001656|GO:0004175|GO:0007219|GO:0008233|GO:0016020|GO:0016021|GO:0016485|GO:0043085	chr9	MGI:1915568|Vega:OTTMUSG00000036116	anterior pharynx defective 1c homolog (C. elegans)	66834706	protein-coding	208117|226548	66814994	-
235442	1.76032e-11	2.13332e-13	0.000176663	0.000151074	0.000180843	0.000196252	0.0427946		0.0616397				up	up	up	up	3.10663	1.63535	3.10663	3.31853	1.73054	3.31853	2.91491	1.54345	2.91491	3.24911	1.70004	3.24911	1.76032e-11	2.13332e-13	0.000176663	0.000151074	0.000180843	0.000196252	0.0427946		0.0616397				up	up	up	up	3.10663	1.63535	3.10663	3.31853	1.73054	3.31853	2.91491	1.54345	2.91491	3.24911	1.70004	3.24911	1.76032e-11	2.13332e-13	0.000176663	0.000151074	0.000180843	0.000196252	0.0427946		0.0616397				up	up	up	up	3.10663	1.63535	3.10663	3.31853	1.73054	3.31853	2.91491	1.54345	2.91491	3.24911	1.70004	3.24911	1.76032e-11	2.13332e-13	0.000176663	0.000151074	0.000180843	0.000196252	0.0427946		0.0616397				up	up	up	up	3.10663	1.63535	3.10663	3.31853	1.73054	3.31853	2.91491	1.54345	2.91491	3.24911	1.70004	3.24911	Rab8b	5930437D16|D330025I23Rik	235442	ENSMUSG00000036943	GO:0000166|GO:0005102|GO:0005515|GO:0005525|GO:0005739|GO:0005778|GO:0005886|GO:0006810|GO:0007264|GO:0015031|GO:0016020|GO:0030911|GO:0031346|GO:0031410|GO:0034332|GO:0045046|GO:0048471|GO:0051286|GO:0051461	chr9	MGI:2442982	RAB8B, member RAS oncogene family	66919705	protein-coding	104886|17274|19324|19328|19330|19331|328778|58222|68328|69834|75985|76308|77407	66843664	-
80907	3.31868e-07	7.11182e-08	0.000180859	0.0001767	0.000151078	0.000196265							up	up	up	up	2.44151	1.28777	2.44151	2.04187	1.02989	2.04187	2.20493	1.14073	2.20493	2.28452	1.19189	2.28452	3.31868e-07	7.11182e-08	0.000180859	0.0001767	0.000151078	0.000196265							up	up	up	up	2.44151	1.28777	2.44151	2.04187	1.02989	2.04187	2.20493	1.14073	2.20493	2.28452	1.19189	2.28452	3.31868e-07	7.11182e-08	0.000180859	0.0001767	0.000151078	0.000196265							up	up	up	up	2.44151	1.28777	2.44151	2.04187	1.02989	2.04187	2.20493	1.14073	2.20493	2.28452	1.19189	2.28452	3.31868e-07	7.11182e-08	0.000180859	0.0001767	0.000151078	0.000196265							up	up	up	up	2.44151	1.28777	2.44151	2.04187	1.02989	2.04187	2.20493	1.14073	2.20493	2.28452	1.19189	2.28452	Lactb	LACT-1|Lact1|Mrpl56	80907	ENSMUSG00000032370	GO:0005737|GO:0005739|GO:0016787	chr9	MGI:1933395	lactamase, beta	66975484	protein-coding		66955393	-
22003	6.60268e-10	3.39682e-11	0.000196252	0.000151074	0.000176663	0.000180843		0.0286952		0.0255319			down	down	down	down	-4.23915	-2.08378	4.23915	-5.69422	-2.5095	5.69422	-5.51472	-2.46329	5.51472	-4.87591	-2.28567	4.87591	6.60268e-10	3.39682e-11	0.000196252	0.000151074	0.000176663	0.000180843		0.0286952		0.0255319			down	down	down	down	-4.23915	-2.08378	4.23915	-5.69422	-2.5095	5.69422	-5.51472	-2.46329	5.51472	-4.87591	-2.28567	4.87591	6.60268e-10	3.39682e-11	0.000196252	0.000151074	0.000176663	0.000180843		0.0286952		0.0255319			down	down	down	down	-4.23915	-2.08378	4.23915	-5.69422	-2.5095	5.69422	-5.51472	-2.46329	5.51472	-4.87591	-2.28567	4.87591	6.60268e-10	3.39682e-11	0.000196252	0.000151074	0.000176663	0.000180843		0.0286952		0.0255319			down	down	down	down	-4.23915	-2.08378	4.23915	-5.69422	-2.5095	5.69422	-5.51472	-2.46329	5.51472	-4.87591	-2.28567	4.87591	Tpm1	AA986836|AI854628|TM2|Tm3|Tmpa|Tpm-1|alpha-TM	22003	ENSMUSG00000032366	GO:0001701|GO:0001725|GO:0003065|GO:0003779|GO:0005200|GO:0005737|GO:0005856|GO:0005862|GO:0008092|GO:0009790|GO:0015629|GO:0030016|GO:0031941|GO:0032059|GO:0032587|GO:0032781|GO:0042803|GO:0043234|GO:0045214|GO:0047485|GO:0051015|GO:0051693|GO:0055010|GO:0060048	chr9	MGI:98809|Vega:OTTMUSG00000020411	tropomyosin 1, alpha	67049213	protein-coding	22004|326618|59069	67022593	-
70549	2.95916e-08	3.93016e-09	0.000151074	0.000180843	0.000176663	0.000196252							up	up	up	up	2.28767	1.19388	2.28767	2.49454	1.31878	2.49454	2.65272	1.40747	2.65272	2.56537	1.35917	2.56537	2.95916e-08	3.93016e-09	0.000151074	0.000180843	0.000176663	0.000196252							up	up	up	up	2.28767	1.19388	2.28767	2.49454	1.31878	2.49454	2.65272	1.40747	2.65272	2.56537	1.35917	2.56537	2.95916e-08	3.93016e-09	0.000151074	0.000180843	0.000176663	0.000196252							up	up	up	up	2.28767	1.19388	2.28767	2.49454	1.31878	2.49454	2.65272	1.40747	2.65272	2.56537	1.35917	2.56537	2.95916e-08	3.93016e-09	0.000151074	0.000180843	0.000176663	0.000196252							up	up	up	up	2.28767	1.19388	2.28767	2.49454	1.31878	2.49454	2.65272	1.40747	2.65272	2.56537	1.35917	2.56537	Tln2	5730421P04Rik|AI507121|AI787438|AL118320|mKIAA0320	70549	ENSMUSG00000052698	GO:0001726|GO:0003779|GO:0005158|GO:0005198|GO:0005200|GO:0005737|GO:0005856|GO:0005886|GO:0005916|GO:0005925|GO:0007016|GO:0007155|GO:0015629|GO:0016020|GO:0030054|GO:0045202	chr9	MGI:1917799	talin 2	67559703	protein-coding	215114|21894|29816|80889	67217085	-
19883	2.79125e-05	1.21669e-05	0.000279709	0.000207872	0.000155788	0.00045938		0.0612823				0.0385979	down	down	down	down	-7.14965	-2.83787	7.14965	-5.94208	-2.57097	5.94208	-3.61325	-1.8533	3.61325	-3.64686	-1.86665	3.64686	2.79125e-05	1.21669e-05	0.000279709	0.000207872	0.000155788	0.00045938		0.0612823				0.0385979	down	down	down	down	-7.14965	-2.83787	7.14965	-5.94208	-2.57097	5.94208	-3.61325	-1.8533	3.61325	-3.64686	-1.86665	3.64686	2.79125e-05	1.21669e-05	0.000279709	0.000207872	0.000155788	0.00045938		0.0612823				0.0385979	down	down	down	down	-7.14965	-2.83787	7.14965	-5.94208	-2.57097	5.94208	-3.61325	-1.8533	3.61325	-3.64686	-1.86665	3.64686	2.79125e-05	1.21669e-05	0.000279709	0.000207872	0.000155788	0.00045938		0.0612823				0.0385979	down	down	down	down	-7.14965	-2.83787	7.14965	-5.94208	-2.57097	5.94208	-3.61325	-1.8533	3.61325	-3.64686	-1.86665	3.64686	Rora	9530021D13Rik|Nr1f1|ROR1|ROR2|ROR3|nmf267|sg|staggerer|tmgc26	19883	ENSMUSG00000032238	GO:0003677|GO:0003700|GO:0003707|GO:0004879|GO:0005515|GO:0005634|GO:0006351|GO:0006355|GO:0006809|GO:0008270|GO:0021702|GO:0030522|GO:0043030|GO:0043401|GO:0043565|GO:0045944|GO:0046068|GO:0046872	chr9	MGI:104661|Vega:OTTMUSG00000023055	RAR-related orphan receptor alpha	69379028	protein-coding	19013|19015|19016|19885|217166|225998|353187	68653802	+
12306	5.43596e-06	1.89277e-06	0.000199374	0.000189897	0.00029924	0.000152309		0.0370889		0.0843933		0.0153263	down	down	down	down	-4.17599	-2.06212	4.17599	-6.97745	-2.8027	6.97745	-8.99756	-3.16953	8.99756	-11.1068	-3.47337	11.1068	5.43596e-06	1.89277e-06	0.000199374	0.000189897	0.00029924	0.000152309		0.0370889		0.0843933		0.0153263	down	down	down	down	-4.17599	-2.06212	4.17599	-6.97745	-2.8027	6.97745	-8.99756	-3.16953	8.99756	-11.1068	-3.47337	11.1068	5.43596e-06	1.89277e-06	0.000199374	0.000189897	0.00029924	0.000152309		0.0370889		0.0843933		0.0153263	down	down	down	down	-4.17599	-2.06212	4.17599	-6.97745	-2.8027	6.97745	-8.99756	-3.16953	8.99756	-11.1068	-3.47337	11.1068	5.43596e-06	1.89277e-06	0.000199374	0.000189897	0.00029924	0.000152309		0.0370889		0.0843933		0.0153263	down	down	down	down	-4.17599	-2.06212	4.17599	-6.97745	-2.8027	6.97745	-8.99756	-3.16953	8.99756	-11.1068	-3.47337	11.1068	Anxa2	AW215814|Cal1h	12306	ENSMUSG00000032231	GO:0001525|GO:0001725|GO:0004859|GO:0005509|GO:0005515|GO:0005544|GO:0005546|GO:0005576|GO:0005578|GO:0005604|GO:0005737|GO:0005769|GO:0005811|GO:0005886|GO:0007589|GO:0008092|GO:0016020|GO:0017137|GO:0019897|GO:0030054|GO:0030199|GO:0030496|GO:0031340|GO:0035749|GO:0042383|GO:0042730|GO:0043086|GO:0043220|GO:0043234|GO:0048471|GO:0051099|GO:0071229	chr9	MGI:88246|Vega:OTTMUSG00000030907	annexin A2	69491785	protein-coding	11744|11745|11746|11747|11749|11750|11752|16952|26359|71790	69453683	+
64290	1.37405e-07	2.48054e-08	0.000151076	0.000180844	0.000196253	0.000176669							down	down	down	down	-23.1277	-4.53155	23.1277	-19.425	-4.27985	19.425	-23.1277	-4.53155	23.1277	-13.6631	-3.77222	13.6631	1.37405e-07	2.48054e-08	0.000151076	0.000180844	0.000196253	0.000176669							down	down	down	down	-23.1277	-4.53155	23.1277	-19.425	-4.27985	19.425	-23.1277	-4.53155	23.1277	-13.6631	-3.77222	13.6631	1.37405e-07	2.48054e-08	0.000151076	0.000180844	0.000196253	0.000176669							down	down	down	down	-23.1277	-4.53155	23.1277	-19.425	-4.27985	19.425	-23.1277	-4.53155	23.1277	-13.6631	-3.77222	13.6631	1.37405e-07	2.48054e-08	0.000151076	0.000180844	0.000196253	0.000176669							down	down	down	down	-23.1277	-4.53155	23.1277	-19.425	-4.27985	19.425	-23.1277	-4.53155	23.1277	-13.6631	-3.77222	13.6631	Foxb1	C43|Fkh5|Foxb1a|Foxb1b|Hfh-e5.1|Mf3|Twh	64290	ENSMUSG00000059246	GO:0000122|GO:0001756|GO:0003677|GO:0003690|GO:0003700|GO:0003705|GO:0005634|GO:0005667|GO:0006351|GO:0006355|GO:0007412|GO:0007595|GO:0008134|GO:0008301|GO:0008542|GO:0021767|GO:0021855|GO:0022029|GO:0030901|GO:0033504|GO:0043524|GO:0043565|GO:0051090|GO:0061030|GO:0061374|GO:0061377|GO:0061379|GO:0061381	chr9	MGI:1927549	forkhead box B1	69760940	protein-coding	110805|14233|14234|14237|14238|14239|14240|15220|15221|15227|15229|15375|15376|15377|17300|17301|232077|26927|270004|30923	69757710	-
76886	6.48826e-05	3.10491e-05	0.000248373	0.00020918	0.000320439	0.00023491							down	down	down	down	-60.4526	-5.91773	60.4526	-137.809	-7.10652	137.809	-51.4542	-5.68522	51.4542	-125.913	-6.97628	125.913	6.48826e-05	3.10491e-05	0.000248373	0.00020918	0.000320439	0.00023491							down	down	down	down	-60.4526	-5.91773	60.4526	-137.809	-7.10652	137.809	-51.4542	-5.68522	51.4542	-125.913	-6.97628	125.913	6.48826e-05	3.10491e-05	0.000248373	0.00020918	0.000320439	0.00023491							down	down	down	down	-60.4526	-5.91773	60.4526	-137.809	-7.10652	137.809	-51.4542	-5.68522	51.4542	-125.913	-6.97628	125.913	6.48826e-05	3.10491e-05	0.000248373	0.00020918	0.000320439	0.00023491							down	down	down	down	-60.4526	-5.91773	60.4526	-137.809	-7.10652	137.809	-51.4542	-5.68522	51.4542	-125.913	-6.97628	125.913	Fam81a	6430514L14Rik	76886	ENSMUSG00000032224	GO:0003674|GO:0005575|GO:0008150	chr9	MGI:1924136|Vega:OTTMUSG00000030841	family with sequence similarity 81, member A	70141557	protein-coding		70089310	-
71602	2.61783e-06	8.04226e-07	0.000184648	0.000198259	0.00015121	0.00213566		0.0930152	0.00268409		0.00185017	0.000365108	down	down	down	down	-2.51859	-1.33262	2.51859	-2.17034	-1.11792	2.17034	-2.02968	-1.02126	2.02968	-1.43312	-0.519163	1.43312	2.61783e-06	8.04226e-07	0.000184648	0.000198259	0.00015121	0.00213566		0.0930152	0.00268409		0.00185017	0.000365108	down	down	down	down	-2.51859	-1.33262	2.51859	-2.17034	-1.11792	2.17034	-2.02968	-1.02126	2.02968	-1.43312	-0.519163	1.43312	2.61783e-06	8.04226e-07	0.000184648	0.000198259	0.00015121	0.00213566		0.0930152	0.00268409		0.00185017	0.000365108	down	down	down	down	-2.51859	-1.33262	2.51859	-2.17034	-1.11792	2.17034	-2.02968	-1.02126	2.02968	-1.43312	-0.519163	1.43312	2.61783e-06	8.04226e-07	0.000184648	0.000198259	0.00015121	0.00213566		0.0930152	0.00268409		0.00185017	0.000365108	down	down	down	down	-2.51859	-1.33262	2.51859	-2.17034	-1.11792	2.17034	-2.02968	-1.02126	2.02968	-1.43312	-0.519163	1.43312	Myo1e	2310020N23Rik|9130023P14Rik|AA407778|myosin-1e|myr 3	71602	ENSMUSG00000032220	GO:0000166|GO:0001570|GO:0001701|GO:0001822|GO:0003094|GO:0003774|GO:0003779|GO:0005516|GO:0005524|GO:0005737|GO:0005856|GO:0005911|GO:0005912|GO:0006807|GO:0006897|GO:0008289|GO:0016459|GO:0030054|GO:0030097|GO:0031410|GO:0032403|GO:0032836|GO:0035091|GO:0035166|GO:0042623|GO:0043234|GO:0048008|GO:0051015|GO:0072015	chr9	MGI:106621	myosin IE	70400067	protein-coding	17912|17913|17916|231646|246177|338367|432516|66196	70207350	+
11487	4.57631e-10	2.13476e-11	0.000180843	0.000196252	0.000176663	0.000151074		0.099363		0.0316703		0.0155307	up	up	up	up	2.04227	1.03017	2.04227	2.31055	1.20823	2.31055	2.20381	1.14	2.20381	2.37843	1.25001	2.37843	4.57631e-10	2.13476e-11	0.000180843	0.000196252	0.000176663	0.000151074		0.099363		0.0316703		0.0155307	up	up	up	up	2.04227	1.03017	2.04227	2.31055	1.20823	2.31055	2.20381	1.14	2.20381	2.37843	1.25001	2.37843	4.57631e-10	2.13476e-11	0.000180843	0.000196252	0.000176663	0.000151074		0.099363		0.0316703		0.0155307	up	up	up	up	2.04227	1.03017	2.04227	2.31055	1.20823	2.31055	2.20381	1.14	2.20381	2.37843	1.25001	2.37843	4.57631e-10	2.13476e-11	0.000180843	0.000196252	0.000176663	0.000151074		0.099363		0.0316703		0.0155307	up	up	up	up	2.04227	1.03017	2.04227	2.31055	1.20823	2.31055	2.20381	1.14	2.20381	2.37843	1.25001	2.37843	Adam10	1700031C13Rik|MADM|kuz|kuzbanian	11487	ENSMUSG00000054693	GO:0001701|GO:0004175|GO:0004222|GO:0005515|GO:0005576|GO:0005634|GO:0005737|GO:0005794|GO:0005798|GO:0005802|GO:0006468|GO:0006508|GO:0006509|GO:0006913|GO:0007162|GO:0007219|GO:0007220|GO:0008233|GO:0008237|GO:0008270|GO:0008284|GO:0009986|GO:0010820|GO:0014069|GO:0016020|GO:0016021|GO:0016787|GO:0017124|GO:0019901|GO:0030307|GO:0030335|GO:0034612|GO:0042117|GO:0042169|GO:0042803|GO:0046872|GO:0051088|GO:0051089	chr9	MGI:109548|Vega:OTTMUSG00000033211	a disintegrin and metallopeptidase domain 10	70780229	protein-coding	11491	70679001	+
64008	0.00139361	0.000877346	0.00127991	0.00304514	0.00863504	0.0084859							down	down	down	down	-5.56573	-2.47657	5.56573	-11.8889	-3.57155	11.8889	-17.9831	-4.16857	17.9831	-7.33509	-2.87482	7.33509	0.00139361	0.000877346	0.00127991	0.00304514	0.00863504	0.0084859							down	down	down	down	-5.56573	-2.47657	5.56573	-11.8889	-3.57155	11.8889	-17.9831	-4.16857	17.9831	-7.33509	-2.87482	7.33509	0.00139361	0.000877346	0.00127991	0.00304514	0.00863504	0.0084859							down	down	down	down	-5.56573	-2.47657	5.56573	-11.8889	-3.57155	11.8889	-17.9831	-4.16857	17.9831	-7.33509	-2.87482	7.33509	0.00139361	0.000877346	0.00127991	0.00304514	0.00863504	0.0084859							down	down	down	down	-5.56573	-2.47657	5.56573	-11.8889	-3.57155	11.8889	-17.9831	-4.16857	17.9831	-7.33509	-2.87482	7.33509	Aqp9	1700020I22Rik|AI266899	64008	ENSMUSG00000032204	GO:0005215|GO:0005345|GO:0005350|GO:0005887|GO:0006810|GO:0006833|GO:0006863|GO:0010033|GO:0015250|GO:0015288|GO:0015722|GO:0015791|GO:0015837|GO:0015855|GO:0015931|GO:0016020|GO:0016021|GO:0016323|GO:0043231|GO:0046689|GO:0046930|GO:0055085	chr9	MGI:1891066|Vega:OTTMUSG00000023895	aquaporin 9	71163289	protein-coding	11828|11832	71110659	-
19378	1.84704e-05	7.63138e-06	0.000983331	0.0164504	0.0167224	0.000153144	0.0799926	0.0779346	0.00472977		0.000482268	0.000442177	down	down	down	down	-3.08435	-1.62497	3.08435	-3.77188	-1.91528	3.77188	-8.24246	-3.04308	8.24246	-33.2604	-5.05574	33.2604	1.84704e-05	7.63138e-06	0.000983331	0.0164504	0.0167224	0.000153144	0.0799926	0.0779346	0.00472977		0.000482268	0.000442177	down	down	down	down	-3.08435	-1.62497	3.08435	-3.77188	-1.91528	3.77188	-8.24246	-3.04308	8.24246	-33.2604	-5.05574	33.2604	1.84704e-05	7.63138e-06	0.000983331	0.0164504	0.0167224	0.000153144	0.0799926	0.0779346	0.00472977		0.000482268	0.000442177	down	down	down	down	-3.08435	-1.62497	3.08435	-3.77188	-1.91528	3.77188	-8.24246	-3.04308	8.24246	-33.2604	-5.05574	33.2604	1.84704e-05	7.63138e-06	0.000983331	0.0164504	0.0167224	0.000153144	0.0799926	0.0779346	0.00472977		0.000482268	0.000442177	down	down	down	down	-3.08435	-1.62497	3.08435	-3.77188	-1.91528	3.77188	-8.24246	-3.04308	8.24246	-33.2604	-5.05574	33.2604	Aldh1a2	AV116159|Aldh1a7|Raldh1|Raldh2	19378	ENSMUSG00000013584	GO:0001523|GO:0001568|GO:0001758|GO:0001936|GO:0001947|GO:0002138|GO:0003007|GO:0004028|GO:0005634|GO:0005737|GO:0005829|GO:0007507|GO:0008152|GO:0008284|GO:0008285|GO:0009855|GO:0009952|GO:0009954|GO:0010628|GO:0014032|GO:0016331|GO:0016491|GO:0016620|GO:0016918|GO:0021915|GO:0030182|GO:0030324|GO:0030326|GO:0030900|GO:0030902|GO:0031016|GO:0031076|GO:0034097|GO:0035115|GO:0035799|GO:0042573|GO:0042574|GO:0042904|GO:0043010|GO:0043065|GO:0048384|GO:0048471|GO:0048566|GO:0048738|GO:0055114|GO:0060324	chr9	MGI:107928|Vega:OTTMUSG00000021057	aldehyde dehydrogenase family 1, subfamily A2	71296243	protein-coding	107747|110695|11668|11669|216188|237320|26358|56752|56847|69748|72535	71215789	+
28015	8.03286e-09	7.853e-10	0.000151074	0.000176663	0.000180843	0.000196252							down	down	down	down	-2.40416	-1.26553	2.40416	-2.37795	-1.24972	2.37795	-2.59195	-1.37404	2.59195	-2.56069	-1.35653	2.56069	8.03286e-09	7.853e-10	0.000151074	0.000176663	0.000180843	0.000196252							down	down	down	down	-2.40416	-1.26553	2.40416	-2.37795	-1.24972	2.37795	-2.59195	-1.37404	2.59195	-2.56069	-1.35653	2.56069	8.03286e-09	7.853e-10	0.000151074	0.000176663	0.000180843	0.000196252							down	down	down	down	-2.40416	-1.26553	2.40416	-2.37795	-1.24972	2.37795	-2.59195	-1.37404	2.59195	-2.56069	-1.35653	2.56069	8.03286e-09	7.853e-10	0.000151074	0.000176663	0.000180843	0.000196252							down	down	down	down	-2.40416	-1.26553	2.40416	-2.37795	-1.24972	2.37795	-2.59195	-1.37404	2.59195	-2.56069	-1.35653	2.56069	Polr2m	AA407243|AA408799|AI303746|AW553238|D9Wsu138e|Grinl1a|mKIAA4185	28015	ENSMUSG00000032199	GO:0003674|GO:0003899|GO:0005634|GO:0005635|GO:0006351|GO:0016591|GO:0043025|GO:0051685	chr9	MGI:107282|Vega:OTTMUSG00000036049	polymerase (RNA) II (DNA directed) polypeptide M	71485983	protein-coding		71478437	-
102371	5.29371e-07	1.23506e-07	0.00017688	0.000180963	0.000196259	0.00015109		0.0690975					down	down	down	down	-57.8679	-5.85469	57.8679	-31.7357	-4.98803	31.7357	-22.8619	-4.51487	22.8619	-57.868	-5.85469	57.868	5.29371e-07	1.23506e-07	0.00017688	0.000180963	0.000196259	0.00015109		0.0690975					down	down	down	down	-57.8679	-5.85469	57.8679	-31.7357	-4.98803	31.7357	-22.8619	-4.51487	22.8619	-57.868	-5.85469	57.868	5.29371e-07	1.23506e-07	0.00017688	0.000180963	0.000196259	0.00015109		0.0690975					down	down	down	down	-57.8679	-5.85469	57.8679	-31.7357	-4.98803	31.7357	-22.8619	-4.51487	22.8619	-57.868	-5.85469	57.868	5.29371e-07	1.23506e-07	0.00017688	0.000180963	0.000196259	0.00015109		0.0690975					down	down	down	down	-57.8679	-5.85469	57.8679	-31.7357	-4.98803	31.7357	-22.8619	-4.51487	22.8619	-57.868	-5.85469	57.868	Myzap	AA407270|AV006038|Gcom1|Gm640|Grinl1a7|Myozap	102371	ENSMUSG00000041361|ENSMUSG00000092137	GO:0005515|GO:0005737|GO:0005856|GO:0005886|GO:0016020|GO:0030054|GO:0030864|GO:0031234|GO:0031674|GO:0035556	chr9	MGI:2142908|Vega:OTTMUSG00000036055|Vega:OTTMUSG00000036492	myocardial zonula adherens protein	71592360	protein-coding	102371|22156|381175	71504347	-
68178	5.11174e-05	2.39577e-05	0.000356793	0.000171913	0.000291499	0.000255048							down	down	down	down	-25.1249	-4.65104	25.1249	-104.433	-6.70643	104.433	-30.9313	-4.95099	30.9313	-54.6185	-5.77132	54.6185	5.11174e-05	2.39577e-05	0.000356793	0.000171913	0.000291499	0.000255048							down	down	down	down	-25.1249	-4.65104	25.1249	-104.433	-6.70643	104.433	-30.9313	-4.95099	30.9313	-54.6185	-5.77132	54.6185	5.11174e-05	2.39577e-05	0.000356793	0.000171913	0.000291499	0.000255048							down	down	down	down	-25.1249	-4.65104	25.1249	-104.433	-6.70643	104.433	-30.9313	-4.95099	30.9313	-54.6185	-5.77132	54.6185	5.11174e-05	2.39577e-05	0.000356793	0.000171913	0.000291499	0.000255048							down	down	down	down	-25.1249	-4.65104	25.1249	-104.433	-6.70643	104.433	-30.9313	-4.95099	30.9313	-54.6185	-5.77132	54.6185	Cgnl1	4933421H10Rik|9930020M10Rik|AI503810|Jacop	68178	ENSMUSG00000032232	GO:0003674|GO:0003774|GO:0005923|GO:0008150|GO:0015629|GO:0016459|GO:0030054|GO:0043296	chr9	MGI:1915428|Vega:OTTMUSG00000031674	cingulin-like 1	71771602	protein-coding	234582|70737	71626509	-
17427	0.000170624	9.01101e-05	0.000351355	0.000294181	0.000447331	0.00037691							down	down	down	down	-40.6353	-5.34466	40.6353	-57.9291	-5.85622	57.9291	-36.3516	-5.18395	36.3516	-24.1506	-4.59399	24.1506	0.000170624	9.01101e-05	0.000351355	0.000294181	0.000447331	0.00037691							down	down	down	down	-40.6353	-5.34466	40.6353	-57.9291	-5.85622	57.9291	-36.3516	-5.18395	36.3516	-24.1506	-4.59399	24.1506	0.000170624	9.01101e-05	0.000351355	0.000294181	0.000447331	0.00037691							down	down	down	down	-40.6353	-5.34466	40.6353	-57.9291	-5.85622	57.9291	-36.3516	-5.18395	36.3516	-24.1506	-4.59399	24.1506	0.000170624	9.01101e-05	0.000351355	0.000294181	0.000447331	0.00037691							down	down	down	down	-40.6353	-5.34466	40.6353	-57.9291	-5.85622	57.9291	-36.3516	-5.18395	36.3516	-24.1506	-4.59399	24.1506	Mns1	AW546487	17427	ENSMUSG00000032221	GO:0003674|GO:0005634|GO:0005635|GO:0005882|GO:0007126|GO:0008150	chr9	MGI:107933	meiosis-specific nuclear structural protein 1	72458576	protein-coding	71870|74453|75051|77832	72438529	+
21778	0.000239011	0.000130145	0.000372921	0.000332524	0.000515078	0.000511312							down	down	down	down	-3.96667	-1.98793	3.96667	-4.54554	-2.18445	4.54554	-3.37394	-1.75443	3.37394	-3.6084	-1.85136	3.6084	0.000239011	0.000130145	0.000372921	0.000332524	0.000515078	0.000511312							down	down	down	down	-3.96667	-1.98793	3.96667	-4.54554	-2.18445	4.54554	-3.37394	-1.75443	3.37394	-3.6084	-1.85136	3.6084	0.000239011	0.000130145	0.000372921	0.000332524	0.000515078	0.000511312							down	down	down	down	-3.96667	-1.98793	3.96667	-4.54554	-2.18445	4.54554	-3.37394	-1.75443	3.37394	-3.6084	-1.85136	3.6084	0.000239011	0.000130145	0.000372921	0.000332524	0.000515078	0.000511312							down	down	down	down	-3.96667	-1.98793	3.96667	-4.54554	-2.18445	4.54554	-3.37394	-1.75443	3.37394	-3.6084	-1.85136	3.6084	Tex9	Gm19407|tsec-1	21778	ENSMUSG00000090626	GO:0003674|GO:0003677|GO:0005575|GO:0005634|GO:0008150	chr9	MGI:1201610	testis expressed gene 9	72491959	protein-coding		72458055	-
17999	2.08577e-07	4.08648e-08	0.000176664	0.000151077	0.000196254	0.00018085							down	down	down	down	-73.1137	-6.19207	73.1137	-80.5782	-6.33232	80.5782	-54.3031	-5.76296	54.3031	-54.4787	-5.76762	54.4787	2.08577e-07	4.08648e-08	0.000176664	0.000151077	0.000196254	0.00018085							down	down	down	down	-73.1137	-6.19207	73.1137	-80.5782	-6.33232	80.5782	-54.3031	-5.76296	54.3031	-54.4787	-5.76762	54.4787	2.08577e-07	4.08648e-08	0.000176664	0.000151077	0.000196254	0.00018085							down	down	down	down	-73.1137	-6.19207	73.1137	-80.5782	-6.33232	80.5782	-54.3031	-5.76296	54.3031	-54.4787	-5.76762	54.4787	2.08577e-07	4.08648e-08	0.000176664	0.000151077	0.000196254	0.00018085							down	down	down	down	-73.1137	-6.19207	73.1137	-80.5782	-6.33232	80.5782	-54.3031	-5.76296	54.3031	-54.4787	-5.76762	54.4787	Nedd4	AA959633|AL023035|AU019897|E430025J12Rik|Nedd4-1|Nedd4a|mKIAA0093	17999	ENSMUSG00000032216	GO:0000122|GO:0000151|GO:0000785|GO:0002250|GO:0003151|GO:0003197|GO:0004842|GO:0005515|GO:0005622|GO:0005634|GO:0005737|GO:0005794|GO:0005829|GO:0005886|GO:0005902|GO:0005938|GO:0006464|GO:0006513|GO:0006622|GO:0007041|GO:0007399|GO:0007528|GO:0008022|GO:0010766|GO:0010768|GO:0014068|GO:0016020|GO:0016567|GO:0016874|GO:0016881|GO:0019089|GO:0019871|GO:0019904|GO:0030948|GO:0031623|GO:0031698|GO:0032801|GO:0034644|GO:0034765|GO:0042110|GO:0042391|GO:0042787|GO:0042921|GO:0043130|GO:0043162|GO:0044111|GO:0045121|GO:0045732|GO:0046824|GO:0048471|GO:0048514|GO:0048814|GO:0050807|GO:0050815|GO:0050816|GO:0050847|GO:0070063|GO:0070064|GO:0070534|GO:1901016	chr9	MGI:97297	neural precursor cell expressed, developmentally down-regulated 4	72749848	protein-coding	107568|16396|209462|329152|66313|66894|68497|75788|83814|94253	72662347	+
235472	0.000145062	7.54811e-05	0.000441449	0.00036731	0.000247562	0.000331708							down	down	down	down	-32.2764	-5.01241	32.2764	-23.7971	-4.57271	23.7971	-12.886	-3.68773	12.886	-20.1688	-4.33405	20.1688	0.000145062	7.54811e-05	0.000441449	0.00036731	0.000247562	0.000331708							down	down	down	down	-32.2764	-5.01241	32.2764	-23.7971	-4.57271	23.7971	-12.886	-3.68773	12.886	-20.1688	-4.33405	20.1688	0.000145062	7.54811e-05	0.000441449	0.00036731	0.000247562	0.000331708							down	down	down	down	-32.2764	-5.01241	32.2764	-23.7971	-4.57271	23.7971	-12.886	-3.68773	12.886	-20.1688	-4.33405	20.1688	0.000145062	7.54811e-05	0.000441449	0.00036731	0.000247562	0.000331708							down	down	down	down	-32.2764	-5.01241	32.2764	-23.7971	-4.57271	23.7971	-12.886	-3.68773	12.886	-20.1688	-4.33405	20.1688	Prtg	A230098A12Rik|Igdcc5	235472	ENSMUSG00000036030	GO:0007275|GO:0016020|GO:0016021	chr9	MGI:2444710	protogenin homolog (Gallus gallus)	72917307	protein-coding	117606|13176|18007|19289|19649|19876|268902|56741|57810|74144	72807274	+
72135	8.23237e-12	6.69299e-14	0.000180843	0.000151074	0.000196252	0.000176663			0.0986579				down	down	down	down	-105.06	-6.71507	105.06	-105.06	-6.71507	105.06	-105.06	-6.71507	105.06	-79.1626	-6.30675	79.1626	8.23237e-12	6.69299e-14	0.000180843	0.000151074	0.000196252	0.000176663			0.0986579				down	down	down	down	-105.06	-6.71507	105.06	-105.06	-6.71507	105.06	-105.06	-6.71507	105.06	-79.1626	-6.30675	79.1626	8.23237e-12	6.69299e-14	0.000180843	0.000151074	0.000196252	0.000176663			0.0986579				down	down	down	down	-105.06	-6.71507	105.06	-105.06	-6.71507	105.06	-105.06	-6.71507	105.06	-79.1626	-6.30675	79.1626	8.23237e-12	6.69299e-14	0.000180843	0.000151074	0.000196252	0.000176663			0.0986579				down	down	down	down	-105.06	-6.71507	105.06	-105.06	-6.71507	105.06	-105.06	-6.71507	105.06	-79.1626	-6.30675	79.1626	Pygo1	2600014C22Rik	72135	ENSMUSG00000034910	GO:0001822|GO:0005634|GO:0008270|GO:0009791|GO:0016055|GO:0034504|GO:0045944|GO:0046872	chr9	MGI:1919385|Vega:OTTMUSG00000027456	pygopus 1	72946015	protein-coding	68911	72925650	+
67685	0.000407757	0.000232464	0.00116549	0.000819646	0.000425287	0.000566505							down	down	down	down	-14.0606	-3.81358	14.0606	-14.4392	-3.85192	14.4392	-15.3937	-3.94427	15.3937	-22.8219	-4.51235	22.8219	0.000407757	0.000232464	0.00116549	0.000819646	0.000425287	0.000566505							down	down	down	down	-14.0606	-3.81358	14.0606	-14.4392	-3.85192	14.4392	-15.3937	-3.94427	15.3937	-22.8219	-4.51235	22.8219	0.000407757	0.000232464	0.00116549	0.000819646	0.000425287	0.000566505							down	down	down	down	-14.0606	-3.81358	14.0606	-14.4392	-3.85192	14.4392	-15.3937	-3.94427	15.3937	-22.8219	-4.51235	22.8219	0.000407757	0.000232464	0.00116549	0.000819646	0.000425287	0.000566505							down	down	down	down	-14.0606	-3.81358	14.0606	-14.4392	-3.85192	14.4392	-15.3937	-3.94427	15.3937	-22.8219	-4.51235	22.8219	Dyx1c1	1700010I24Rik|EKN1	67685	ENSMUSG00000092192	GO:0001764|GO:0005634|GO:0005737|GO:0030331|GO:0033146|GO:0061136	chr9	MGI:1914935|Vega:OTTMUSG00000033537	dyslexia susceptibility 1 candidate 1 homolog (human)	72973067	protein-coding		72958785	+
546143	8.60341e-05	4.22603e-05	0.000310957	0.00033986	0.000186193	0.000345336							down	down	down	down	-6.0947	-2.60755	6.0947	-4.13634	-2.04835	4.13634	-3.67255	-1.87678	3.67255	-4.59961	-2.20151	4.59961	8.60341e-05	4.22603e-05	0.000310957	0.00033986	0.000186193	0.000345336							down	down	down	down	-6.0947	-2.60755	6.0947	-4.13634	-2.04835	4.13634	-3.67255	-1.87678	3.67255	-4.59961	-2.20151	4.59961	8.60341e-05	4.22603e-05	0.000310957	0.00033986	0.000186193	0.000345336							down	down	down	down	-6.0947	-2.60755	6.0947	-4.13634	-2.04835	4.13634	-3.67255	-1.87678	3.67255	-4.59961	-2.20151	4.59961	8.60341e-05	4.22603e-05	0.000310957	0.00033986	0.000186193	0.000345336							down	down	down	down	-6.0947	-2.60755	6.0947	-4.13634	-2.04835	4.13634	-3.67255	-1.87678	3.67255	-4.59961	-2.20151	4.59961	Gm5918	EG546143	546143			chr9	MGI:3648770	predicted gene 5918	72985376	protein-coding		72979725	-
11891	1.97694e-12	4.47927e-15	0.000151074	0.000176663	0.000196252	0.000180843							up	up	up	up	4.48466	2.165	4.48466	4.36315	2.12537	4.36315	4.55819	2.18846	4.55819	4.4404	2.15069	4.4404	1.97694e-12	4.47927e-15	0.000151074	0.000176663	0.000196252	0.000180843							up	up	up	up	4.48466	2.165	4.48466	4.36315	2.12537	4.36315	4.55819	2.18846	4.55819	4.4404	2.15069	4.4404	1.97694e-12	4.47927e-15	0.000151074	0.000176663	0.000196252	0.000180843							up	up	up	up	4.48466	2.165	4.48466	4.36315	2.12537	4.36315	4.55819	2.18846	4.55819	4.4404	2.15069	4.4404	1.97694e-12	4.47927e-15	0.000151074	0.000176663	0.000196252	0.000180843							up	up	up	up	4.48466	2.165	4.48466	4.36315	2.12537	4.36315	4.55819	2.18846	4.55819	4.4404	2.15069	4.4404	Rab27a	2210402C08Rik|2410003M20Rik|4933437C11Rik|ash	11891	ENSMUSG00000032202	GO:0000166|GO:0001750|GO:0003924|GO:0005515|GO:0005525|GO:0005622|GO:0005764|GO:0005768|GO:0005770|GO:0005794|GO:0006605|GO:0006887|GO:0007264|GO:0007596|GO:0015031|GO:0016020|GO:0016192|GO:0016324|GO:0019904|GO:0030141|GO:0030318|GO:0030425|GO:0030667|GO:0031489|GO:0032400|GO:0032402|GO:0032585|GO:0042470|GO:0043316|GO:0043320|GO:0043473|GO:0045921|GO:0051875|GO:0051904|GO:0070382|GO:0071985	chr9	MGI:1861441	RAB27A, member RAS oncogene family	73097592	protein-coding	19335|19339|19340|67295|69908|80718	73044865	+
208898	2.10611e-05	8.88617e-06	0.00027113	0.000204938	0.000196721	0.000171125							down	down	down	down	-270.426	-8.07909	270.426	-481.121	-8.91026	481.121	-81.4963	-6.34866	81.4963	-520.213	-9.02296	520.213	2.10611e-05	8.88617e-06	0.00027113	0.000204938	0.000196721	0.000171125							down	down	down	down	-270.426	-8.07909	270.426	-481.121	-8.91026	481.121	-81.4963	-6.34866	81.4963	-520.213	-9.02296	520.213	2.10611e-05	8.88617e-06	0.00027113	0.000204938	0.000196721	0.000171125							down	down	down	down	-270.426	-8.07909	270.426	-481.121	-8.91026	481.121	-81.4963	-6.34866	81.4963	-520.213	-9.02296	520.213	2.10611e-05	8.88617e-06	0.00027113	0.000204938	0.000196721	0.000171125							down	down	down	down	-270.426	-8.07909	270.426	-481.121	-8.91026	481.121	-81.4963	-6.34866	81.4963	-520.213	-9.02296	520.213	Unc13c	1500037O19Rik|AU019458|D9Ertd414e|Munc13-3|Unc13h3	208898	ENSMUSG00000062151	GO:0001566|GO:0005737|GO:0005886|GO:0006887|GO:0007165|GO:0007268|GO:0016020|GO:0030054|GO:0035556|GO:0045202|GO:0046872	chr9	MGI:2149021	unc-13 homolog C (C. elegans)	73933567	protein-coding	22249|382018|545192|70450	73479424	-
546144	8.42231e-07	2.13793e-07	0.000180978	0.00019633	0.000176696	0.000151173							down	down	down	down	-45.2052	-5.49842	45.2052	-58.6084	-5.87304	58.6084	-45.2204	-5.4989	45.2204	-64.5246	-6.01178	64.5246	8.42231e-07	2.13793e-07	0.000180978	0.00019633	0.000176696	0.000151173							down	down	down	down	-45.2052	-5.49842	45.2052	-58.6084	-5.87304	58.6084	-45.2204	-5.4989	45.2204	-64.5246	-6.01178	64.5246	8.42231e-07	2.13793e-07	0.000180978	0.00019633	0.000176696	0.000151173							down	down	down	down	-45.2052	-5.49842	45.2052	-58.6084	-5.87304	58.6084	-45.2204	-5.4989	45.2204	-64.5246	-6.01178	64.5246	8.42231e-07	2.13793e-07	0.000180978	0.00019633	0.000176696	0.000151173							down	down	down	down	-45.2052	-5.49842	45.2052	-58.6084	-5.87304	58.6084	-45.2204	-5.4989	45.2204	-64.5246	-6.01178	64.5246	Wdr72	AW558070|D230040E23	546144	ENSMUSG00000044976	GO:0003674|GO:0005575|GO:0008150	chr9	MGI:3583957|Vega:OTTMUSG00000023578	WD repeat domain 72	74283203	protein-coding	104082	74110334	+
208943	2.72783e-05	1.1865e-05	0.000211813	0.00028772	0.000217108	0.00018263							down	down	down	down	-21.8823	-4.45169	21.8823	-22.8412	-4.51357	22.8412	-46.9496	-5.55304	46.9496	-48.1541	-5.58959	48.1541	2.72783e-05	1.1865e-05	0.000211813	0.00028772	0.000217108	0.00018263							down	down	down	down	-21.8823	-4.45169	21.8823	-22.8412	-4.51357	22.8412	-46.9496	-5.55304	46.9496	-48.1541	-5.58959	48.1541	2.72783e-05	1.1865e-05	0.000211813	0.00028772	0.000217108	0.00018263							down	down	down	down	-21.8823	-4.45169	21.8823	-22.8412	-4.51357	22.8412	-46.9496	-5.55304	46.9496	-48.1541	-5.58959	48.1541	2.72783e-05	1.1865e-05	0.000211813	0.00028772	0.000217108	0.00018263							down	down	down	down	-21.8823	-4.45169	21.8823	-22.8412	-4.51357	22.8412	-46.9496	-5.55304	46.9496	-48.1541	-5.58959	48.1541	Myo5c	9130003O20Rik|BB085560|C330029I24	208943	ENSMUSG00000033590	GO:0000166|GO:0003674|GO:0005524|GO:0016459|GO:0030141|GO:0032254	chr9	MGI:2442485	myosin VC	75305450	protein-coding	17909|17910|17918|17919|17920|17921|17922|17925|244281|270163|329421|667663.chr2.1|667663.chr2.2	75232014	+
14697	4.47642e-08	6.41245e-09	0.000176663	0.000151074	0.000180843	0.000196252							down	down	down	down	-6.55937	-2.71356	6.55937	-8.54162	-3.09451	8.54162	-6.49374	-2.69905	6.49374	-6.81922	-2.76961	6.81922	4.47642e-08	6.41245e-09	0.000176663	0.000151074	0.000180843	0.000196252							down	down	down	down	-6.55937	-2.71356	6.55937	-8.54162	-3.09451	8.54162	-6.49374	-2.69905	6.49374	-6.81922	-2.76961	6.81922	4.47642e-08	6.41245e-09	0.000176663	0.000151074	0.000180843	0.000196252							down	down	down	down	-6.55937	-2.71356	6.55937	-8.54162	-3.09451	8.54162	-6.49374	-2.69905	6.49374	-6.81922	-2.76961	6.81922	4.47642e-08	6.41245e-09	0.000176663	0.000151074	0.000180843	0.000196252							down	down	down	down	-6.55937	-2.71356	6.55937	-8.54162	-3.09451	8.54162	-6.49374	-2.69905	6.49374	-6.81922	-2.76961	6.81922	Gnb5	GBS|Gbeta5|flr	14697	ENSMUSG00000032192	GO:0004871|GO:0005515|GO:0005634|GO:0005829|GO:0005886|GO:0007165|GO:0007186|GO:0032794|GO:0043234|GO:0044297	chr9	MGI:101848	guanine nucleotide binding protein (G protein), beta 5	75345923	protein-coding	14688|14693|14695|14696|99512	75314068	+
50876	1.56418e-08	1.81894e-09	0.000176663	0.000151074	0.000180843	0.000196252	0.00222406	0.0214995	0.0347819				down	down	down	down	-223.125	-7.80171	223.125	-498.575	-8.96167	498.575	-78.8225	-6.30053	78.8225	-243.946	-7.93042	243.946	1.56418e-08	1.81894e-09	0.000176663	0.000151074	0.000180843	0.000196252	0.00222406	0.0214995	0.0347819				down	down	down	down	-223.125	-7.80171	223.125	-498.575	-8.96167	498.575	-78.8225	-6.30053	78.8225	-243.946	-7.93042	243.946	1.56418e-08	1.81894e-09	0.000176663	0.000151074	0.000180843	0.000196252	0.00222406	0.0214995	0.0347819				down	down	down	down	-223.125	-7.80171	223.125	-498.575	-8.96167	498.575	-78.8225	-6.30053	78.8225	-243.946	-7.93042	243.946	1.56418e-08	1.81894e-09	0.000176663	0.000151074	0.000180843	0.000196252	0.00222406	0.0214995	0.0347819				down	down	down	down	-223.125	-7.80171	223.125	-498.575	-8.96167	498.575	-78.8225	-6.30053	78.8225	-243.946	-7.93042	243.946	Tmod2	N-Tmod|NTMOD	50876	ENSMUSG00000032186	GO:0003779|GO:0005523|GO:0005737|GO:0005856|GO:0007270|GO:0007611|GO:0030426|GO:0043005|GO:0045745	chr9	MGI:1355335	tropomodulin 2	75611325	protein-coding	21916|320502|50874|50875|93677|93689	75565622	-
70082	9.13251e-05	4.51513e-05	0.000325839	0.00018607	0.00041581	0.000303636							down	down	down	down	-92.3268	-6.52868	92.3268	-262.131	-8.03415	262.131	-82.4241	-6.365	82.4241	-56.1999	-5.8125	56.1999	9.13251e-05	4.51513e-05	0.000325839	0.00018607	0.00041581	0.000303636							down	down	down	down	-92.3268	-6.52868	92.3268	-262.131	-8.03415	262.131	-82.4241	-6.365	82.4241	-56.1999	-5.8125	56.1999	9.13251e-05	4.51513e-05	0.000325839	0.00018607	0.00041581	0.000303636							down	down	down	down	-92.3268	-6.52868	92.3268	-262.131	-8.03415	262.131	-82.4241	-6.365	82.4241	-56.1999	-5.8125	56.1999	9.13251e-05	4.51513e-05	0.000325839	0.00018607	0.00041581	0.000303636							down	down	down	down	-92.3268	-6.52868	92.3268	-262.131	-8.03415	262.131	-82.4241	-6.365	82.4241	-56.1999	-5.8125	56.1999	Lysmd2	2210402C18Rik|AV033872|AW538442	70082	ENSMUSG00000032184	GO:0003674|GO:0005575|GO:0008150	chr9	MGI:1917332	LysM, putative peptidoglycan-binding, domain containing 2	75637773	protein-coding	217779	75625732	+
20255	1.98156e-07	3.85589e-08	0.000176933	0.000151074	0.000196256	0.000180854	0.00228562	0.0360648	0.0676057	0.0963438	0.0522041		down	down	down	down	-516.655	-9.01306	516.655	-1432.71	-10.4845	1432.71	-104.537	-6.70788	104.537	-324.74	-8.34314	324.74	1.98156e-07	3.85589e-08	0.000176933	0.000151074	0.000196256	0.000180854	0.00228562	0.0360648	0.0676057	0.0963438	0.0522041		down	down	down	down	-516.655	-9.01306	516.655	-1432.71	-10.4845	1432.71	-104.537	-6.70788	104.537	-324.74	-8.34314	324.74	1.98156e-07	3.85589e-08	0.000176933	0.000151074	0.000196256	0.000180854	0.00228562	0.0360648	0.0676057	0.0963438	0.0522041		down	down	down	down	-516.655	-9.01306	516.655	-1432.71	-10.4845	1432.71	-104.537	-6.70788	104.537	-324.74	-8.34314	324.74	1.98156e-07	3.85589e-08	0.000176933	0.000151074	0.000196256	0.000180854	0.00228562	0.0360648	0.0676057	0.0963438	0.0522041		down	down	down	down	-516.655	-9.01306	516.655	-1432.71	-10.4845	1432.71	-104.537	-6.70788	104.537	-324.74	-8.34314	324.74	Scg3	1B1075|AI385542|Chgd|SgIII	20255	ENSMUSG00000032181	GO:0005576|GO:0016020|GO:0031410	chr9	MGI:103032	secretogranin III	75684056	protein-coding		75643366	-
12160	1.72172e-09	1.1726e-10	0.000196252	0.000151074	0.000180843	0.000176663							down	down	down	down	-111.392	-6.79951	111.392	-138.838	-7.11725	138.838	-118.758	-6.89188	118.758	-104.614	-6.70893	104.614	1.72172e-09	1.1726e-10	0.000196252	0.000151074	0.000180843	0.000176663							down	down	down	down	-111.392	-6.79951	111.392	-138.838	-7.11725	138.838	-118.758	-6.89188	118.758	-104.614	-6.70893	104.614	1.72172e-09	1.1726e-10	0.000196252	0.000151074	0.000180843	0.000176663							down	down	down	down	-111.392	-6.79951	111.392	-138.838	-7.11725	138.838	-118.758	-6.89188	118.758	-104.614	-6.70893	104.614	1.72172e-09	1.1726e-10	0.000196252	0.000151074	0.000180843	0.000176663							down	down	down	down	-111.392	-6.79951	111.392	-138.838	-7.11725	138.838	-118.758	-6.89188	118.758	-104.614	-6.70893	104.614	Bmp5	AU023399|se	12160	ENSMUSG00000032179	GO:0001501|GO:0003323|GO:0005515|GO:0005576|GO:0005615|GO:0007389|GO:0008083|GO:0008285|GO:0010862|GO:0010894|GO:0030539|GO:0031988|GO:0032348|GO:0043569|GO:0045944|GO:0050679|GO:0070700|GO:1900006|GO:2000065|GO:2000105	chr9	MGI:88181|Vega:OTTMUSG00000021529	bone morphogenetic protein 5	75899017	protein-coding	110075|12154|12156|12159|12161|12162|12163|12164|12165|14559|14560|14562|14563|238057|242316	75775365	+
208982	1.25942e-05	4.94166e-06	0.000191041	0.000205224	0.000190547	0.000155432							down	down	down	down	-43.0942	-5.42942	43.0942	-54.3641	-5.76458	54.3641	-28.806	-4.8483	28.806	-77.8	-6.2817	77.8	1.25942e-05	4.94166e-06	0.000191041	0.000205224	0.000190547	0.000155432							down	down	down	down	-43.0942	-5.42942	43.0942	-54.3641	-5.76458	54.3641	-28.806	-4.8483	28.806	-77.8	-6.2817	77.8	1.25942e-05	4.94166e-06	0.000191041	0.000205224	0.000190547	0.000155432							down	down	down	down	-43.0942	-5.42942	43.0942	-54.3641	-5.76458	54.3641	-28.806	-4.8483	28.806	-77.8	-6.2817	77.8	1.25942e-05	4.94166e-06	0.000191041	0.000205224	0.000190547	0.000155432							down	down	down	down	-43.0942	-5.42942	43.0942	-54.3641	-5.76458	54.3641	-28.806	-4.8483	28.806	-77.8	-6.2817	77.8	Hmgcll1	BC037381	208982	ENSMUSG00000007908	GO:0003824|GO:0004419|GO:0005783|GO:0005829|GO:0016020|GO:0016829|GO:0046872|GO:0046951|GO:0048471	chr9	MGI:2446108|Vega:OTTMUSG00000027403	3-hydroxymethyl-3-methylglutaryl-Coenzyme A lyase-like 1	76136350	protein-coding	15356	76014977	+
69642	7.31424e-05	3.53916e-05	0.000314109	0.000245986	0.000249305	0.000215856							down	down	down	down	-12.24	-3.61353	12.24	-12.24	-3.61353	12.24	-7.14912	-2.83777	7.14912	-11.4965	-3.52313	11.4965	7.31424e-05	3.53916e-05	0.000314109	0.000245986	0.000249305	0.000215856							down	down	down	down	-12.24	-3.61353	12.24	-12.24	-3.61353	12.24	-7.14912	-2.83777	7.14912	-11.4965	-3.52313	11.4965	7.31424e-05	3.53916e-05	0.000314109	0.000245986	0.000249305	0.000215856							down	down	down	down	-12.24	-3.61353	12.24	-12.24	-3.61353	12.24	-7.14912	-2.83777	7.14912	-11.4965	-3.52313	11.4965	7.31424e-05	3.53916e-05	0.000314109	0.000245986	0.000249305	0.000215856							down	down	down	down	-12.24	-3.61353	12.24	-12.24	-3.61353	12.24	-7.14912	-2.83777	7.14912	-11.4965	-3.52313	11.4965	Mlip	2310046A06Rik|AI931782|CIP	69642	ENSMUSG00000032355	GO:0003674|GO:0005634|GO:0005635|GO:0008150|GO:0016605|GO:0031981	chr9	MGI:1916892	muscular LMNA-interacting protein	77347870	protein-coding		77102084	-
70487	7.99565e-07	2.0093e-07	0.000151135	0.000180935	0.000196384	0.000176755							down	down	down	down	-6.52477	-2.70593	6.52477	-6.25729	-2.64554	6.25729	-7.45002	-2.89724	7.45002	-5.54446	-2.47105	5.54446	7.99565e-07	2.0093e-07	0.000151135	0.000180935	0.000196384	0.000176755							down	down	down	down	-6.52477	-2.70593	6.52477	-6.25729	-2.64554	6.25729	-7.45002	-2.89724	7.45002	-5.54446	-2.47105	5.54446	7.99565e-07	2.0093e-07	0.000151135	0.000180935	0.000196384	0.000176755							down	down	down	down	-6.52477	-2.70593	6.52477	-6.25729	-2.64554	6.25729	-7.45002	-2.89724	7.45002	-5.54446	-2.47105	5.54446	7.99565e-07	2.0093e-07	0.000151135	0.000180935	0.000196384	0.000176755							down	down	down	down	-6.52477	-2.70593	6.52477	-6.25729	-2.64554	6.25729	-7.45002	-2.89724	7.45002	-5.54446	-2.47105	5.54446	5730403I07Rik		70487			chr9	MGI:1917737	RIKEN cDNA 5730403I07 gene	77399416	miscRNA		77366412	-
214345	2.34976e-08	2.98143e-09	0.000180843	0.000196252	0.000176663	0.000151074							down	down	down	down	-8.48551	-3.085	8.48551	-10.4595	-3.38674	10.4595	-9.75664	-3.28638	9.75664	-11.8687	-3.56909	11.8687	2.34976e-08	2.98143e-09	0.000180843	0.000196252	0.000176663	0.000151074							down	down	down	down	-8.48551	-3.085	8.48551	-10.4595	-3.38674	10.4595	-9.75664	-3.28638	9.75664	-11.8687	-3.56909	11.8687	2.34976e-08	2.98143e-09	0.000180843	0.000196252	0.000176663	0.000151074							down	down	down	down	-8.48551	-3.085	8.48551	-10.4595	-3.38674	10.4595	-9.75664	-3.28638	9.75664	-11.8687	-3.56909	11.8687	2.34976e-08	2.98143e-09	0.000180843	0.000196252	0.000176663	0.000151074							down	down	down	down	-8.48551	-3.085	8.48551	-10.4595	-3.38674	10.4595	-9.75664	-3.28638	9.75664	-11.8687	-3.56909	11.8687	Lrrc1	A430093J20Rik|AU016091|D030059I21|mKIAA4018	214345	ENSMUSG00000032352	GO:0003674|GO:0005737|GO:0008150|GO:0016020	chr9	MGI:2442313	leucine rich repeat containing 1	77544852	protein-coding	105782|109245|237560|240131|242274|242838|278795|52065|56392|57913|59079|67144|67580|68307|74249	77430823	-
68801	4.07326e-12	1.8614e-14	0.000196252	0.000176663	0.000180843	0.000151074							down	down	down	down	-5.99936	-2.58481	5.99936	-5.9862	-2.58164	5.9862	-6.02921	-2.59197	6.02921	-6.26635	-2.64763	6.26635	4.07326e-12	1.8614e-14	0.000196252	0.000176663	0.000180843	0.000151074							down	down	down	down	-5.99936	-2.58481	5.99936	-5.9862	-2.58164	5.9862	-6.02921	-2.59197	6.02921	-6.26635	-2.64763	6.26635	4.07326e-12	1.8614e-14	0.000196252	0.000176663	0.000180843	0.000151074							down	down	down	down	-5.99936	-2.58481	5.99936	-5.9862	-2.58164	5.9862	-6.02921	-2.59197	6.02921	-6.26635	-2.64763	6.26635	4.07326e-12	1.8614e-14	0.000196252	0.000176663	0.000180843	0.000151074							down	down	down	down	-5.99936	-2.58481	5.99936	-5.9862	-2.58164	5.9862	-6.02921	-2.59197	6.02921	-6.26635	-2.64763	6.26635	Elovl5	1110059L23Rik|AI747313|AU043003|HELO1	68801	ENSMUSG00000032349	GO:0005783|GO:0006633|GO:0008610|GO:0009922|GO:0016020|GO:0016021|GO:0016740|GO:0034625|GO:0034626|GO:0042761	chr9	MGI:1916051|Vega:OTTMUSG00000022986	ELOVL family member 5, elongation of long chain fatty acids (yeast)	77984519	protein-coding	12686|170439|54325|54326|74559|83603	77917365	+
71538	1.64457e-07	3.08617e-08	0.000180844	0.000196255	0.000151078	0.000176663							down	down	down	down	-2.41652	-1.27293	2.41652	-2.37726	-1.2493	2.37726	-2.37678	-1.24901	2.37678	-2.28495	-1.19216	2.28495	1.64457e-07	3.08617e-08	0.000180844	0.000196255	0.000151078	0.000176663							down	down	down	down	-2.41652	-1.27293	2.41652	-2.37726	-1.2493	2.37726	-2.37678	-1.24901	2.37678	-2.28495	-1.19216	2.28495	1.64457e-07	3.08617e-08	0.000180844	0.000196255	0.000151078	0.000176663							down	down	down	down	-2.41652	-1.27293	2.41652	-2.37726	-1.2493	2.37726	-2.37678	-1.24901	2.37678	-2.28495	-1.19216	2.28495	1.64457e-07	3.08617e-08	0.000180844	0.000196255	0.000151078	0.000176663							down	down	down	down	-2.41652	-1.27293	2.41652	-2.37726	-1.2493	2.37726	-2.37678	-1.24901	2.37678	-2.28495	-1.19216	2.28495	Fbxo9	9030401P18Rik|AA986398	71538	ENSMUSG00000001366	GO:0003674|GO:0005575|GO:0008150	chr9	MGI:1918788|Vega:OTTMUSG00000034577	f-box protein 9	78109053	protein-coding		78081500	-
56542	1.73451e-06	4.97513e-07	0.000176867	0.00018121	0.000151341	0.000196584							down	down	down	down	-2.33608	-1.22409	2.33608	-2.1632	-1.11317	2.1632	-2.10108	-1.07113	2.10108	-2.24868	-1.16908	2.24868	1.73451e-06	4.97513e-07	0.000176867	0.00018121	0.000151341	0.000196584							down	down	down	down	-2.33608	-1.22409	2.33608	-2.1632	-1.11317	2.1632	-2.10108	-1.07113	2.10108	-2.24868	-1.16908	2.24868	1.73451e-06	4.97513e-07	0.000176867	0.00018121	0.000151341	0.000196584							down	down	down	down	-2.33608	-1.22409	2.33608	-2.1632	-1.11317	2.1632	-2.10108	-1.07113	2.10108	-2.24868	-1.16908	2.24868	1.73451e-06	4.97513e-07	0.000176867	0.00018121	0.000151341	0.000196584							down	down	down	down	-2.33608	-1.22409	2.33608	-2.1632	-1.11317	2.1632	-2.10108	-1.07113	2.10108	-2.24868	-1.16908	2.24868	Ick	2210420N10Rik|AI848300|Mrk	56542	ENSMUSG00000009828	GO:0000166|GO:0000287|GO:0004672|GO:0004674|GO:0004693|GO:0005524|GO:0005737|GO:0006468|GO:0007165|GO:0007243|GO:0007275|GO:0016301|GO:0016310|GO:0016740|GO:0016772|GO:0043231|GO:0046872	chr9	MGI:1934157|Vega:OTTMUSG00000031751	intestinal cell kinase	78172109	protein-coding	17152|213084|26448|381113|382253|53886|71091	78109192	+
320295																													0.0145471	0.0107838		0.010803	0.0310494	0.0412665	0.0769805						down	down	down	down	-4.61277	-2.20563	4.61277	-6.73117	-2.75086	6.73117	-1.85493	-0.891362	1.85493	-3.72343	-1.89663	3.72343	0.0145471	0.0107838		0.010803	0.0310494	0.0412665	0.0769805						down	down	down	down	-4.61277	-2.20563	4.61277	-6.73117	-2.75086	6.73117	-1.85493	-0.891362	1.85493	-3.72343	-1.89663	3.72343	0.0145471	0.0107838		0.010803	0.0310494	0.0412665	0.0769805						down	down	down	down	-4.61277	-2.20563	4.61277	-6.73117	-2.75086	6.73117	-1.85493	-0.891362	1.85493	-3.72343	-1.89663	3.72343	C920006O11Rik		320295		GO:0003674|GO:0005575|GO:0008150	chr9	MGI:2443759	RIKEN cDNA C920006O11 gene	78178882	miscRNA		78175914	+
14860	1.74314e-06	5.00779e-07	0.000177456	0.000151093	0.000197821	0.000181867	0.0458667			0.0367723	0.0621926		down	down	down	down	-54.704	-5.77357	54.704	-166.956	-7.38332	166.956	-40.0704	-5.32447	40.0704	-49.9189	-5.64151	49.9189	1.74314e-06	5.00779e-07	0.000177456	0.000151093	0.000197821	0.000181867	0.0458667			0.0367723	0.0621926		down	down	down	down	-54.704	-5.77357	54.704	-166.956	-7.38332	166.956	-40.0704	-5.32447	40.0704	-49.9189	-5.64151	49.9189	1.74314e-06	5.00779e-07	0.000177456	0.000151093	0.000197821	0.000181867	0.0458667			0.0367723	0.0621926		down	down	down	down	-54.704	-5.77357	54.704	-166.956	-7.38332	166.956	-40.0704	-5.32447	40.0704	-49.9189	-5.64151	49.9189	1.74314e-06	5.00779e-07	0.000177456	0.000151093	0.000197821	0.000181867	0.0458667			0.0367723	0.0621926		down	down	down	down	-54.704	-5.77357	54.704	-166.956	-7.38332	166.956	-40.0704	-5.32447	40.0704	-49.9189	-5.64151	49.9189	Gsta4	GST5.7|mGsta4	14860	ENSMUSG00000032348	GO:0004364|GO:0005737|GO:0005739|GO:0006749|GO:0006805|GO:0008144|GO:0008152|GO:0016740|GO:0042803|GO:0043295	chr9	MGI:1309515	glutathione S-transferase, alpha 4	78209349	protein-coding	100042314|14857|14858|14859|14862|14863|14864|14865|14866|14867|14869|14870|225884|54486|68312	78191966	+
67968	9.28837e-07	2.40039e-07	0.00019638	0.000180977	0.000176734	0.000151204							down	down	down	down	-14.0292	-3.81036	14.0292	-15.4829	-3.95261	15.4829	-17.4518	-4.12531	17.4518	-19.2247	-4.26489	19.2247	9.28837e-07	2.40039e-07	0.00019638	0.000180977	0.000176734	0.000151204							down	down	down	down	-14.0292	-3.81036	14.0292	-15.4829	-3.95261	15.4829	-17.4518	-4.12531	17.4518	-19.2247	-4.26489	19.2247	9.28837e-07	2.40039e-07	0.00019638	0.000180977	0.000176734	0.000151204							down	down	down	down	-14.0292	-3.81036	14.0292	-15.4829	-3.95261	15.4829	-17.4518	-4.12531	17.4518	-19.2247	-4.26489	19.2247	9.28837e-07	2.40039e-07	0.00019638	0.000180977	0.000176734	0.000151204							down	down	down	down	-14.0292	-3.81036	14.0292	-15.4829	-3.95261	15.4829	-17.4518	-4.12531	17.4518	-19.2247	-4.26489	19.2247	Ooep	2410146L05Rik|Floped|Moep19|Sddr	67968	ENSMUSG00000032346	GO:0001701|GO:0003723|GO:0005515|GO:0005737|GO:0005938|GO:0006468|GO:0007566|GO:0009566|GO:0009880|GO:0035088|GO:0043234|GO:0043623|GO:0045177	chr9	MGI:1915218|Vega:OTTMUSG00000019689	oocyte expressed protein	78378588	protein-coding	66991	78376903	-
100048658	1.47708e-05	5.93844e-06	0.000186246	0.000169884	0.000206059	0.000189203							up	up	up	up	5.37433	2.42609	5.37433	5.63814	2.49522	5.63814	5.25719	2.39429	5.25719	4.21376	2.07511	4.21376	1.47708e-05	5.93844e-06	0.000186246	0.000169884	0.000206059	0.000189203							up	up	up	up	5.37433	2.42609	5.37433	5.63814	2.49522	5.63814	5.25719	2.39429	5.25719	4.21376	2.07511	4.21376	1.47708e-05	5.93844e-06	0.000186246	0.000169884	0.000206059	0.000189203							up	up	up	up	5.37433	2.42609	5.37433	5.63814	2.49522	5.63814	5.25719	2.39429	5.25719	4.21376	2.07511	4.21376	1.47708e-05	5.93844e-06	0.000186246	0.000169884	0.000206059	0.000189203							up	up	up	up	5.37433	2.42609	5.37433	5.63814	2.49522	5.63814	5.25719	2.39429	5.25719	4.21376	2.07511	4.21376	Ddx43	ENSMUSG00000070291|OTTMUSG00000019690	100048658	ENSMUSG00000070291	GO:0000166|GO:0003674|GO:0004386|GO:0005524|GO:0005622|GO:0008150|GO:0008152|GO:0016787	chr9	MGI:3642857|Vega:OTTMUSG00000019690	DEAD (Asp-Glu-Ala-Asp) box polypeptide 43	78423589	protein-coding	104721|13207|67040|72935	78395777	+
214763	2.79115e-10	1.16996e-11	0.000196252	0.000176663	0.000180843	0.000151074	0.0171891			0.0138656	0.0073801		up	up	up	up	5.62077	2.49077	5.62077	4.3869	2.1332	4.3869	5.80516	2.53734	5.80516	6.19978	2.63222	6.19978	2.79115e-10	1.16996e-11	0.000196252	0.000176663	0.000180843	0.000151074	0.0171891			0.0138656	0.0073801		up	up	up	up	5.62077	2.49077	5.62077	4.3869	2.1332	4.3869	5.80516	2.53734	5.80516	6.19978	2.63222	6.19978	2.79115e-10	1.16996e-11	0.000196252	0.000176663	0.000180843	0.000151074	0.0171891			0.0138656	0.0073801		up	up	up	up	5.62077	2.49077	5.62077	4.3869	2.1332	4.3869	5.80516	2.53734	5.80516	6.19978	2.63222	6.19978	2.79115e-10	1.16996e-11	0.000196252	0.000176663	0.000180843	0.000151074	0.0171891			0.0138656	0.0073801		up	up	up	up	5.62077	2.49077	5.62077	4.3869	2.1332	4.3869	5.80516	2.53734	5.80516	6.19978	2.63222	6.19978	Mb21d1	E330016A19Rik	214763	ENSMUSG00000032344	GO:0003674|GO:0005575|GO:0008150	chr9	MGI:2442261|Vega:OTTMUSG00000019697	Mab-21 domain containing 1	78443147	protein-coding		78430518	-
235505	6.09925e-06	2.15786e-06	0.000152142	0.00024971	0.000200883	0.000205018	0.0219709		0.0979606	0.0851697			down	down	down	down	-55.4789	-5.79387	55.4789	-16.6589	-4.05822	16.6589	-94.3169	-6.55945	94.3169	-29.5096	-4.88311	29.5096	6.09925e-06	2.15786e-06	0.000152142	0.00024971	0.000200883	0.000205018	0.0219709		0.0979606	0.0851697			down	down	down	down	-55.4789	-5.79387	55.4789	-16.6589	-4.05822	16.6589	-94.3169	-6.55945	94.3169	-29.5096	-4.88311	29.5096	6.09925e-06	2.15786e-06	0.000152142	0.00024971	0.000200883	0.000205018	0.0219709		0.0979606	0.0851697			down	down	down	down	-55.4789	-5.79387	55.4789	-16.6589	-4.05822	16.6589	-94.3169	-6.55945	94.3169	-29.5096	-4.88311	29.5096	6.09925e-06	2.15786e-06	0.000152142	0.00024971	0.000200883	0.000205018	0.0219709		0.0979606	0.0851697			down	down	down	down	-55.4789	-5.79387	55.4789	-16.6589	-4.05822	16.6589	-94.3169	-6.55945	94.3169	-29.5096	-4.88311	29.5096	Cd109	9930012E15Rik|AI480638|GARP	235505	ENSMUSG00000046186	GO:0004866|GO:0004867|GO:0005575|GO:0005576|GO:0005615|GO:0005886|GO:0010466|GO:0016020|GO:0030414|GO:0031225	chr9	MGI:2445221|Vega:OTTMUSG00000036023	CD109 antigen	78716260	protein-coding	11287|12266|12268|15139|17836|17837|232345|232400	78615546	+
12816	3.26726e-08	4.43299e-09	0.000180843	0.000196252	0.000176664	0.000151074	0.0455695		0.0633139	0.0192218		0.0192872	down	down	down	down	-67.9545	-6.0865	67.9545	-239.148	-7.90176	239.148	-98.7947	-6.62636	98.7947	-269.171	-8.07238	269.171	3.26726e-08	4.43299e-09	0.000180843	0.000196252	0.000176664	0.000151074	0.0455695		0.0633139	0.0192218		0.0192872	down	down	down	down	-67.9545	-6.0865	67.9545	-239.148	-7.90176	239.148	-98.7947	-6.62636	98.7947	-269.171	-8.07238	269.171	3.26726e-08	4.43299e-09	0.000180843	0.000196252	0.000176664	0.000151074	0.0455695		0.0633139	0.0192218		0.0192872	down	down	down	down	-67.9545	-6.0865	67.9545	-239.148	-7.90176	239.148	-98.7947	-6.62636	98.7947	-269.171	-8.07238	269.171	3.26726e-08	4.43299e-09	0.000180843	0.000196252	0.000176664	0.000151074	0.0455695		0.0633139	0.0192218		0.0192872	down	down	down	down	-67.9545	-6.0865	67.9545	-239.148	-7.90176	239.148	-98.7947	-6.62636	98.7947	-269.171	-8.07238	269.171	Col12a1	AW743884	12816	ENSMUSG00000032332	GO:0005576|GO:0005578|GO:0005581|GO:0005595|GO:0005615|GO:0007155	chr9	MGI:88448|Vega:OTTMUSG00000021365	collagen, type XII, alpha 1	79718678	protein-coding	12810|12818|12839|12840|12841|17180|17181|17182|17183|240675|246228|73368|74199	79598991	-
12866	1.42839e-08	1.61439e-09	0.000196252	0.000180843	0.000176663	0.000151074		0.0526941		0.0405732		0.00653721	down	down	down	down	-2.61458	-1.38658	2.61458	-3.18513	-1.67135	3.18513	-3.27902	-1.71327	3.27902	-3.70791	-1.89061	3.70791	1.42839e-08	1.61439e-09	0.000196252	0.000180843	0.000176663	0.000151074		0.0526941		0.0405732		0.00653721	down	down	down	down	-2.61458	-1.38658	2.61458	-3.18513	-1.67135	3.18513	-3.27902	-1.71327	3.27902	-3.70791	-1.89061	3.70791	1.42839e-08	1.61439e-09	0.000196252	0.000180843	0.000176663	0.000151074		0.0526941		0.0405732		0.00653721	down	down	down	down	-2.61458	-1.38658	2.61458	-3.18513	-1.67135	3.18513	-3.27902	-1.71327	3.27902	-3.70791	-1.89061	3.70791	1.42839e-08	1.61439e-09	0.000196252	0.000180843	0.000176663	0.000151074		0.0526941		0.0405732		0.00653721	down	down	down	down	-2.61458	-1.38658	2.61458	-3.18513	-1.67135	3.18513	-3.27902	-1.71327	3.27902	-3.70791	-1.89061	3.70791	Cox7a2	COX7AL|Cox7a3|CoxVIIa-L	12866	ENSMUSG00000032330	GO:0003674|GO:0004129|GO:0005739|GO:0005743|GO:0005746|GO:0008150|GO:0009055|GO:0016020|GO:0055114	chr9	MGI:1316715	cytochrome c oxidase, subunit VIIa 2	79759853	protein-coding	12865|20463	79755241	-
70598	6.817e-06	2.45041e-06	0.000200553	0.000153903	0.00018501	0.000178184							down	down	down	down	-42.805	-5.41971	42.805	-67.3701	-6.07404	67.3701	-51.8879	-5.69733	51.8879	-41.1212	-5.36181	41.1212	6.817e-06	2.45041e-06	0.000200553	0.000153903	0.00018501	0.000178184							down	down	down	down	-42.805	-5.41971	42.805	-67.3701	-6.07404	67.3701	-51.8879	-5.69733	51.8879	-41.1212	-5.36181	41.1212	6.817e-06	2.45041e-06	0.000200553	0.000153903	0.00018501	0.000178184							down	down	down	down	-42.805	-5.41971	42.805	-67.3701	-6.07404	67.3701	-51.8879	-5.69733	51.8879	-41.1212	-5.36181	41.1212	6.817e-06	2.45041e-06	0.000200553	0.000153903	0.00018501	0.000178184							down	down	down	down	-42.805	-5.41971	42.805	-67.3701	-6.07404	67.3701	-51.8879	-5.69733	51.8879	-41.1212	-5.36181	41.1212	Filip1	5730485H21Rik|AI843021	70598	ENSMUSG00000034898	GO:0003674|GO:0005575|GO:0008150	chr9	MGI:1917848|Vega:OTTMUSG00000036908	filamin A interacting protein 1	79977882	protein-coding	269593|30785|78749|80281	79815562	-
17920	9.93238e-10	5.72538e-11	0.000196252	0.000176663	0.000180843	0.000151074							down	down	down	down	-8.87596	-3.1499	8.87596	-8.77756	-3.13382	8.77756	-9.26319	-3.21151	9.26319	-9.58396	-3.26062	9.58396	9.93238e-10	5.72538e-11	0.000196252	0.000176663	0.000180843	0.000151074							down	down	down	down	-8.87596	-3.1499	8.87596	-8.77756	-3.13382	8.77756	-9.26319	-3.21151	9.26319	-9.58396	-3.26062	9.58396	9.93238e-10	5.72538e-11	0.000196252	0.000176663	0.000180843	0.000151074							down	down	down	down	-8.87596	-3.1499	8.87596	-8.77756	-3.13382	8.77756	-9.26319	-3.21151	9.26319	-9.58396	-3.26062	9.58396	9.93238e-10	5.72538e-11	0.000196252	0.000176663	0.000180843	0.000151074							down	down	down	down	-8.87596	-3.1499	8.87596	-8.77756	-3.13382	8.77756	-9.26319	-3.21151	9.26319	-9.58396	-3.26062	9.58396	Myo6	BC029719|Tlc|sv	17920	ENSMUSG00000033577	GO:0000166|GO:0001726|GO:0005515|GO:0005524|GO:0005634|GO:0005654|GO:0005737|GO:0005794|GO:0005886|GO:0005902|GO:0006605|GO:0006897|GO:0007268|GO:0007416|GO:0007605|GO:0007626|GO:0012506|GO:0014047|GO:0016020|GO:0016023|GO:0016358|GO:0016459|GO:0016591|GO:0030139|GO:0030330|GO:0030424|GO:0031941|GO:0031965|GO:0032587|GO:0042472|GO:0042491|GO:0042493|GO:0043025|GO:0043231|GO:0043234|GO:0045177|GO:0045202|GO:0045944|GO:0048167|GO:0048471|GO:0048839|GO:0051015|GO:0051046|GO:0071257	chr9	MGI:104785|Vega:OTTMUSG00000017558	myosin VI	80311729	protein-coding	17909|17910|17918|17919|17921|17922|17925|208943|244281|270163|329421|667663.chr2.1|667663.chr2.2	80165034	+
15551	7.77523e-10	4.17622e-11	0.000151074	0.000196252	0.000180843	0.000176663							down	down	down	down	-13.1937	-3.72178	13.1937	-13.1937	-3.72178	13.1937	-13.1937	-3.72178	13.1937	-13.1937	-3.72178	13.1937	7.77523e-10	4.17622e-11	0.000151074	0.000196252	0.000180843	0.000176663							down	down	down	down	-13.1937	-3.72178	13.1937	-13.1937	-3.72178	13.1937	-13.1937	-3.72178	13.1937	-13.1937	-3.72178	13.1937	7.77523e-10	4.17622e-11	0.000151074	0.000196252	0.000180843	0.000176663							down	down	down	down	-13.1937	-3.72178	13.1937	-13.1937	-3.72178	13.1937	-13.1937	-3.72178	13.1937	-13.1937	-3.72178	13.1937	7.77523e-10	4.17622e-11	0.000151074	0.000196252	0.000180843	0.000176663							down	down	down	down	-13.1937	-3.72178	13.1937	-13.1937	-3.72178	13.1937	-13.1937	-3.72178	13.1937	-13.1937	-3.72178	13.1937	Htr1b		15551	ENSMUSG00000049511	GO:0002031|GO:0004871|GO:0004930|GO:0004993|GO:0005737|GO:0005886|GO:0007165|GO:0007186|GO:0007205|GO:0007210|GO:0007268|GO:0007631|GO:0008144|GO:0009636|GO:0014059|GO:0016020|GO:0016021|GO:0030818|GO:0032229|GO:0042220|GO:0042493|GO:0042756|GO:0045471|GO:0046849|GO:0051378|GO:0051967|GO:0071502	chr9	MGI:96274	5-hydroxytryptamine (serotonin) receptor 1B	81632552	protein-coding	11548|11549|11550|11551|11552|11553|13489|13490|13491|15550|15552|15557|15563|15564|15566	81631392	-
65099	9.72323e-06	3.67067e-06	0.000204137	0.00017925	0.000186245	0.000158371							down	down	down	down	-9.39209	-3.23145	9.39209	-8.82298	-3.14127	8.82298	-10.0072	-3.32296	10.0072	-11.1138	-3.47428	11.1138	9.72323e-06	3.67067e-06	0.000204137	0.00017925	0.000186245	0.000158371							down	down	down	down	-9.39209	-3.23145	9.39209	-8.82298	-3.14127	8.82298	-10.0072	-3.32296	10.0072	-11.1138	-3.47428	11.1138	9.72323e-06	3.67067e-06	0.000204137	0.00017925	0.000186245	0.000158371							down	down	down	down	-9.39209	-3.23145	9.39209	-8.82298	-3.14127	8.82298	-10.0072	-3.32296	10.0072	-11.1138	-3.47428	11.1138	9.72323e-06	3.67067e-06	0.000204137	0.00017925	0.000186245	0.000158371							down	down	down	down	-9.39209	-3.23145	9.39209	-8.82298	-3.14127	8.82298	-10.0072	-3.32296	10.0072	-11.1138	-3.47428	11.1138	Irak1bp1	4921528N06Rik|AI851240|Aabp3|Aip70|Simpl	65099	ENSMUSG00000032251	GO:0005515|GO:0005634|GO:0005737|GO:0006351|GO:0006355|GO:0007249|GO:0016301|GO:0016310	chr9	MGI:1929475	interleukin-1 receptor-associated kinase 1 binding protein 1	82847688	protein-coding		82829806	+
94353	1.9241e-07	3.71458e-08	0.000196256	0.000151077	0.000180845	0.000176666							down	down	down	down	-7.08841	-2.82546	7.08841	-7.9175	-2.98505	7.9175	-7.11232	-2.83032	7.11232	-6.07774	-2.60353	6.07774	1.9241e-07	3.71458e-08	0.000196256	0.000151077	0.000180845	0.000176666							down	down	down	down	-7.08841	-2.82546	7.08841	-7.9175	-2.98505	7.9175	-7.11232	-2.83032	7.11232	-6.07774	-2.60353	6.07774	1.9241e-07	3.71458e-08	0.000196256	0.000151077	0.000180845	0.000176666							down	down	down	down	-7.08841	-2.82546	7.08841	-7.9175	-2.98505	7.9175	-7.11232	-2.83032	7.11232	-6.07774	-2.60353	6.07774	1.9241e-07	3.71458e-08	0.000196256	0.000151077	0.000180845	0.000176666							down	down	down	down	-7.08841	-2.82546	7.08841	-7.9175	-2.98505	7.9175	-7.11232	-2.83032	7.11232	-6.07774	-2.60353	6.07774	Hmgn3	1110002A15Rik|6330514M13Rik|BB071015|TRIP7	94353	ENSMUSG00000066456	GO:0000785|GO:0003677|GO:0003682|GO:0005634|GO:0005737|GO:0016568|GO:0031492|GO:0045944|GO:0051091|GO:0061178	chr9	MGI:2138069|Vega:OTTMUSG00000034786	high mobility group nucleosomal binding domain 3	83146607	protein-coding	15312|15331	83109942	-
75782	1.23589e-05	4.83451e-06	0.000167237	0.000187403	0.000202069	0.00019341							down	down	down	down	-7.26606	-2.86117	7.26606	-5.24949	-2.39218	5.24949	-7.439	-2.89511	7.439	-5.93865	-2.57013	5.93865	1.23589e-05	4.83451e-06	0.000167237	0.000187403	0.000202069	0.00019341							down	down	down	down	-7.26606	-2.86117	7.26606	-5.24949	-2.39218	5.24949	-7.439	-2.89511	7.439	-5.93865	-2.57013	5.93865	1.23589e-05	4.83451e-06	0.000167237	0.000187403	0.000202069	0.00019341							down	down	down	down	-7.26606	-2.86117	7.26606	-5.24949	-2.39218	5.24949	-7.439	-2.89511	7.439	-5.93865	-2.57013	5.93865	1.23589e-05	4.83451e-06	0.000167237	0.000187403	0.000202069	0.00019341							down	down	down	down	-7.26606	-2.86117	7.26606	-5.24949	-2.39218	5.24949	-7.439	-2.89511	7.439	-5.93865	-2.57013	5.93865	Lca5	4930431B11Rik|5730406O13Rik|AV274874|ORF64	75782	ENSMUSG00000032258	GO:0003674|GO:0005575|GO:0005737|GO:0005856|GO:0005929|GO:0006810|GO:0008150|GO:0015031|GO:0042995	chr9	MGI:1923032|Vega:OTTMUSG00000016496	Leber congenital amaurosis 5 (human)	83441127	protein-coding	385668	83391355	-
212531	1.32106e-05	5.21874e-06	0.000190766	0.000204503	0.000182497	0.000167629							down	down	down	down	-3.69532	-1.8857	3.69532	-4.30304	-2.10535	4.30304	-3.91396	-1.96863	3.91396	-4.51095	-2.17343	4.51095	1.32106e-05	5.21874e-06	0.000190766	0.000204503	0.000182497	0.000167629							down	down	down	down	-3.69532	-1.8857	3.69532	-4.30304	-2.10535	4.30304	-3.91396	-1.96863	3.91396	-4.51095	-2.17343	4.51095	1.32106e-05	5.21874e-06	0.000190766	0.000204503	0.000182497	0.000167629							down	down	down	down	-3.69532	-1.8857	3.69532	-4.30304	-2.10535	4.30304	-3.91396	-1.96863	3.91396	-4.51095	-2.17343	4.51095	1.32106e-05	5.21874e-06	0.000190766	0.000204503	0.000182497	0.000167629							down	down	down	down	-3.69532	-1.8857	3.69532	-4.30304	-2.10535	4.30304	-3.91396	-1.96863	3.91396	-4.51095	-2.17343	4.51095	Sh3bgrl2	A930014C21Rik|AA408038|B930089I21	212531	ENSMUSG00000032261	GO:0003674|GO:0005575|GO:0005634|GO:0008150|GO:0017124	chr9	MGI:1915350	SH3 domain binding glutamic acid-rich protein like 2	83600291	protein-coding	50795|56726|73723	83548338	+
83603	1.76972e-05	7.26357e-06	0.000192567	0.00017671	0.000182993	0.000208123							down	down	down	down	-58.6802	-5.8748	58.6802	-89.7157	-6.48729	89.7157	-68.4173	-6.09629	68.4173	-86.5917	-6.43616	86.5917	1.76972e-05	7.26357e-06	0.000192567	0.00017671	0.000182993	0.000208123							down	down	down	down	-58.6802	-5.8748	58.6802	-89.7157	-6.48729	89.7157	-68.4173	-6.09629	68.4173	-86.5917	-6.43616	86.5917	1.76972e-05	7.26357e-06	0.000192567	0.00017671	0.000182993	0.000208123							down	down	down	down	-58.6802	-5.8748	58.6802	-89.7157	-6.48729	89.7157	-68.4173	-6.09629	68.4173	-86.5917	-6.43616	86.5917	1.76972e-05	7.26357e-06	0.000192567	0.00017671	0.000182993	0.000208123							down	down	down	down	-58.6802	-5.8748	58.6802	-89.7157	-6.48729	89.7157	-68.4173	-6.09629	68.4173	-86.5917	-6.43616	86.5917	Elovl4		83603	ENSMUSG00000032262	GO:0005783|GO:0006633|GO:0008610|GO:0016020|GO:0016021|GO:0016740|GO:0019367|GO:0030176|GO:0042761	chr9	MGI:1933331	elongation of very long chain fatty acids (FEN1/Elo2, SUR4/Elo3, yeast)-like 4	83806305	protein-coding	12686|170439|54325|54326|68801|74559	83778692	-
212943	5.36364e-08	8.02223e-09	0.000180843	0.000196252	0.000151074	0.000176663							up	up	up	up	4.18124	2.06393	4.18124	3.86434	1.95022	3.86434	3.83404	1.93886	3.83404	3.77961	1.91824	3.77961	5.36364e-08	8.02223e-09	0.000180843	0.000196252	0.000151074	0.000176663							up	up	up	up	4.18124	2.06393	4.18124	3.86434	1.95022	3.86434	3.83404	1.93886	3.83404	3.77961	1.91824	3.77961	5.36364e-08	8.02223e-09	0.000180843	0.000196252	0.000151074	0.000176663							up	up	up	up	4.18124	2.06393	4.18124	3.86434	1.95022	3.86434	3.83404	1.93886	3.83404	3.77961	1.91824	3.77961	5.36364e-08	8.02223e-09	0.000180843	0.000196252	0.000151074	0.000176663							up	up	up	up	4.18124	2.06393	4.18124	3.86434	1.95022	3.86434	3.83404	1.93886	3.83404	3.77961	1.91824	3.77961	Fam46a	D930050G01Rik	212943	ENSMUSG00000032265	GO:0003674|GO:0005575|GO:0008150	chr9	MGI:2670964	family with sequence similarity 46, member A	85327150	protein-coding	100342|213449|74645	85320439	-
21983	2.3115e-06	6.95329e-07	0.000199704	0.00015111	0.000182615	0.000177626	0.0302873			0.0639791	0.0646484		down	down	down	down	-34.9769	-5.12833	34.9769	-107.983	-6.75465	107.983	-36.1341	-5.17529	36.1341	-30.776	-4.94373	30.776	2.3115e-06	6.95329e-07	0.000199704	0.00015111	0.000182615	0.000177626	0.0302873			0.0639791	0.0646484		down	down	down	down	-34.9769	-5.12833	34.9769	-107.983	-6.75465	107.983	-36.1341	-5.17529	36.1341	-30.776	-4.94373	30.776	2.3115e-06	6.95329e-07	0.000199704	0.00015111	0.000182615	0.000177626	0.0302873			0.0639791	0.0646484		down	down	down	down	-34.9769	-5.12833	34.9769	-107.983	-6.75465	107.983	-36.1341	-5.17529	36.1341	-30.776	-4.94373	30.776	2.3115e-06	6.95329e-07	0.000199704	0.00015111	0.000182615	0.000177626	0.0302873			0.0639791	0.0646484		down	down	down	down	-34.9769	-5.12833	34.9769	-107.983	-6.75465	107.983	-36.1341	-5.17529	36.1341	-30.776	-4.94373	30.776	Tpbg	5T4|AW495680	21983	ENSMUSG00000035274	GO:0005737|GO:0005783|GO:0016020|GO:0016021	chr9	MGI:1341264	trophoblast glycoprotein	85847055	protein-coding	100503386	85842380	+
70348	0.0266664	0.0206653	0.0937883	0.028324	0.0263556								down	down	down	down	-3.88349	-1.95735	3.88349	-4.17696	-2.06245	4.17696	-2.57746	-1.36595	2.57746	-1.5862	-0.665576	1.5862	0.0266664	0.0206653	0.0937883	0.028324	0.0263556								down	down	down	down	-3.88349	-1.95735	3.88349	-4.17696	-2.06245	4.17696	-2.57746	-1.36595	2.57746	-1.5862	-0.665576	1.5862	0.0266664	0.0206653	0.0937883	0.028324	0.0263556								down	down	down	down	-3.88349	-1.95735	3.88349	-4.17696	-2.06245	4.17696	-2.57746	-1.36595	2.57746	-1.5862	-0.665576	1.5862																													Ube2cbp	2610018I03Rik|Ube3d	70348	ENSMUSG00000032415	GO:0003674|GO:0005575|GO:0005737|GO:0008150|GO:0016874	chr9	MGI:1917598|Vega:OTTMUSG00000031697	ubiquitin-conjugating enzyme E2C binding protein	86464916	protein-coding		86307234	-
17436	4.68728e-06	1.59429e-06	0.000199417	0.000183251	0.000152281	0.000177436							down	down	down	down	-70.5762	-6.14111	70.5762	-42.438	-5.40728	42.438	-48.236	-5.59204	48.236	-41.7936	-5.38521	41.7936	4.68728e-06	1.59429e-06	0.000199417	0.000183251	0.000152281	0.000177436							down	down	down	down	-70.5762	-6.14111	70.5762	-42.438	-5.40728	42.438	-48.236	-5.59204	48.236	-41.7936	-5.38521	41.7936	4.68728e-06	1.59429e-06	0.000199417	0.000183251	0.000152281	0.000177436							down	down	down	down	-70.5762	-6.14111	70.5762	-42.438	-5.40728	42.438	-48.236	-5.59204	48.236	-41.7936	-5.38521	41.7936	4.68728e-06	1.59429e-06	0.000199417	0.000183251	0.000152281	0.000177436							down	down	down	down	-70.5762	-6.14111	70.5762	-42.438	-5.40728	42.438	-48.236	-5.59204	48.236	-41.7936	-5.38521	41.7936	Me1	D9Ertd267e|Mdh-1|Mod-1|Mod1	17436	ENSMUSG00000032418	GO:0000166|GO:0004470|GO:0004471|GO:0004473|GO:0005737|GO:0005739|GO:0005829|GO:0006108|GO:0009725|GO:0016491|GO:0016616|GO:0016619|GO:0030145|GO:0046872|GO:0050661|GO:0051262|GO:0051287|GO:0055114	chr9	MGI:97043	malic enzyme 1, NADP(+)-dependent, cytosolic	86695914	protein-coding	107029|109264	86581363	-
319556	1.9231e-08	2.34652e-09	0.000151074	0.000176663	0.000196252	0.000180843							down	down	down	down	-15.1994	-3.92594	15.1994	-10.8999	-3.44624	10.8999	-15.1994	-3.92594	15.1994	-14.3219	-3.84015	14.3219	1.9231e-08	2.34652e-09	0.000151074	0.000176663	0.000196252	0.000180843							down	down	down	down	-15.1994	-3.92594	15.1994	-10.8999	-3.44624	10.8999	-15.1994	-3.92594	15.1994	-14.3219	-3.84015	14.3219	1.9231e-08	2.34652e-09	0.000151074	0.000176663	0.000196252	0.000180843							down	down	down	down	-15.1994	-3.92594	15.1994	-10.8999	-3.44624	10.8999	-15.1994	-3.92594	15.1994	-14.3219	-3.84015	14.3219	1.9231e-08	2.34652e-09	0.000151074	0.000176663	0.000196252	0.000180843							down	down	down	down	-15.1994	-3.92594	15.1994	-10.8999	-3.44624	10.8999	-15.1994	-3.92594	15.1994	-14.3219	-3.84015	14.3219	A330041J22Rik		319556		GO:0003674|GO:0005575|GO:0008150	chr9	MGI:2442269	RIKEN cDNA A330041J22 gene	86701253	miscRNA		86695442	+
244954	0.000842816	0.000510486	0.00131686	0.000915361	0.00210115	0.00103397							down	down	down	down	-10.7781	-3.43003	10.7781	-19.4194	-4.27942	19.4194	-15.0338	-3.91014	15.0338	-10.1665	-3.34576	10.1665	0.000842816	0.000510486	0.00131686	0.000915361	0.00210115	0.00103397							down	down	down	down	-10.7781	-3.43003	10.7781	-19.4194	-4.27942	19.4194	-15.0338	-3.91014	15.0338	-10.1665	-3.34576	10.1665	0.000842816	0.000510486	0.00131686	0.000915361	0.00210115	0.00103397							down	down	down	down	-10.7781	-3.43003	10.7781	-19.4194	-4.27942	19.4194	-15.0338	-3.91014	15.0338	-10.1665	-3.34576	10.1665	0.000842816	0.000510486	0.00131686	0.000915361	0.00210115	0.00103397							down	down	down	down	-10.7781	-3.43003	10.7781	-19.4194	-4.27942	19.4194	-15.0338	-3.91014	15.0338	-10.1665	-3.34576	10.1665	Prss35	6030424L22Rik|P3D9	244954	ENSMUSG00000033491	GO:0003824|GO:0004252|GO:0005576|GO:0005739|GO:0006508	chr9	MGI:2444800	protease, serine, 35	86757506	protein-coding	76453	86743633	+
20616	6.36188e-07	1.53981e-07	0.000176778	0.000196288	0.000151078	0.000181164		0.0708064				0.053774	down	down	down	down	-237.716	-7.8931	237.716	-130.201	-7.02459	130.201	-63.2423	-5.98282	63.2423	-67.5864	-6.07866	67.5864	6.36188e-07	1.53981e-07	0.000176778	0.000196288	0.000151078	0.000181164		0.0708064				0.053774	down	down	down	down	-237.716	-7.8931	237.716	-130.201	-7.02459	130.201	-63.2423	-5.98282	63.2423	-67.5864	-6.07866	67.5864	6.36188e-07	1.53981e-07	0.000176778	0.000196288	0.000151078	0.000181164		0.0708064				0.053774	down	down	down	down	-237.716	-7.8931	237.716	-130.201	-7.02459	130.201	-63.2423	-5.98282	63.2423	-67.5864	-6.07866	67.5864	6.36188e-07	1.53981e-07	0.000176778	0.000196288	0.000151078	0.000181164		0.0708064				0.053774	down	down	down	down	-237.716	-7.8931	237.716	-130.201	-7.02459	130.201	-63.2423	-5.98282	63.2423	-67.5864	-6.07866	67.5864	Snap91	91kDa|AP180|F1-20|mKIAA0656	20616	ENSMUSG00000033419	GO:0005515|GO:0005543|GO:0005545|GO:0005886|GO:0005905|GO:0007163|GO:0007268|GO:0007269|GO:0007409|GO:0008021|GO:0014069|GO:0016020|GO:0030100|GO:0030118|GO:0030122|GO:0030276|GO:0032050|GO:0042734|GO:0045211|GO:0048268|GO:0051223	chr9	MGI:109132	synaptosomal-associated protein 91	86880372	protein-coding	233489	86765936	-
244958	0.000366249	0.00020697	0.000952023	0.000595947	0.000548518	0.000566033							down	down	down	down	-27.5386	-4.78338	27.5386	-21.0728	-4.39731	21.0728	-12.7215	-3.6692	12.7215	-30.3791	-4.92501	30.3791	0.000366249	0.00020697	0.000952023	0.000595947	0.000548518	0.000566033							down	down	down	down	-27.5386	-4.78338	27.5386	-21.0728	-4.39731	21.0728	-12.7215	-3.6692	12.7215	-30.3791	-4.92501	30.3791	0.000366249	0.00020697	0.000952023	0.000595947	0.000548518	0.000566033							down	down	down	down	-27.5386	-4.78338	27.5386	-21.0728	-4.39731	21.0728	-12.7215	-3.6692	12.7215	-30.3791	-4.92501	30.3791	0.000366249	0.00020697	0.000952023	0.000595947	0.000548518	0.000566033							down	down	down	down	-27.5386	-4.78338	27.5386	-21.0728	-4.39731	21.0728	-12.7215	-3.6692	12.7215	-30.3791	-4.92501	30.3791	Mrap2	BB633055	244958	ENSMUSG00000042761	GO:0005783|GO:0005886|GO:0030819|GO:0031780|GO:0031781|GO:0031782|GO:0031783|GO:0034394|GO:0070996	chr9	MGI:3609239|Vega:OTTMUSG00000024323	melanocortin 2 receptor accessory protein 2	87184045	protein-coding		87144306	+
76365	0.00134698	0.000845568	0.00206471	0.00247071	0.00504237	0.00154557							down	down	down	down	-8.09125	-3.01636	8.09125	-17.1151	-4.0972	17.1151	-21.0575	-4.39627	21.0575	-16.5128	-4.04551	16.5128	0.00134698	0.000845568	0.00206471	0.00247071	0.00504237	0.00154557							down	down	down	down	-8.09125	-3.01636	8.09125	-17.1151	-4.0972	17.1151	-21.0575	-4.39627	21.0575	-16.5128	-4.04551	16.5128	0.00134698	0.000845568	0.00206471	0.00247071	0.00504237	0.00154557							down	down	down	down	-8.09125	-3.01636	8.09125	-17.1151	-4.0972	17.1151	-21.0575	-4.39627	21.0575	-16.5128	-4.04551	16.5128	0.00134698	0.000845568	0.00206471	0.00247071	0.00504237	0.00154557							down	down	down	down	-8.09125	-3.01636	8.09125	-17.1151	-4.0972	17.1151	-21.0575	-4.39627	21.0575	-16.5128	-4.04551	16.5128	Tbx18	2810012F10Rik|2810404D13Rik	76365	ENSMUSG00000032419	GO:0000976|GO:0001085|GO:0001106|GO:0001756|GO:0002053|GO:0003163|GO:0003677|GO:0003700|GO:0005515|GO:0005634|GO:0006351|GO:0006355|GO:0007605|GO:0009948|GO:0016331|GO:0022409|GO:0030154|GO:0042803|GO:0046982|GO:0048646|GO:0050679|GO:0051145|GO:0060829|GO:0070722|GO:0090103|GO:2000729	chr9	MGI:1923615	T-box18	87731260	protein-coding	109575|13813|20997|21375|21380|21384|21385|21386|21387|21388|21389|245572|57246|57765|83993	87702800	-
23959	4.71739e-05	2.18579e-05	0.000269857	0.000190451	0.000208534	0.000219725							down	down	down	down	-28.0826	-4.8116	28.0826	-55.5705	-5.79625	55.5705	-37.1548	-5.21548	37.1548	-36.2314	-5.17917	36.2314	4.71739e-05	2.18579e-05	0.000269857	0.000190451	0.000208534	0.000219725							down	down	down	down	-28.0826	-4.8116	28.0826	-55.5705	-5.79625	55.5705	-37.1548	-5.21548	37.1548	-36.2314	-5.17917	36.2314	4.71739e-05	2.18579e-05	0.000269857	0.000190451	0.000208534	0.000219725							down	down	down	down	-28.0826	-4.8116	28.0826	-55.5705	-5.79625	55.5705	-37.1548	-5.21548	37.1548	-36.2314	-5.17917	36.2314	4.71739e-05	2.18579e-05	0.000269857	0.000190451	0.000208534	0.000219725							down	down	down	down	-28.0826	-4.8116	28.0826	-55.5705	-5.79625	55.5705	-37.1548	-5.21548	37.1548	-36.2314	-5.17917	36.2314	Nt5e	2210401F01Rik|AI447961|CD73|NT|Nt5|eNT	23959	ENSMUSG00000032420	GO:0000166|GO:0005737|GO:0005886|GO:0006164|GO:0006196|GO:0008198|GO:0008253|GO:0009166|GO:0009986|GO:0016020|GO:0016311|GO:0016787|GO:0016788|GO:0031225|GO:0046085|GO:0046086|GO:0046872|GO:0050728|GO:0097060	chr9	MGI:99782	5' nucleotidase, ecto	88372089	protein-coding	66763	88327609	+
100039707	2.4796e-05	1.06696e-05	0.000237191	0.000284976	0.000154418	0.000235262				0.0741405		0.0750508	up	up	up	up	2.10974	1.07707	2.10974	1.69658	0.762631	1.69658	1.82836	0.870549	1.82836	1.65397	0.725937	1.65397	2.4796e-05	1.06696e-05	0.000237191	0.000284976	0.000154418	0.000235262				0.0741405		0.0750508	up	up	up	up	2.10974	1.07707	2.10974	1.69658	0.762631	1.69658	1.82836	0.870549	1.82836	1.65397	0.725937	1.65397	2.4796e-05	1.06696e-05	0.000237191	0.000284976	0.000154418	0.000235262				0.0741405		0.0750508	up	up	up	up	2.10974	1.07707	2.10974	1.69658	0.762631	1.69658	1.82836	0.870549	1.82836	1.65397	0.725937	1.65397	2.4796e-05	1.06696e-05	0.000237191	0.000284976	0.000154418	0.000235262				0.0741405		0.0750508	up	up	up	up	2.10974	1.07707	2.10974	1.69658	0.762631	1.69658	1.82836	0.870549	1.82836	1.65397	0.725937	1.65397	Gm2382		100039707	ENSMUSG00000079427	GO:0003674|GO:0005575|GO:0008150	chr9	MGI:3780550	predicted gene 2382	88719798	protein-coding	107885	88688605	-
12047	1.05384e-09	6.15901e-11	0.000180843	0.000176663	0.000196252	0.000151074							up	up	up	up	5.93456	2.56914	5.93456	5.48435	2.45532	5.48435	5.88946	2.55813	5.88946	6.21149	2.63494	6.21149	1.05384e-09	6.15901e-11	0.000180843	0.000176663	0.000196252	0.000151074							up	up	up	up	5.93456	2.56914	5.93456	5.48435	2.45532	5.48435	5.88946	2.55813	5.88946	6.21149	2.63494	6.21149	1.05384e-09	6.15901e-11	0.000180843	0.000176663	0.000196252	0.000151074							up	up	up	up	5.93456	2.56914	5.93456	5.48435	2.45532	5.48435	5.88946	2.55813	5.88946	6.21149	2.63494	6.21149	1.05384e-09	6.15901e-11	0.000180843	0.000176663	0.000196252	0.000151074							up	up	up	up	5.93456	2.56914	5.93456	5.48435	2.45532	5.48435	5.88946	2.55813	5.88946	6.21149	2.63494	6.21149	Bcl2a1d	A1-d	12047	ENSMUSG00000096581	GO:0005575|GO:0030217|GO:0043027|GO:0043154|GO:0046982|GO:0050852|GO:0051400	chr9	MGI:1278325	B cell leukemia/lymphoma 2 related protein A1d	88731850	protein-coding	12044|12045|12046	88723288	-
12044	1.04195e-07	1.76923e-08	0.000151075	0.000180844	0.000196252	0.000176663							up	up	up	up	5.6162	2.48959	5.6162	5.11042	2.35344	5.11042	5.77234	2.52916	5.77234	4.91996	2.29865	4.91996	1.04195e-07	1.76923e-08	0.000151075	0.000180844	0.000196252	0.000176663							up	up	up	up	5.6162	2.48959	5.6162	5.11042	2.35344	5.11042	5.77234	2.52916	5.77234	4.91996	2.29865	4.91996	1.04195e-07	1.76923e-08	0.000151075	0.000180844	0.000196252	0.000176663							up	up	up	up	5.6162	2.48959	5.6162	5.11042	2.35344	5.11042	5.77234	2.52916	5.77234	4.91996	2.29865	4.91996	1.04195e-07	1.76923e-08	0.000151075	0.000180844	0.000196252	0.000176663							up	up	up	up	5.6162	2.48959	5.6162	5.11042	2.35344	5.11042	5.77234	2.52916	5.77234	4.91996	2.29865	4.91996	Bcl2a1a	A1|BB218357|Bcl2a1|Bfl-1|Hbpa1	12044	ENSMUSG00000093809	GO:0001782|GO:0005515|GO:0005737|GO:0006915|GO:0042981|GO:0043066	chr9	MGI:102687	B cell leukemia/lymphoma 2 related protein A1a	88962416	protein-coding	12045|12046|12047	88956920	+
12045	6.05548e-10	3.04671e-11	0.000196252	0.000176663	0.000151074	0.000180843							up	up	up	up	6.73308	2.75127	6.73308	5.92976	2.56797	5.92976	6.50275	2.70105	6.50275	6.4857	2.69726	6.4857	6.05548e-10	3.04671e-11	0.000196252	0.000176663	0.000151074	0.000180843							up	up	up	up	6.73308	2.75127	6.73308	5.92976	2.56797	5.92976	6.50275	2.70105	6.50275	6.4857	2.69726	6.4857	6.05548e-10	3.04671e-11	0.000196252	0.000176663	0.000151074	0.000180843							up	up	up	up	6.73308	2.75127	6.73308	5.92976	2.56797	5.92976	6.50275	2.70105	6.50275	6.4857	2.69726	6.4857	6.05548e-10	3.04671e-11	0.000196252	0.000176663	0.000151074	0.000180843							up	up	up	up	6.73308	2.75127	6.73308	5.92976	2.56797	5.92976	6.50275	2.70105	6.50275	6.4857	2.69726	6.4857	Bcl2a1b	A1-b	12045	ENSMUSG00000089929	GO:0003674|GO:0005575|GO:0008150	chr9	MGI:1278326|Vega:OTTMUSG00000031931	B cell leukemia/lymphoma 2 related protein A1b	89207838	protein-coding	12044|12046|12047	89199273	+
107885	0.00049238	0.000285204	0.000572778	0.0008468	0.00077682	0.000918177							up	up	up	up	2.45572	1.29614	2.45572	2.34576	1.23006	2.34576	2.31608	1.21168	2.31608	2.01448	1.01041	2.01448	0.00049238	0.000285204	0.000572778	0.0008468	0.00077682	0.000918177							up	up	up	up	2.45572	1.29614	2.45572	2.34576	1.23006	2.34576	2.31608	1.21168	2.31608	2.01448	1.01041	2.01448	0.00049238	0.000285204	0.000572778	0.0008468	0.00077682	0.000918177							up	up	up	up	2.45572	1.29614	2.45572	2.34576	1.23006	2.34576	2.31608	1.21168	2.31608	2.01448	1.01041	2.01448	0.00049238	0.000285204	0.000572778	0.0008468	0.00077682	0.000918177							up	up	up	up	2.45572	1.29614	2.45572	2.34576	1.23006	2.34576	2.31608	1.21168	2.31608	2.01448	1.01041	2.01448	Mthfs	1110034I12Rik|2310020H23Rik|AI119695	107885	ENSMUSG00000066442	GO:0000166|GO:0005524|GO:0005542|GO:0005737|GO:0005739|GO:0005794|GO:0005886|GO:0009396|GO:0016874|GO:0030272|GO:0046653	chr9	MGI:1340032|Vega:OTTMUSG00000031930	5, 10-methenyltetrahydrofolate synthetase	89240225	protein-coding	100039707	89211190	+
19417	5.36452e-06	1.86539e-06	0.000199304	0.000178034	0.00018314	0.000154002							down	down	down	down	-110.086	-6.78249	110.086	-90.5061	-6.49994	90.5061	-128.804	-7.00904	128.804	-157.562	-7.29978	157.562	5.36452e-06	1.86539e-06	0.000199304	0.000178034	0.00018314	0.000154002							down	down	down	down	-110.086	-6.78249	110.086	-90.5061	-6.49994	90.5061	-128.804	-7.00904	128.804	-157.562	-7.29978	157.562	5.36452e-06	1.86539e-06	0.000199304	0.000178034	0.00018314	0.000154002							down	down	down	down	-110.086	-6.78249	110.086	-90.5061	-6.49994	90.5061	-128.804	-7.00904	128.804	-157.562	-7.29978	157.562	5.36452e-06	1.86539e-06	0.000199304	0.000178034	0.00018314	0.000154002							down	down	down	down	-110.086	-6.78249	110.086	-90.5061	-6.49994	90.5061	-128.804	-7.00904	128.804	-157.562	-7.29978	157.562	Rasgrf1	AI844718|CDC25|CDC25Mm|Grf1|Grfbeta|P190-A|Ras-GRF1|p190|p190RhoGEF	19417	ENSMUSG00000032356	GO:0005085|GO:0005089|GO:0005515|GO:0005543|GO:0005622|GO:0005829|GO:0007264|GO:0008283|GO:0030426|GO:0031175|GO:0032320|GO:0032863|GO:0035020|GO:0035023|GO:0035254|GO:0035556|GO:0046578|GO:0048168|GO:0051056	chr9	MGI:99694	RAS protein-specific guanine nucleotide-releasing factor 1	90026979	protein-coding	107746|19418.chr13.1|19418.chr13.2|19730|19731|19732|20662|20663|241308|71746|78255	89909775	+
13036	4.48149e-11	8.89967e-13	0.000180843	0.000151074	0.000196252	0.000176663							up	up	up	up	4.16525	2.0584	4.16525	4.32474	2.11261	4.32474	3.95712	1.98445	3.95712	3.80569	1.92816	3.80569	4.48149e-11	8.89967e-13	0.000180843	0.000151074	0.000196252	0.000176663							up	up	up	up	4.16525	2.0584	4.16525	4.32474	2.11261	4.32474	3.95712	1.98445	3.95712	3.80569	1.92816	3.80569	4.48149e-11	8.89967e-13	0.000180843	0.000151074	0.000196252	0.000176663							up	up	up	up	4.16525	2.0584	4.16525	4.32474	2.11261	4.32474	3.95712	1.98445	3.95712	3.80569	1.92816	3.80569	4.48149e-11	8.89967e-13	0.000180843	0.000151074	0.000196252	0.000176663							up	up	up	up	4.16525	2.0584	4.16525	4.32474	2.11261	4.32474	3.95712	1.98445	3.95712	3.80569	1.92816	3.80569	Ctsh	AL022844	13036	ENSMUSG00000032359	GO:0001520|GO:0001669|GO:0001913|GO:0002764|GO:0004175|GO:0004177|GO:0004197|GO:0004252|GO:0005615|GO:0005764|GO:0005829|GO:0006508|GO:0008233|GO:0008234|GO:0008284|GO:0010628|GO:0010634|GO:0010813|GO:0010815|GO:0010952|GO:0016505|GO:0016787|GO:0030108|GO:0030335|GO:0030984|GO:0031638|GO:0031648|GO:0032403|GO:0032526|GO:0033619|GO:0035086|GO:0043066|GO:0043129|GO:0043621|GO:0045766|GO:0060448|GO:0070324|GO:0070371|GO:0097208	chr9	MGI:107285|Vega:OTTMUSG00000024409	cathepsin H	90076095	protein-coding	104002|117066|13030|13032|13038|13039|13040|13041|214639|218275|229445|26898|26944|56092|56094|56464|56835|58518|64138|64139|70202|94242	90054267	+
22771	7.60099e-08	1.20655e-08	0.000176664	0.000151074	0.000180849	0.000196252	0.0603086		0.0856207	0.0467986		0.047672	down	down	down	down	-71.3729	-6.15731	71.3729	-212.342	-7.73024	212.342	-67.1103	-6.06846	67.1103	-174.154	-7.44422	174.154	7.60099e-08	1.20655e-08	0.000176664	0.000151074	0.000180849	0.000196252	0.0603086		0.0856207	0.0467986		0.047672	down	down	down	down	-71.3729	-6.15731	71.3729	-212.342	-7.73024	212.342	-67.1103	-6.06846	67.1103	-174.154	-7.44422	174.154	7.60099e-08	1.20655e-08	0.000176664	0.000151074	0.000180849	0.000196252	0.0603086		0.0856207	0.0467986		0.047672	down	down	down	down	-71.3729	-6.15731	71.3729	-212.342	-7.73024	212.342	-67.1103	-6.06846	67.1103	-174.154	-7.44422	174.154	7.60099e-08	1.20655e-08	0.000176664	0.000151074	0.000180849	0.000196252	0.0603086		0.0856207	0.0467986		0.047672	down	down	down	down	-71.3729	-6.15731	71.3729	-212.342	-7.73024	212.342	-67.1103	-6.06846	67.1103	-174.154	-7.44422	174.154	Zic1	ZIC|ZNF201	22771	ENSMUSG00000032368	GO:0001501|GO:0003676|GO:0003677|GO:0003700|GO:0005515|GO:0005622|GO:0005634|GO:0005737|GO:0006351|GO:0006355|GO:0007275|GO:0007389|GO:0007399|GO:0007417|GO:0007420|GO:0007610|GO:0008270|GO:0008589|GO:0021510|GO:0030154|GO:0042307|GO:0045893|GO:0046872	chr9	MGI:106683|Vega:OTTMUSG00000020412	zinc finger protein of the cerebellum 1	91365799	protein-coding	100073351|14632|14633|14634|17764|20841|224656|226075|22632|22702|22772|22773|22774|230587|52708|65100|83396	91360345	-
22774	3.3331e-06	1.06528e-06	0.000183228	0.000151536	0.00019697	0.000177431							down	down	down	down	-112.29	-6.81108	112.29	-149.653	-7.22548	149.653	-66.3388	-6.05178	66.3388	-65.1543	-6.02579	65.1543	3.3331e-06	1.06528e-06	0.000183228	0.000151536	0.00019697	0.000177431							down	down	down	down	-112.29	-6.81108	112.29	-149.653	-7.22548	149.653	-66.3388	-6.05178	66.3388	-65.1543	-6.02579	65.1543	3.3331e-06	1.06528e-06	0.000183228	0.000151536	0.00019697	0.000177431							down	down	down	down	-112.29	-6.81108	112.29	-149.653	-7.22548	149.653	-66.3388	-6.05178	66.3388	-65.1543	-6.02579	65.1543	3.3331e-06	1.06528e-06	0.000183228	0.000151536	0.00019697	0.000177431							down	down	down	down	-112.29	-6.81108	112.29	-149.653	-7.22548	149.653	-66.3388	-6.05178	66.3388	-65.1543	-6.02579	65.1543	Zic4		22774	ENSMUSG00000036972	GO:0003676|GO:0003677|GO:0005622|GO:0005634|GO:0008270|GO:0046872	chr9	MGI:107201|Vega:OTTMUSG00000038052	zinc finger protein of the cerebellum 4	91389348	protein-coding	100073351|14632|14633|14634|17764|20841|224656|226075|22632|22702|22771|22772|22773|230587|52708|65100|83396	91368972	+
22038	5.50456e-08	8.26455e-09	0.000151074	0.000180843	0.000176702	0.000196252		0.00400413		0.0399429		0.0238745	down	down	down	down	-3.21993	-1.68703	3.21993	-4.3269	-2.11333	4.3269	-5.61273	-2.4887	5.61273	-4.76863	-2.25358	4.76863	5.50456e-08	8.26455e-09	0.000151074	0.000180843	0.000176702	0.000196252		0.00400413		0.0399429		0.0238745	down	down	down	down	-3.21993	-1.68703	3.21993	-4.3269	-2.11333	4.3269	-5.61273	-2.4887	5.61273	-4.76863	-2.25358	4.76863	5.50456e-08	8.26455e-09	0.000151074	0.000180843	0.000176702	0.000196252		0.00400413		0.0399429		0.0238745	down	down	down	down	-3.21993	-1.68703	3.21993	-4.3269	-2.11333	4.3269	-5.61273	-2.4887	5.61273	-4.76863	-2.25358	4.76863	5.50456e-08	8.26455e-09	0.000151074	0.000180843	0.000176702	0.000196252		0.00400413		0.0399429		0.0238745	down	down	down	down	-3.21993	-1.68703	3.21993	-4.3269	-2.11333	4.3269	-5.61273	-2.4887	5.61273	-4.76863	-2.25358	4.76863	Plscr1	MmTRA1a|MmTRA1b|Nor1|Tra1|Tra1a|Tra1b|Tras1|Tras2	22038	ENSMUSG00000032369	GO:0001077|GO:0005154|GO:0005509|GO:0005634|GO:0005730|GO:0005794|GO:0005829|GO:0005886|GO:0005887|GO:0006659|GO:0006915|GO:0006955|GO:0009615|GO:0010225|GO:0010628|GO:0016020|GO:0016021|GO:0017121|GO:0017124|GO:0017128|GO:0019899|GO:0030099|GO:0031012|GO:0032091|GO:0033003|GO:0035455|GO:0035456|GO:0042609|GO:0043065|GO:0045071|GO:0045089|GO:0045121|GO:0045944|GO:0051607|GO:0060368|GO:0097193|GO:2000373	chr9	MGI:893575|Vega:OTTMUSG00000023001	phospholipid scramblase 1	92272561	protein-coding	100504689|18828|235527|70310|78459	92250194	+
18828	3.85368e-05	1.74271e-05	0.000229854	0.000224475	0.000192317	0.000192199							down	down	down	down	-45.6354	-5.51208	45.6354	-41.4834	-5.37446	41.4834	-30.1017	-4.91177	30.1017	-29.38	-4.87676	29.38	3.85368e-05	1.74271e-05	0.000229854	0.000224475	0.000192317	0.000192199							down	down	down	down	-45.6354	-5.51208	45.6354	-41.4834	-5.37446	41.4834	-30.1017	-4.91177	30.1017	-29.38	-4.87676	29.38	3.85368e-05	1.74271e-05	0.000229854	0.000224475	0.000192317	0.000192199							down	down	down	down	-45.6354	-5.51208	45.6354	-41.4834	-5.37446	41.4834	-30.1017	-4.91177	30.1017	-29.38	-4.87676	29.38	3.85368e-05	1.74271e-05	0.000229854	0.000224475	0.000192317	0.000192199							down	down	down	down	-45.6354	-5.51208	45.6354	-41.4834	-5.37446	41.4834	-30.1017	-4.91177	30.1017	-29.38	-4.87676	29.38	Plscr2		18828	ENSMUSG00000032372	GO:0005515|GO:0005634|GO:0005737|GO:0016020|GO:0016021|GO:0017124	chr9	MGI:1270860|Vega:OTTMUSG00000022967	phospholipid scramblase 2	92297752	protein-coding	100504689|22038|235527|70310|78459	92275602	+
235527	6.64734e-06	2.38024e-06	0.000201484	0.000151679	0.000188125	0.00019449					0.0495942		down	down	down	down	-43.6192	-5.44689	43.6192	-119.945	-6.90623	119.945	-58.6051	-5.87295	58.6051	-25.7269	-4.6852	25.7269	6.64734e-06	2.38024e-06	0.000201484	0.000151679	0.000188125	0.00019449					0.0495942		down	down	down	down	-43.6192	-5.44689	43.6192	-119.945	-6.90623	119.945	-58.6051	-5.87295	58.6051	-25.7269	-4.6852	25.7269	6.64734e-06	2.38024e-06	0.000201484	0.000151679	0.000188125	0.00019449					0.0495942		down	down	down	down	-43.6192	-5.44689	43.6192	-119.945	-6.90623	119.945	-58.6051	-5.87295	58.6051	-25.7269	-4.6852	25.7269	6.64734e-06	2.38024e-06	0.000201484	0.000151679	0.000188125	0.00019449					0.0495942		down	down	down	down	-43.6192	-5.44689	43.6192	-119.945	-6.90623	119.945	-58.6051	-5.87295	58.6051	-25.7269	-4.6852	25.7269	Plscr4	AV245873	235527	ENSMUSG00000032377	GO:0005886|GO:0008150|GO:0016020|GO:0016021|GO:0019899|GO:0042609	chr9	MGI:2143267|Vega:OTTMUSG00000022961	phospholipid scramblase 4	92492516	protein-coding	100504689|18828|22038|70310|78459	92457378	+
78575	1.34217e-05	5.32028e-06	0.000207025	0.000187721	0.000158883	0.000183776							down	down	down	down	-13.8326	-3.79	13.8326	-11.1788	-3.4827	11.1788	-11.832	-3.56462	11.832	-9.21642	-3.20421	9.21642	1.34217e-05	5.32028e-06	0.000207025	0.000187721	0.000158883	0.000183776							down	down	down	down	-13.8326	-3.79	13.8326	-11.1788	-3.4827	11.1788	-11.832	-3.56462	11.832	-9.21642	-3.20421	9.21642	1.34217e-05	5.32028e-06	0.000207025	0.000187721	0.000158883	0.000183776							down	down	down	down	-13.8326	-3.79	13.8326	-11.1788	-3.4827	11.1788	-11.832	-3.56462	11.832	-9.21642	-3.20421	9.21642	1.34217e-05	5.32028e-06	0.000207025	0.000187721	0.000158883	0.000183776							down	down	down	down	-13.8326	-3.79	13.8326	-11.1788	-3.4827	11.1788	-11.832	-3.56462	11.832	-9.21642	-3.20421	9.21642	B430319G15Rik	D530025C14Rik	78575			chr9	MGI:3603454	RIKEN cDNA B430319G15 gene	92542869	miscRNA		92538801	-
26432	2.9487e-06	9.23752e-07	0.000178684	0.00015132	0.000196674	0.000182737							down	down	down	down	-125.781	-6.97477	125.781	-171.515	-7.42219	171.515	-50.0512	-5.64533	50.0512	-69.2578	-6.1139	69.2578	2.9487e-06	9.23752e-07	0.000178684	0.00015132	0.000196674	0.000182737							down	down	down	down	-125.781	-6.97477	125.781	-171.515	-7.42219	171.515	-50.0512	-5.64533	50.0512	-69.2578	-6.1139	69.2578	2.9487e-06	9.23752e-07	0.000178684	0.00015132	0.000196674	0.000182737							down	down	down	down	-125.781	-6.97477	125.781	-171.515	-7.42219	171.515	-50.0512	-5.64533	50.0512	-69.2578	-6.1139	69.2578	2.9487e-06	9.23752e-07	0.000178684	0.00015132	0.000196674	0.000182737							down	down	down	down	-125.781	-6.97477	125.781	-171.515	-7.42219	171.515	-50.0512	-5.64533	50.0512	-69.2578	-6.1139	69.2578	Plod2	D530025C14Rik|LH2|Plod-2	26432	ENSMUSG00000032374	GO:0005506|GO:0005783|GO:0008475|GO:0016020|GO:0016491|GO:0016702|GO:0016705|GO:0016706|GO:0031418|GO:0046872|GO:0055114	chr9	MGI:1347007|Vega:OTTMUSG00000031153	procollagen lysine, 2-oxoglutarate 5-dioxygenase 2	92608427	protein-coding	18822|234407|26433|269132|99151	92542223	+
331004	3.78948e-11	6.96028e-13	0.000180843	0.000151074	0.000176663	0.000196252							up	up	up	up	3.72235	1.89621	3.72235	3.87586	1.95452	3.87586	3.84287	1.94218	3.84287	3.86421	1.95017	3.86421	3.78948e-11	6.96028e-13	0.000180843	0.000151074	0.000176663	0.000196252							up	up	up	up	3.72235	1.89621	3.72235	3.87586	1.95452	3.87586	3.84287	1.94218	3.84287	3.86421	1.95017	3.86421	3.78948e-11	6.96028e-13	0.000180843	0.000151074	0.000176663	0.000196252							up	up	up	up	3.72235	1.89621	3.72235	3.87586	1.95452	3.87586	3.84287	1.94218	3.84287	3.86421	1.95017	3.86421	3.78948e-11	6.96028e-13	0.000180843	0.000151074	0.000176663	0.000196252							up	up	up	up	3.72235	1.89621	3.72235	3.87586	1.95452	3.87586	3.84287	1.94218	3.84287	3.86421	1.95017	3.86421	Slc9a9	5730527A11Rik|9930105B05|AI854429|Nhe9	331004	ENSMUSG00000031129	GO:0005768|GO:0006810|GO:0006811|GO:0006812|GO:0006814|GO:0006885|GO:0015297|GO:0015299|GO:0015385|GO:0016020|GO:0016021|GO:0034220|GO:0035725|GO:0055037|GO:0055085	chr9	MGI:2679732|Vega:OTTMUSG00000032832	solute carrier family 9 (sodium/hydrogen exchanger), member 9	95230452	protein-coding	105243|110895|20544|226999|236727|236794|277973|77031	94669892	+
54371	1.21687e-09	7.62029e-11	0.000180843	0.000196252	0.000176663	0.000151074							down	down	down	down	-21.6037	-4.43321	21.6037	-22.746	-4.50754	22.746	-21.6728	-4.43781	21.6728	-22.9696	-4.52165	22.9696	1.21687e-09	7.62029e-11	0.000180843	0.000196252	0.000176663	0.000151074							down	down	down	down	-21.6037	-4.43321	21.6037	-22.746	-4.50754	22.746	-21.6728	-4.43781	21.6728	-22.9696	-4.52165	22.9696	1.21687e-09	7.62029e-11	0.000180843	0.000196252	0.000176663	0.000151074							down	down	down	down	-21.6037	-4.43321	21.6037	-22.746	-4.50754	22.746	-21.6728	-4.43781	21.6728	-22.9696	-4.52165	22.9696	1.21687e-09	7.62029e-11	0.000180843	0.000196252	0.000176663	0.000151074							down	down	down	down	-21.6037	-4.43321	21.6037	-22.746	-4.50754	22.746	-21.6728	-4.43781	21.6728	-22.9696	-4.52165	22.9696	Chst2	AI428561|AW121776|C130041E03Rik|Chts2|GST-2|GlcNAc6ST|Gn6st	54371	ENSMUSG00000033350	GO:0000139|GO:0001517|GO:0005794|GO:0005802|GO:0005975|GO:0006044|GO:0006790|GO:0006954|GO:0008146|GO:0008152|GO:0016020|GO:0016021|GO:0016740	chr9	MGI:1891160	carbohydrate sulfotransferase 2	95407270	protein-coding	26887|53374|56773|60322|76969	95400926	-
75552	1.76457e-05	7.24007e-06	0.000156453	0.000219751	0.000242647	0.000205003							down	down	down	down	-13.9253	-3.79964	13.9253	-12.4163	-3.63416	12.4163	-24.4261	-4.61035	24.4261	-10.6321	-3.41035	10.6321	1.76457e-05	7.24007e-06	0.000156453	0.000219751	0.000242647	0.000205003							down	down	down	down	-13.9253	-3.79964	13.9253	-12.4163	-3.63416	12.4163	-24.4261	-4.61035	24.4261	-10.6321	-3.41035	10.6321	1.76457e-05	7.24007e-06	0.000156453	0.000219751	0.000242647	0.000205003							down	down	down	down	-13.9253	-3.79964	13.9253	-12.4163	-3.63416	12.4163	-24.4261	-4.61035	24.4261	-10.6321	-3.41035	10.6321	1.76457e-05	7.24007e-06	0.000156453	0.000219751	0.000242647	0.000205003							down	down	down	down	-13.9253	-3.79964	13.9253	-12.4163	-3.63416	12.4163	-24.4261	-4.61035	24.4261	-10.6321	-3.41035	10.6321	Paqr9	1700020G04Rik	75552	ENSMUSG00000064225	GO:0003674|GO:0005575|GO:0008150|GO:0016020|GO:0016021	chr9	MGI:1922802|Vega:OTTMUSG00000022621	progestin and adipoQ receptor family member IX	95562121	protein-coding	101055651|231474|68465|68957|71904|72674|74090|74229|76498	95559817	+
76477	1.56818e-07	2.90102e-08	0.000176664	0.000151075	0.000196255	0.000180845							down	down	down	down	-55.1125	-5.78431	55.1125	-74.1623	-6.21261	74.1623	-44.5385	-5.47698	44.5385	-50.8468	-5.66808	50.8468	1.56818e-07	2.90102e-08	0.000176664	0.000151075	0.000196255	0.000180845							down	down	down	down	-55.1125	-5.78431	55.1125	-74.1623	-6.21261	74.1623	-44.5385	-5.47698	44.5385	-50.8468	-5.66808	50.8468	1.56818e-07	2.90102e-08	0.000176664	0.000151075	0.000196255	0.000180845							down	down	down	down	-55.1125	-5.78431	55.1125	-74.1623	-6.21261	74.1623	-44.5385	-5.47698	44.5385	-50.8468	-5.66808	50.8468	1.56818e-07	2.90102e-08	0.000176664	0.000151075	0.000196255	0.000180845							down	down	down	down	-55.1125	-5.78431	55.1125	-74.1623	-6.21261	74.1623	-44.5385	-5.47698	44.5385	-50.8468	-5.66808	50.8468	Pcolce2	2400001O18Rik|Pcpe2	76477	ENSMUSG00000015354	GO:0005518|GO:0005576|GO:0008201|GO:0010952|GO:0016504	chr9	MGI:1923727|Vega:OTTMUSG00000030790	procollagen C-endopeptidase enhancer 2	95695551	protein-coding	12153|18542|21892|24087|242603|246317|259172|65969|74513	95637628	+
22063	4.05004e-06	1.33983e-06	0.000199307	0.000151744	0.000177491	0.000182685							down	down	down	down	-54.3421	-5.764	54.3421	-112.377	-6.81221	112.377	-65.0619	-6.02374	65.0619	-60.1377	-5.9102	60.1377	4.05004e-06	1.33983e-06	0.000199307	0.000151744	0.000177491	0.000182685							down	down	down	down	-54.3421	-5.764	54.3421	-112.377	-6.81221	112.377	-65.0619	-6.02374	65.0619	-60.1377	-5.9102	60.1377	4.05004e-06	1.33983e-06	0.000199307	0.000151744	0.000177491	0.000182685							down	down	down	down	-54.3421	-5.764	54.3421	-112.377	-6.81221	112.377	-65.0619	-6.02374	65.0619	-60.1377	-5.9102	60.1377	4.05004e-06	1.33983e-06	0.000199307	0.000151744	0.000177491	0.000182685							down	down	down	down	-54.3421	-5.764	54.3421	-112.377	-6.81221	112.377	-65.0619	-6.02374	65.0619	-60.1377	-5.9102	60.1377	Trpc1	Mtrp1|Trp1|Trrp1	22063	ENSMUSG00000032839	GO:0005216|GO:0005262|GO:0005515|GO:0005737|GO:0005886|GO:0006810|GO:0006811|GO:0006816|GO:0015279|GO:0016020|GO:0016021|GO:0016323|GO:0030017|GO:0043034|GO:0043234|GO:0044325|GO:0045121|GO:0046541|GO:0051281|GO:0051480|GO:0051592|GO:0055085|GO:0070588|GO:0070679	chr9	MGI:109528	transient receptor potential cation channel, subfamily C, member 1	95750358	protein-coding	22064|22065|22066|22067|22068|26946	95706629	-
102502	2.44199e-07	4.93735e-08	0.000177811	0.000151078	0.000196254	0.000180844	0.00879978	0.00764504	0.00393661				down	down	down	down	-461.906	-8.85146	461.906	-524.51	-9.03482	524.51	-62.6238	-5.96864	62.6238	-426.953	-8.73793	426.953	2.44199e-07	4.93735e-08	0.000177811	0.000151078	0.000196254	0.000180844	0.00879978	0.00764504	0.00393661				down	down	down	down	-461.906	-8.85146	461.906	-524.51	-9.03482	524.51	-62.6238	-5.96864	62.6238	-426.953	-8.73793	426.953	2.44199e-07	4.93735e-08	0.000177811	0.000151078	0.000196254	0.000180844	0.00879978	0.00764504	0.00393661				down	down	down	down	-461.906	-8.85146	461.906	-524.51	-9.03482	524.51	-62.6238	-5.96864	62.6238	-426.953	-8.73793	426.953	2.44199e-07	4.93735e-08	0.000177811	0.000151078	0.000196254	0.000180844	0.00879978	0.00764504	0.00393661				down	down	down	down	-461.906	-8.85146	461.906	-524.51	-9.03482	524.51	-62.6238	-5.96864	62.6238	-426.953	-8.73793	426.953	Pls1	AI427122	102502	ENSMUSG00000049493	GO:0003779|GO:0005509|GO:0005737|GO:0008150	chr9	MGI:104809|Vega:OTTMUSG00000030784	plastin 1 (I-isoform)	95845279	protein-coding	102866|18826	95752642	-
211586	2.40132e-06	7.25548e-07	0.000151803	0.000181706	0.000196646	0.000177362							down	down	down	down	-3.13233	-1.64724	3.13233	-2.84459	-1.50822	2.84459	-3.14686	-1.65391	3.14686	-2.67608	-1.42012	2.67608	2.40132e-06	7.25548e-07	0.000151803	0.000181706	0.000196646	0.000177362							down	down	down	down	-3.13233	-1.64724	3.13233	-2.84459	-1.50822	2.84459	-3.14686	-1.65391	3.14686	-2.67608	-1.42012	2.67608	2.40132e-06	7.25548e-07	0.000151803	0.000181706	0.000196646	0.000177362							down	down	down	down	-3.13233	-1.64724	3.13233	-2.84459	-1.50822	2.84459	-3.14686	-1.65391	3.14686	-2.67608	-1.42012	2.67608	2.40132e-06	7.25548e-07	0.000151803	0.000181706	0.000196646	0.000177362							down	down	down	down	-3.13233	-1.64724	3.13233	-2.84459	-1.50822	2.84459	-3.14686	-1.65391	3.14686	-2.67608	-1.42012	2.67608	Tfdp2	1110029I05Rik|A330080J22Rik|DP-3|DP3	211586	ENSMUSG00000032411	GO:0003677|GO:0003700|GO:0005634|GO:0005635|GO:0005667|GO:0006351|GO:0006355|GO:0008134|GO:0019904	chr9	MGI:107167	transcription factor Dp 2	96323646	protein-coding	21781	96196275	+
114713	1.44082e-05	5.77633e-06	0.000208459	0.000190331	0.000157012	0.000188744							down	down	down	down	-2.65007	-1.40603	2.65007	-2.36377	-1.24109	2.36377	-2.44195	-1.28803	2.44195	-2.17609	-1.12174	2.17609	1.44082e-05	5.77633e-06	0.000208459	0.000190331	0.000157012	0.000188744							down	down	down	down	-2.65007	-1.40603	2.65007	-2.36377	-1.24109	2.36377	-2.44195	-1.28803	2.44195	-2.17609	-1.12174	2.17609	1.44082e-05	5.77633e-06	0.000208459	0.000190331	0.000157012	0.000188744							down	down	down	down	-2.65007	-1.40603	2.65007	-2.36377	-1.24109	2.36377	-2.44195	-1.28803	2.44195	-2.17609	-1.12174	2.17609	1.44082e-05	5.77633e-06	0.000208459	0.000190331	0.000157012	0.000188744							down	down	down	down	-2.65007	-1.40603	2.65007	-2.36377	-1.24109	2.36377	-2.44195	-1.28803	2.44195	-2.17609	-1.12174	2.17609	Rasa2	5430433H21Rik|AA517451|AU023900|GAP1m	114713	ENSMUSG00000032413	GO:0005096|GO:0005099|GO:0005737|GO:0031235|GO:0032320|GO:0043231|GO:0043547|GO:0046580	chr9	MGI:2149960|Vega:OTTMUSG00000020654	RAS p21 protein activator 2	96631503	protein-coding	19414|19415|218397|226525|240057|320484|54153|69601	96539300	-
319859	9.91849e-10	5.71077e-11	0.000151074	0.000196252	0.000180843	0.000176663							down	down	down	down	-8.26203	-3.0465	8.26203	-8.26203	-3.0465	8.26203	-8.26203	-3.0465	8.26203	-7.32563	-2.87295	7.32563	9.91849e-10	5.71077e-11	0.000151074	0.000196252	0.000180843	0.000176663							down	down	down	down	-8.26203	-3.0465	8.26203	-8.26203	-3.0465	8.26203	-8.26203	-3.0465	8.26203	-7.32563	-2.87295	7.32563	9.91849e-10	5.71077e-11	0.000151074	0.000196252	0.000180843	0.000176663							down	down	down	down	-8.26203	-3.0465	8.26203	-8.26203	-3.0465	8.26203	-8.26203	-3.0465	8.26203	-7.32563	-2.87295	7.32563	9.91849e-10	5.71077e-11	0.000151074	0.000196252	0.000180843	0.000176663							down	down	down	down	-8.26203	-3.0465	8.26203	-8.26203	-3.0465	8.26203	-8.26203	-3.0465	8.26203	-7.32563	-2.87295	7.32563	E030011O05Rik		319859		GO:0003674|GO:0005575|GO:0008150	chr9	MGI:2442867	RIKEN cDNA E030011O05 gene	96752831	miscRNA		96731575	-
235534	3.50776e-06	1.13068e-06	0.00018459	0.000198902	0.00017879	0.000151376							down	down	down	down	-36.4162	-5.18651	36.4162	-55.8632	-5.80383	55.8632	-42.1062	-5.39596	42.1062	-109.464	-6.77432	109.464	3.50776e-06	1.13068e-06	0.00018459	0.000198902	0.00017879	0.000151376							down	down	down	down	-36.4162	-5.18651	36.4162	-55.8632	-5.80383	55.8632	-42.1062	-5.39596	42.1062	-109.464	-6.77432	109.464	3.50776e-06	1.13068e-06	0.00018459	0.000198902	0.00017879	0.000151376							down	down	down	down	-36.4162	-5.18651	36.4162	-55.8632	-5.80383	55.8632	-42.1062	-5.39596	42.1062	-109.464	-6.77432	109.464	3.50776e-06	1.13068e-06	0.00018459	0.000198902	0.00017879	0.000151376							down	down	down	down	-36.4162	-5.18651	36.4162	-55.8632	-5.80383	55.8632	-42.1062	-5.39596	42.1062	-109.464	-6.77432	109.464	Acpl2	9430094M07Rik|BB177120|C130099A20Rik	235534	ENSMUSG00000043587	GO:0003674|GO:0003993|GO:0005575|GO:0005576|GO:0008150|GO:0016787	chr9	MGI:2442444|Vega:OTTMUSG00000027495	acid phosphatase-like 2	96889422	protein-coding		96823343	-
211949	6.09541e-09	5.56491e-10	0.000180843	0.000151074	0.000196252	0.000176663							down	down	down	down	-96.1378	-6.58703	96.1378	-96.1378	-6.58703	96.1378	-85.1106	-6.41127	85.1106	-64.055	-6.00124	64.055	6.09541e-09	5.56491e-10	0.000180843	0.000151074	0.000196252	0.000176663							down	down	down	down	-96.1378	-6.58703	96.1378	-96.1378	-6.58703	96.1378	-85.1106	-6.41127	85.1106	-64.055	-6.00124	64.055	6.09541e-09	5.56491e-10	0.000180843	0.000151074	0.000196252	0.000176663							down	down	down	down	-96.1378	-6.58703	96.1378	-96.1378	-6.58703	96.1378	-85.1106	-6.41127	85.1106	-64.055	-6.00124	64.055	6.09541e-09	5.56491e-10	0.000180843	0.000151074	0.000196252	0.000176663							down	down	down	down	-96.1378	-6.58703	96.1378	-96.1378	-6.58703	96.1378	-85.1106	-6.41127	85.1106	-64.055	-6.00124	64.055	Spsb4	D030068E18Rik|SSB-4|Ssb4	211949	ENSMUSG00000046997	GO:0003674|GO:0005575|GO:0005737|GO:0008150|GO:0035556	chr9	MGI:2183445|Vega:OTTMUSG00000028991	splA/ryanodine receptor domain and SOCS box containing 4	97018355	protein-coding	14794|268882|74646	96943482	-
64085	9.97152e-05	4.97646e-05	0.000298673	0.000358233	0.000268204	0.000234572							down	down	down	down	-49.8407	-5.63925	49.8407	-51.2903	-5.68061	51.2903	-62.372	-5.96283	62.372	-39.0086	-5.28572	39.0086	9.97152e-05	4.97646e-05	0.000298673	0.000358233	0.000268204	0.000234572							down	down	down	down	-49.8407	-5.63925	49.8407	-51.2903	-5.68061	51.2903	-62.372	-5.96283	62.372	-39.0086	-5.28572	39.0086	9.97152e-05	4.97646e-05	0.000298673	0.000358233	0.000268204	0.000234572							down	down	down	down	-49.8407	-5.63925	49.8407	-51.2903	-5.68061	51.2903	-62.372	-5.96283	62.372	-39.0086	-5.28572	39.0086	9.97152e-05	4.97646e-05	0.000298673	0.000358233	0.000268204	0.000234572							down	down	down	down	-49.8407	-5.63925	49.8407	-51.2903	-5.68061	51.2903	-62.372	-5.96283	62.372	-39.0086	-5.28572	39.0086	Clstn2	2900042C18Rik|AI448973|CSTN2|Cs2|Cst-2|mKIAA4134	64085	ENSMUSG00000032452	GO:0005509|GO:0005783|GO:0005794|GO:0005886|GO:0007155|GO:0007156|GO:0016020|GO:0016021|GO:0045211	chr9	MGI:1929897|Vega:OTTMUSG00000032788	calsyntenin 2	98033167	protein-coding	232370|65945	97444395	-
19659	8.89217e-06	3.31071e-06	0.000192642	0.000200853	0.000186453	0.000153532							down	down	down	down	-85.7076	-6.42135	85.7076	-115.914	-6.85692	115.914	-44.4293	-5.47344	44.4293	-169.231	-7.40285	169.231	8.89217e-06	3.31071e-06	0.000192642	0.000200853	0.000186453	0.000153532							down	down	down	down	-85.7076	-6.42135	85.7076	-115.914	-6.85692	115.914	-44.4293	-5.47344	44.4293	-169.231	-7.40285	169.231	8.89217e-06	3.31071e-06	0.000192642	0.000200853	0.000186453	0.000153532							down	down	down	down	-85.7076	-6.42135	85.7076	-115.914	-6.85692	115.914	-44.4293	-5.47344	44.4293	-169.231	-7.40285	169.231	8.89217e-06	3.31071e-06	0.000192642	0.000200853	0.000186453	0.000153532							down	down	down	down	-85.7076	-6.42135	85.7076	-115.914	-6.85692	115.914	-44.4293	-5.47344	44.4293	-169.231	-7.40285	169.231	Rbp1	CRBPI|Crbp|Rbp-1	19659	ENSMUSG00000046402	GO:0005215|GO:0005501|GO:0005737|GO:0005829|GO:0006810|GO:0008289|GO:0016918|GO:0019841|GO:0030852|GO:0033189|GO:0042572|GO:0042573|GO:0044297	chr9	MGI:97876	retinol binding protein 1, cellular	98446550	protein-coding	11770|12140|12903|12904|14077|14079|16592|18857|19660|21884|63954|75497	98422961	+
19660	8.404e-08	1.36706e-08	0.000180843	0.000176663	0.000151075	0.000196252							down	down	down	down	-12.3216	-3.62312	12.3216	-10.349	-3.37142	10.349	-11.8325	-3.56469	11.8325	-12.3216	-3.62312	12.3216	8.404e-08	1.36706e-08	0.000180843	0.000176663	0.000151075	0.000196252							down	down	down	down	-12.3216	-3.62312	12.3216	-10.349	-3.37142	10.349	-11.8325	-3.56469	11.8325	-12.3216	-3.62312	12.3216	8.404e-08	1.36706e-08	0.000180843	0.000176663	0.000151075	0.000196252							down	down	down	down	-12.3216	-3.62312	12.3216	-10.349	-3.37142	10.349	-11.8325	-3.56469	11.8325	-12.3216	-3.62312	12.3216	8.404e-08	1.36706e-08	0.000180843	0.000176663	0.000151075	0.000196252							down	down	down	down	-12.3216	-3.62312	12.3216	-10.349	-3.37142	10.349	-11.8325	-3.56469	11.8325	-12.3216	-3.62312	12.3216	Rbp2	Crbp-2|CrbpII|Rbp-2	19660	ENSMUSG00000032454	GO:0001523|GO:0005215|GO:0005501|GO:0005737|GO:0005794|GO:0005829|GO:0006810|GO:0008289|GO:0016918|GO:0019841	chr9	MGI:97877	retinol binding protein 2, cellular	98509771	protein-coding	11770|12140|12903|12904|14077|14079|16592|18857|19659|21884|63954|75497	98490537	+
768252	0.000392314	0.000222928	0.00131966	0.000777183	0.000485189	0.000486188							down	down	down	down	-6.9921	-2.80573	6.9921	-7.571	-2.92048	7.571	-7.57759	-2.92174	7.57759	-11.0766	-3.46944	11.0766	0.000392314	0.000222928	0.00131966	0.000777183	0.000485189	0.000486188							down	down	down	down	-6.9921	-2.80573	6.9921	-7.571	-2.92048	7.571	-7.57759	-2.92174	7.57759	-11.0766	-3.46944	11.0766	0.000392314	0.000222928	0.00131966	0.000777183	0.000485189	0.000486188							down	down	down	down	-6.9921	-2.80573	6.9921	-7.571	-2.92048	7.571	-7.57759	-2.92174	7.57759	-11.0766	-3.46944	11.0766	0.000392314	0.000222928	0.00131966	0.000777183	0.000485189	0.000486188							down	down	down	down	-6.9921	-2.80573	6.9921	-7.571	-2.92048	7.571	-7.57759	-2.92174	7.57759	-11.0766	-3.46944	11.0766	Foxl2os	ENSMUSG00000074122	768252			chr9	MGI:3614944	forkhead box L2 opposite strand transcript	98955310	miscRNA		98949155	-
26927	2.11385e-05	8.93096e-06	0.000214367	0.000157122	0.000204505	0.000248495							down	down	down	down	-24.4202	-4.61	24.4202	-72.3367	-6.17666	72.3367	-45.5096	-5.5081	45.5096	-26.4456	-4.72495	26.4456	2.11385e-05	8.93096e-06	0.000214367	0.000157122	0.000204505	0.000248495							down	down	down	down	-24.4202	-4.61	24.4202	-72.3367	-6.17666	72.3367	-45.5096	-5.5081	45.5096	-26.4456	-4.72495	26.4456	2.11385e-05	8.93096e-06	0.000214367	0.000157122	0.000204505	0.000248495							down	down	down	down	-24.4202	-4.61	24.4202	-72.3367	-6.17666	72.3367	-45.5096	-5.5081	45.5096	-26.4456	-4.72495	26.4456	2.11385e-05	8.93096e-06	0.000214367	0.000157122	0.000204505	0.000248495							down	down	down	down	-24.4202	-4.61	24.4202	-72.3367	-6.17666	72.3367	-45.5096	-5.5081	45.5096	-26.4456	-4.72495	26.4456	Foxl2	AU045128|BPES|PINTO|Pfrk	26927	ENSMUSG00000050397	GO:0000122|GO:0001541|GO:0002074|GO:0003677|GO:0003690|GO:0003700|GO:0003705|GO:0005515|GO:0005634|GO:0005667|GO:0006309|GO:0006351|GO:0006355|GO:0006917|GO:0007389|GO:0008134|GO:0008301|GO:0019101|GO:0030154|GO:0030331|GO:0031624|GO:0042703|GO:0043028|GO:0043065|GO:0043280|GO:0043565|GO:0045892|GO:0045944|GO:0048048|GO:0051090|GO:0060014|GO:0060026	chr9	MGI:1349428	forkhead box L2	98958126	protein-coding	110805|14233|14234|14237|14238|14239|14240|15220|15221|15227|15229|15375|15376|15377|17300|17301|232077|270004|30923|64290	98955607	+
272636	0.00191883	0.00123324	0.00255358	0.00283117	0.00156396	0.00249547							down	down	down	down	-12.3828	-3.63026	12.3828	-19.5829	-4.29152	19.5829	-14.363	-3.84428	14.363	-17.7402	-4.14895	17.7402	0.00191883	0.00123324	0.00255358	0.00283117	0.00156396	0.00249547							down	down	down	down	-12.3828	-3.63026	12.3828	-19.5829	-4.29152	19.5829	-14.363	-3.84428	14.363	-17.7402	-4.14895	17.7402	0.00191883	0.00123324	0.00255358	0.00283117	0.00156396	0.00249547							down	down	down	down	-12.3828	-3.63026	12.3828	-19.5829	-4.29152	19.5829	-14.363	-3.84428	14.363	-17.7402	-4.14895	17.7402	0.00191883	0.00123324	0.00255358	0.00283117	0.00156396	0.00249547							down	down	down	down	-12.3828	-3.63026	12.3828	-19.5829	-4.29152	19.5829	-14.363	-3.84428	14.363	-17.7402	-4.14895	17.7402	Esyt3	D930024E11|D9Ertd280e|Fam62c|mKIAA4186	272636	ENSMUSG00000037681	GO:0003674|GO:0005575|GO:0005886|GO:0008150|GO:0016020|GO:0016021	chr9	MGI:1098699	extended synaptotagmin-like protein 3	99358530	protein-coding	23943|244049|52635|78771	99309967	-
17532	0.0012871	0.000805147	0.00137326	0.0079467	0.0116207	0.00250983							down	down	down	down	-2.08312	-1.05875	2.08312	-1.95826	-0.969569	1.95826	-3.02253	-1.59576	3.02253	-2.6632	-1.41316	2.6632	0.0012871	0.000805147	0.00137326	0.0079467	0.0116207	0.00250983							down	down	down	down	-2.08312	-1.05875	2.08312	-1.95826	-0.969569	1.95826	-3.02253	-1.59576	3.02253	-2.6632	-1.41316	2.6632	0.0012871	0.000805147	0.00137326	0.0079467	0.0116207	0.00250983							down	down	down	down	-2.08312	-1.05875	2.08312	-1.95826	-0.969569	1.95826	-3.02253	-1.59576	3.02253	-2.6632	-1.41316	2.6632	0.0012871	0.000805147	0.00137326	0.0079467	0.0116207	0.00250983							down	down	down	down	-2.08312	-1.05875	2.08312	-1.95826	-0.969569	1.95826	-3.02253	-1.59576	3.02253	-2.6632	-1.41316	2.6632	Mras	2900078C09Rik|AI326250	17532	ENSMUSG00000032470	GO:0000166|GO:0003924|GO:0005525|GO:0005886|GO:0006184|GO:0007165|GO:0007264|GO:0016020|GO:0030742	chr9	MGI:1100856|Vega:OTTMUSG00000029468	muscle and microspikes RAS	99436712	protein-coding	140743|14579|15461|16653|18176|19700|19762|19769|20130|353283|56044|56437|64143|66922	99385420	-
623534	1.025e-06	2.69535e-07	0.000180888	0.000151291	0.000196356	0.000176946							down	down	down	down	-43.5658	-5.44512	43.5658	-43.5658	-5.44512	43.5658	-43.5658	-5.44512	43.5658	-24.8501	-4.63518	24.8501	1.025e-06	2.69535e-07	0.000180888	0.000151291	0.000196356	0.000176946							down	down	down	down	-43.5658	-5.44512	43.5658	-43.5658	-5.44512	43.5658	-43.5658	-5.44512	43.5658	-24.8501	-4.63518	24.8501	1.025e-06	2.69535e-07	0.000180888	0.000151291	0.000196356	0.000176946							down	down	down	down	-43.5658	-5.44512	43.5658	-43.5658	-5.44512	43.5658	-43.5658	-5.44512	43.5658	-24.8501	-4.63518	24.8501	1.025e-06	2.69535e-07	0.000180888	0.000151291	0.000196356	0.000176946							down	down	down	down	-43.5658	-5.44512	43.5658	-43.5658	-5.44512	43.5658	-43.5658	-5.44512	43.5658	-24.8501	-4.63518	24.8501	Nme9	Txndc6	623534	ENSMUSG00000046242	GO:0003674|GO:0005575|GO:0008150	chr9	MGI:4359686	NME/NM23 family member 9	99479899	protein-coding	171567|18102|18103|54369|56520|73412|75533|79059	99456243	+
69797	1.54696e-07	2.85542e-08	0.000151077	0.000176666	0.000180847	0.000196253							down	down	down	down	-12.3106	-3.62183	12.3106	-11.0034	-3.45988	11.0034	-15.3438	-3.93958	15.3438	-15.3438	-3.93958	15.3438	1.54696e-07	2.85542e-08	0.000151077	0.000176666	0.000180847	0.000196253							down	down	down	down	-12.3106	-3.62183	12.3106	-11.0034	-3.45988	11.0034	-15.3438	-3.93958	15.3438	-15.3438	-3.93958	15.3438	1.54696e-07	2.85542e-08	0.000151077	0.000176666	0.000180847	0.000196253							down	down	down	down	-12.3106	-3.62183	12.3106	-11.0034	-3.45988	11.0034	-15.3438	-3.93958	15.3438	-15.3438	-3.93958	15.3438	1.54696e-07	2.85542e-08	0.000151077	0.000176666	0.000180847	0.000196253							down	down	down	down	-12.3106	-3.62183	12.3106	-11.0034	-3.45988	11.0034	-15.3438	-3.93958	15.3438	-15.3438	-3.93958	15.3438	1600029I14Rik		69797		GO:0003674|GO:0005575|GO:0008150	chr9	MGI:1917047	RIKEN cDNA 1600029I14 gene	99474751	miscRNA		99470421	+
72507	2.59596e-06	7.96121e-07	0.000181411	0.000151408	0.000196733	0.000181752					0.0914845		down	down	down	down	-88.5661	-6.46868	88.5661	-113.641	-6.82835	113.641	-69.9818	-6.12891	69.9818	-30.843	-4.94687	30.843	2.59596e-06	7.96121e-07	0.000181411	0.000151408	0.000196733	0.000181752					0.0914845		down	down	down	down	-88.5661	-6.46868	88.5661	-113.641	-6.82835	113.641	-69.9818	-6.12891	69.9818	-30.843	-4.94687	30.843	2.59596e-06	7.96121e-07	0.000181411	0.000151408	0.000196733	0.000181752					0.0914845		down	down	down	down	-88.5661	-6.46868	88.5661	-113.641	-6.82835	113.641	-69.9818	-6.12891	69.9818	-30.843	-4.94687	30.843	2.59596e-06	7.96121e-07	0.000181411	0.000151408	0.000196733	0.000181752					0.0914845		down	down	down	down	-88.5661	-6.46868	88.5661	-113.641	-6.82835	113.641	-69.9818	-6.12891	69.9818	-30.843	-4.94687	30.843	Dzip1l	2610524A10Rik|AI663976	72507	ENSMUSG00000037784	GO:0005622|GO:0008270|GO:0036064|GO:0042384|GO:0046872	chr9	MGI:1919757|Vega:OTTMUSG00000023471	DAZ interacting protein 1-like	99669256	protein-coding	66573	99629595	+
213208	0.00473282	0.00325172	0.0778464	0.00196889	0.0913638	0.0139285	0.0431822			0.051179			down	down	down	down	-3.50571	-1.80971	3.50571	-14.6591	-3.87372	14.6591	-2.84356	-1.5077	2.84356	-7.18533	-2.84505	7.18533	0.00473282	0.00325172	0.0778464	0.00196889	0.0913638	0.0139285	0.0431822			0.051179			down	down	down	down	-3.50571	-1.80971	3.50571	-14.6591	-3.87372	14.6591	-2.84356	-1.5077	2.84356	-7.18533	-2.84505	7.18533	0.00473282	0.00325172	0.0778464	0.00196889	0.0913638	0.0139285	0.0431822			0.051179			down	down	down	down	-3.50571	-1.80971	3.50571	-14.6591	-3.87372	14.6591	-2.84356	-1.5077	2.84356	-7.18533	-2.84505	7.18533	0.00473282	0.00325172	0.0778464	0.00196889	0.0913638	0.0139285	0.0431822			0.051179			down	down	down	down	-3.50571	-1.80971	3.50571	-14.6591	-3.87372	14.6591	-2.84356	-1.5077	2.84356	-7.18533	-2.84505	7.18533	Il20rb	AV228068|Fndc6|Gm186|Il20R2	213208	ENSMUSG00000044244	GO:0001808|GO:0002437|GO:0002765|GO:0032689|GO:0032703|GO:0032733|GO:0032753|GO:0042130|GO:0048873|GO:0050863	chr9	MGI:2143266|Vega:OTTMUSG00000027484	interleukin 20 receptor beta	100486473	protein-coding		100457719	-
77853.chr9.2	1.90141e-10	6.98171e-12	0.000196252	0.000176663	0.000151074	0.000180843	0.0645117			0.0133474	0.0315485		up	up	up	up	2.1436	1.10003	2.1436	1.88832	0.917102	1.88832	2.0599	1.04257	2.0599	2.05351	1.03809	2.05351	1.90141e-10	6.98171e-12	0.000196252	0.000176663	0.000151074	0.000180843	0.0645117			0.0133474	0.0315485		up	up	up	up	2.1436	1.10003	2.1436	1.88832	0.917102	1.88832	2.0599	1.04257	2.0599	2.05351	1.03809	2.05351	1.90141e-10	6.98171e-12	0.000196252	0.000176663	0.000151074	0.000180843	0.0645117			0.0133474	0.0315485		up	up	up	up	2.1436	1.10003	2.1436	1.88832	0.917102	1.88832	2.0599	1.04257	2.0599	2.05351	1.03809	2.05351	1.90141e-10	6.98171e-12	0.000196252	0.000176663	0.000151074	0.000180843	0.0645117			0.0133474	0.0315485		up	up	up	up	2.1436	1.10003	2.1436	1.88832	0.917102	1.88832	2.0599	1.04257	2.0599	2.05351	1.03809	2.05351	Msl2	E130103E02Rik|Msl2l1|Rnf184	77853		GO:0003674|GO:0008270|GO:0043984|GO:0046872|GO:0072487	chr9	MGI:1925103	male-specific lethal 2 homolog (Drosophila)	101104799	protein-coding		101100570	+
235542	3.11711e-09	2.45945e-10	0.000176663	0.000196252	0.000151074	0.000180843							down	down	down	down	-6.72879	-2.75035	6.72879	-6.6761	-2.739	6.6761	-5.73691	-2.52027	5.73691	-6.345	-2.66562	6.345	3.11711e-09	2.45945e-10	0.000176663	0.000196252	0.000151074	0.000180843							down	down	down	down	-6.72879	-2.75035	6.72879	-6.6761	-2.739	6.6761	-5.73691	-2.52027	5.73691	-6.345	-2.66562	6.345	3.11711e-09	2.45945e-10	0.000176663	0.000196252	0.000151074	0.000180843							down	down	down	down	-6.72879	-2.75035	6.72879	-6.6761	-2.739	6.6761	-5.73691	-2.52027	5.73691	-6.345	-2.66562	6.345	3.11711e-09	2.45945e-10	0.000176663	0.000196252	0.000151074	0.000180843							down	down	down	down	-6.72879	-2.75035	6.72879	-6.6761	-2.739	6.6761	-5.73691	-2.52027	5.73691	-6.345	-2.66562	6.345	Ppp2r3a	3222402P14Rik|A730042E07	235542	ENSMUSG00000043154	GO:0000159|GO:0001754|GO:0003674|GO:0007525|GO:0045732|GO:0090090|GO:0090249|GO:0090263	chr9	MGI:2442104	protein phosphatase 2, regulatory subunit B'', alpha	101251832	protein-coding	59032	101104989	-
270190	1.26797e-09	8.04419e-11	0.000176663	0.000180843	0.000151074	0.000196252	0.00789354	0.000211198	0.000519313	0.00322511	0.0552914	0.0685683	down	down	down	down	-1079.54	-10.0762	1079.54	-256.496	-8.00279	256.496	-85.5647	-6.41894	85.5647	-537.277	-9.06952	537.277	1.26797e-09	8.04419e-11	0.000176663	0.000180843	0.000151074	0.000196252	0.00789354	0.000211198	0.000519313	0.00322511	0.0552914	0.0685683	down	down	down	down	-1079.54	-10.0762	1079.54	-256.496	-8.00279	256.496	-85.5647	-6.41894	85.5647	-537.277	-9.06952	537.277	1.26797e-09	8.04419e-11	0.000176663	0.000180843	0.000151074	0.000196252	0.00789354	0.000211198	0.000519313	0.00322511	0.0552914	0.0685683	down	down	down	down	-1079.54	-10.0762	1079.54	-256.496	-8.00279	256.496	-85.5647	-6.41894	85.5647	-537.277	-9.06952	537.277	1.26797e-09	8.04419e-11	0.000176663	0.000180843	0.000151074	0.000196252	0.00789354	0.000211198	0.000519313	0.00322511	0.0552914	0.0685683	down	down	down	down	-1079.54	-10.0762	1079.54	-256.496	-8.00279	256.496	-85.5647	-6.41894	85.5647	-537.277	-9.06952	537.277	Ephb1	9330129L11|AW488255|C130099E04Rik|Cek6|ENSMUSG00000074119|Elk|Elkh|Hek6|Net	270190	ENSMUSG00000032537	GO:0000166|GO:0001525|GO:0004672|GO:0004713|GO:0004714|GO:0005003|GO:0005005|GO:0005515|GO:0005524|GO:0005737|GO:0005768|GO:0005886|GO:0005887|GO:0006468|GO:0007155|GO:0007165|GO:0007169|GO:0007399|GO:0007411|GO:0008046|GO:0016020|GO:0016021|GO:0016301|GO:0016310|GO:0016740|GO:0016772|GO:0021545|GO:0021631|GO:0021952|GO:0022008|GO:0030010|GO:0030424|GO:0031290|GO:0031589|GO:0031901|GO:0042995|GO:0045121|GO:0046328|GO:0046777|GO:0048013|GO:0048593|GO:0050965|GO:0051965|GO:0060326|GO:0060996|GO:0060997|GO:0061351|GO:0070372	chr9	MGI:1096337|Vega:OTTMUSG00000021086	Eph receptor B1	102354693	protein-coding	13835|13836|13837|13838|13839|13840|13841|13842|13844|13845|13846|13848	101922128	-
16716	2.34288e-05	1.0036e-05	0.000203784	0.000170873	0.000215231	0.000187618							down	down	down	down	-48.2103	-5.59127	48.2103	-63.5392	-5.98957	63.5392	-36.9734	-5.20841	36.9734	-33.4371	-5.06338	33.4371	2.34288e-05	1.0036e-05	0.000203784	0.000170873	0.000215231	0.000187618							down	down	down	down	-48.2103	-5.59127	48.2103	-63.5392	-5.98957	63.5392	-36.9734	-5.20841	36.9734	-33.4371	-5.06338	33.4371	2.34288e-05	1.0036e-05	0.000203784	0.000170873	0.000215231	0.000187618							down	down	down	down	-48.2103	-5.59127	48.2103	-63.5392	-5.98957	63.5392	-36.9734	-5.20841	36.9734	-33.4371	-5.06338	33.4371	2.34288e-05	1.0036e-05	0.000203784	0.000170873	0.000215231	0.000187618							down	down	down	down	-48.2103	-5.59127	48.2103	-63.5392	-5.98957	63.5392	-36.9734	-5.20841	36.9734	-33.4371	-5.06338	33.4371	Ky	CD1|D9Mgc44e|ky	16716	ENSMUSG00000035606	GO:0007517|GO:0007528	chr9	MGI:96709	kyphoscoliosis peptidase	102546239	protein-coding		102506138	+
56332	3.40905e-09	2.73524e-10	0.000196252	0.000180843	0.000151074	0.000176663							down	down	down	down	-26.421	-4.72361	26.421	-21.1732	-4.40417	21.1732	-25.5862	-4.67729	25.5862	-17.4435	-4.12462	17.4435	3.40905e-09	2.73524e-10	0.000196252	0.000180843	0.000151074	0.000176663							down	down	down	down	-26.421	-4.72361	26.421	-21.1732	-4.40417	21.1732	-25.5862	-4.67729	25.5862	-17.4435	-4.12462	17.4435	3.40905e-09	2.73524e-10	0.000196252	0.000180843	0.000151074	0.000176663							down	down	down	down	-26.421	-4.72361	26.421	-21.1732	-4.40417	21.1732	-25.5862	-4.67729	25.5862	-17.4435	-4.12462	17.4435	3.40905e-09	2.73524e-10	0.000196252	0.000180843	0.000151074	0.000176663							down	down	down	down	-26.421	-4.72361	26.421	-21.1732	-4.40417	21.1732	-25.5862	-4.67729	25.5862	-17.4435	-4.12462	17.4435	Amotl2	AW549739|C79691|Lccp|MASCOT|mKIAA0989	56332	ENSMUSG00000032531	GO:0005515|GO:0005768|GO:0005923|GO:0016055|GO:0016324|GO:0031410|GO:0035329|GO:0042802	chr9	MGI:1929286|Vega:OTTMUSG00000033309	angiomotin-like 2	102733417	protein-coding	27494|75723	102717804	+
24059	0.000121194	6.17518e-05	0.000255939	0.000460208	0.000385767	0.000334499							down	down	down	down	-17.6267	-4.13969	17.6267	-20.0068	-4.32242	20.0068	-29.7449	-4.89457	29.7449	-14.174	-3.82518	14.174	0.000121194	6.17518e-05	0.000255939	0.000460208	0.000385767	0.000334499							down	down	down	down	-17.6267	-4.13969	17.6267	-20.0068	-4.32242	20.0068	-29.7449	-4.89457	29.7449	-14.174	-3.82518	14.174	0.000121194	6.17518e-05	0.000255939	0.000460208	0.000385767	0.000334499							down	down	down	down	-17.6267	-4.13969	17.6267	-20.0068	-4.32242	20.0068	-29.7449	-4.89457	29.7449	-14.174	-3.82518	14.174	0.000121194	6.17518e-05	0.000255939	0.000460208	0.000385767	0.000334499							down	down	down	down	-17.6267	-4.13969	17.6267	-20.0068	-4.32242	20.0068	-29.7449	-4.89457	29.7449	-14.174	-3.82518	14.174	Slco2a1	2310021C19Rik|Pgt|Slc21a2|mPgt	24059	ENSMUSG00000032548	GO:0005215|GO:0005886|GO:0005887|GO:0006810|GO:0015132|GO:0015732|GO:0016020|GO:0016021|GO:0055085	chr9	MGI:1346021	solute carrier organic anion transporter family, member 2a1	103087849	protein-coding	101488|108096|108115|108116|227394|240726|28248|28250|28253|28254|435927|58807|625716|67854|70866|74441	103008489	+
107993	2.03141e-10	7.64858e-12	0.000176663	0.000151074	0.000180843	0.000196252	0.000324464	0.000436221	0.000247258				down	down	down	down	-278.975	-8.12399	278.975	-397.016	-8.63306	397.016	-74.4637	-6.21847	74.4637	-397.016	-8.63306	397.016	2.03141e-10	7.64858e-12	0.000176663	0.000151074	0.000180843	0.000196252	0.000324464	0.000436221	0.000247258				down	down	down	down	-278.975	-8.12399	278.975	-397.016	-8.63306	397.016	-74.4637	-6.21847	74.4637	-397.016	-8.63306	397.016	2.03141e-10	7.64858e-12	0.000176663	0.000151074	0.000180843	0.000196252	0.000324464	0.000436221	0.000247258				down	down	down	down	-278.975	-8.12399	278.975	-397.016	-8.63306	397.016	-74.4637	-6.21847	74.4637	-397.016	-8.63306	397.016	2.03141e-10	7.64858e-12	0.000176663	0.000151074	0.000180843	0.000196252	0.000324464	0.000436221	0.000247258				down	down	down	down	-278.975	-8.12399	278.975	-397.016	-8.63306	397.016	-74.4637	-6.21847	74.4637	-397.016	-8.63306	397.016	Bfsp2	AI448593|CP49	107993	ENSMUSG00000032556	GO:0005198|GO:0005212|GO:0005515|GO:0005737|GO:0005856|GO:0005882|GO:0005886|GO:0007010|GO:0007601|GO:0016020|GO:0045104|GO:0048469|GO:0050896|GO:0070307	chr9	MGI:1333828|Vega:OTTMUSG00000032745	beaded filament structural protein 2, phakinin	103480328	protein-coding	16660|16670|16671|16672|16673|237934|268481|406221|53617|71888	103424924	-
81907	1.00396e-05	3.80481e-06	0.000195265	0.000201538	0.000153781	0.000184695							down	down	down	down	-321.042	-8.32662	321.042	-206.208	-7.68796	206.208	-69.3609	-6.11605	69.3609	-174.682	-7.44858	174.682	1.00396e-05	3.80481e-06	0.000195265	0.000201538	0.000153781	0.000184695							down	down	down	down	-321.042	-8.32662	321.042	-206.208	-7.68796	206.208	-69.3609	-6.11605	69.3609	-174.682	-7.44858	174.682	1.00396e-05	3.80481e-06	0.000195265	0.000201538	0.000153781	0.000184695							down	down	down	down	-321.042	-8.32662	321.042	-206.208	-7.68796	206.208	-69.3609	-6.11605	69.3609	-174.682	-7.44858	174.682	1.00396e-05	3.80481e-06	0.000195265	0.000201538	0.000153781	0.000184695							down	down	down	down	-321.042	-8.32662	321.042	-206.208	-7.68796	206.208	-69.3609	-6.11605	69.3609	-174.682	-7.44858	174.682	Tmem108	AI462967|B130017P16Rik|R74726	81907	ENSMUSG00000042757	GO:0003674|GO:0005575|GO:0008150|GO:0016020|GO:0016021	chr9	MGI:1932411	transmembrane protein 108	103761837	protein-coding		103482936	-
102632	0.000205493	0.000110265	0.000328309	0.000729004	0.000475395	0.00102634							down	down	down	down	-2.34588	-1.23013	2.34588	-1.94301	-0.958293	1.94301	-2.52522	-1.33641	2.52522	-2.03392	-1.02426	2.03392	0.000205493	0.000110265	0.000328309	0.000729004	0.000475395	0.00102634							down	down	down	down	-2.34588	-1.23013	2.34588	-1.94301	-0.958293	1.94301	-2.52522	-1.33641	2.52522	-2.03392	-1.02426	2.03392	0.000205493	0.000110265	0.000328309	0.000729004	0.000475395	0.00102634							down	down	down	down	-2.34588	-1.23013	2.34588	-1.94301	-0.958293	1.94301	-2.52522	-1.33641	2.52522	-2.03392	-1.02426	2.03392	0.000205493	0.000110265	0.000328309	0.000729004	0.000475395	0.00102634							down	down	down	down	-2.34588	-1.23013	2.34588	-1.94301	-0.958293	1.94301	-2.52522	-1.33641	2.52522	-2.03392	-1.02426	2.03392	Acad11	5730439E10Rik|AI987948	102632	ENSMUSG00000090150	GO:0003995|GO:0004466|GO:0005634|GO:0005739|GO:0005777|GO:0008152|GO:0016491|GO:0016627|GO:0016772|GO:0017099|GO:0031966|GO:0033539|GO:0050660|GO:0055114|GO:0070991	chr9	MGI:2143169|Vega:OTTMUSG00000031729	acyl-Coenzyme A dehydrogenase family, member 11	104127646	protein-coding	11363|11364|11370|11409|229211|270076|338350|56357|66885|66948|71985	104063703	+
252837	0.000106736	5.36239e-05	0.000311493	0.000384104	0.000288992	0.000275903							down	down	down	down	-12.8137	-3.67962	12.8137	-7.29336	-2.86658	7.29336	-10.0561	-3.33	10.0561	-12.8137	-3.67962	12.8137	0.000106736	5.36239e-05	0.000311493	0.000384104	0.000288992	0.000275903							down	down	down	down	-12.8137	-3.67962	12.8137	-7.29336	-2.86658	7.29336	-10.0561	-3.33	10.0561	-12.8137	-3.67962	12.8137	0.000106736	5.36239e-05	0.000311493	0.000384104	0.000288992	0.000275903							down	down	down	down	-12.8137	-3.67962	12.8137	-7.29336	-2.86658	7.29336	-10.0561	-3.33	10.0561	-12.8137	-3.67962	12.8137	0.000106736	5.36239e-05	0.000311493	0.000384104	0.000288992	0.000275903							down	down	down	down	-12.8137	-3.67962	12.8137	-7.29336	-2.86658	7.29336	-10.0561	-3.33	10.0561	-12.8137	-3.67962	12.8137	Ccrl1	A630091E18Rik|CCBP2|CCR11|CCX-CKR|CCX-CKR1|Cmkbrl1|PPR1|VSHK1	252837	ENSMUSG00000079355	GO:0003674|GO:0004871|GO:0004930|GO:0004950|GO:0005886|GO:0007165|GO:0007186|GO:0016020|GO:0016021|GO:0016493|GO:0070098	chr9	MGI:2181676	chemokine (C-C motif) receptor-like 1	104126643	protein-coding	12145|12458|12765|12766|12767|12768|12769|12770|12771|12772|12773|12774|12775|12776|12777|13051|227288|54199|59289|80901	104098138	-
56318	0.000404005	0.000230056	0.000698231	0.00087115	0.000488542	0.000618474							down	down	down	down	-35.8226	-5.1628	35.8226	-60.9452	-5.92944	60.9452	-58.1146	-5.86083	58.1146	-47.0708	-5.55676	47.0708	0.000404005	0.000230056	0.000698231	0.00087115	0.000488542	0.000618474							down	down	down	down	-35.8226	-5.1628	35.8226	-60.9452	-5.92944	60.9452	-58.1146	-5.86083	58.1146	-47.0708	-5.55676	47.0708	0.000404005	0.000230056	0.000698231	0.00087115	0.000488542	0.000618474							down	down	down	down	-35.8226	-5.1628	35.8226	-60.9452	-5.92944	60.9452	-58.1146	-5.86083	58.1146	-47.0708	-5.55676	47.0708	0.000404005	0.000230056	0.000698231	0.00087115	0.000488542	0.000618474							down	down	down	down	-35.8226	-5.1628	35.8226	-60.9452	-5.92944	60.9452	-58.1146	-5.86083	58.1146	-47.0708	-5.55676	47.0708	Acpp	5'-NT|A030005E02Rik|FRAP|Lap|PAP|Ppal	56318	ENSMUSG00000032561	GO:0003993|GO:0005576|GO:0005622|GO:0005764|GO:0005771|GO:0005886|GO:0006144|GO:0008253|GO:0009117|GO:0016020|GO:0016021|GO:0016311|GO:0016787|GO:0030141|GO:0030175|GO:0031985|GO:0033265|GO:0042803|GO:0045177|GO:0046085	chr9	MGI:1928480|Vega:OTTMUSG00000024988	acid phosphatase, prostate	104337722	protein-coding	100503991|11432|66659	104288240	-
74020	6.30839e-06	2.24321e-06	0.000186573	0.000199815	0.000181004	0.000152604							down	down	down	down	-26.0547	-4.70347	26.0547	-43.0369	-5.4275	43.0369	-31.8815	-4.99465	31.8815	-60.7784	-5.92549	60.7784	6.30839e-06	2.24321e-06	0.000186573	0.000199815	0.000181004	0.000152604							down	down	down	down	-26.0547	-4.70347	26.0547	-43.0369	-5.4275	43.0369	-31.8815	-4.99465	31.8815	-60.7784	-5.92549	60.7784	6.30839e-06	2.24321e-06	0.000186573	0.000199815	0.000181004	0.000152604							down	down	down	down	-26.0547	-4.70347	26.0547	-43.0369	-5.4275	43.0369	-31.8815	-4.99465	31.8815	-60.7784	-5.92549	60.7784	6.30839e-06	2.24321e-06	0.000186573	0.000199815	0.000181004	0.000152604							down	down	down	down	-26.0547	-4.70347	26.0547	-43.0369	-5.4275	43.0369	-31.8815	-4.99465	31.8815	-60.7784	-5.92549	60.7784	Cpne4	3632411M23Rik|4933406O10Rik	74020	ENSMUSG00000032564	GO:0005515|GO:0005575|GO:0008150	chr9	MGI:1921270|Vega:OTTMUSG00000023466	copine IV	105034544	protein-coding	102278|12891|211232|234577|240058|266692|66871|70568	104569788	+
208583	1.41933e-09	9.28816e-11	0.000180843	0.000196252	0.000176663	0.000151074							down	down	down	down	-47.2336	-5.56174	47.2336	-61.7362	-5.94804	61.7362	-53.4453	-5.73999	53.4453	-61.7362	-5.94804	61.7362	1.41933e-09	9.28816e-11	0.000180843	0.000196252	0.000176663	0.000151074							down	down	down	down	-47.2336	-5.56174	47.2336	-61.7362	-5.94804	61.7362	-53.4453	-5.73999	53.4453	-61.7362	-5.94804	61.7362	1.41933e-09	9.28816e-11	0.000180843	0.000196252	0.000176663	0.000151074							down	down	down	down	-47.2336	-5.56174	47.2336	-61.7362	-5.94804	61.7362	-53.4453	-5.73999	53.4453	-61.7362	-5.94804	61.7362	1.41933e-09	9.28816e-11	0.000180843	0.000196252	0.000176663	0.000151074							down	down	down	down	-47.2336	-5.56174	47.2336	-61.7362	-5.94804	61.7362	-53.4453	-5.73999	53.4453	-61.7362	-5.94804	61.7362	Nek11	4932416N14Rik	208583	ENSMUSG00000035032	GO:0000166|GO:0004672|GO:0004674|GO:0005524|GO:0005634|GO:0005730|GO:0006468|GO:0007049|GO:0007243|GO:0016301|GO:0016310|GO:0016740|GO:0016772|GO:0031572|GO:0031573|GO:0046872	chr9	MGI:2442276|Vega:OTTMUSG00000024183	NIMA (never in mitosis gene a)-related expressed kinase 11	105395287	protein-coding	140859|18004|18005|217718|23954|23955|330721|59125|59126|674895	105162467	-
245026	2.47153e-06	7.51539e-07	0.000151548	0.000196565	0.000178606	0.000184331							down	down	down	down	-4.43562	-2.14914	4.43562	-6.4478	-2.68881	6.4478	-6.62731	-2.72842	6.62731	-4.70142	-2.2331	4.70142	2.47153e-06	7.51539e-07	0.000151548	0.000196565	0.000178606	0.000184331							down	down	down	down	-4.43562	-2.14914	4.43562	-6.4478	-2.68881	6.4478	-6.62731	-2.72842	6.62731	-4.70142	-2.2331	4.70142	2.47153e-06	7.51539e-07	0.000151548	0.000196565	0.000178606	0.000184331							down	down	down	down	-4.43562	-2.14914	4.43562	-6.4478	-2.68881	6.4478	-6.62731	-2.72842	6.62731	-4.70142	-2.2331	4.70142	2.47153e-06	7.51539e-07	0.000151548	0.000196565	0.000178606	0.000184331							down	down	down	down	-4.43562	-2.14914	4.43562	-6.4478	-2.68881	6.4478	-6.62731	-2.72842	6.62731	-4.70142	-2.2331	4.70142	Col6a6	E330019B14|E330026B02Rik	245026	ENSMUSG00000043719	GO:0003674|GO:0005576|GO:0005578|GO:0005581|GO:0007155|GO:0031012	chr9	MGI:2444259	collagen, type VI, alpha 6	105828085	protein-coding	12833|12834|12835|213945|665033|68553	105689417	-
665033	0.000388941	0.000220804	0.000588131	0.000584652	0.000583669	0.000861565							down	down	down	down	-43.617	-5.44682	43.617	-49.8021	-5.63814	49.8021	-33.4961	-5.06592	33.4961	-19.4336	-4.28048	19.4336	0.000388941	0.000220804	0.000588131	0.000584652	0.000583669	0.000861565							down	down	down	down	-43.617	-5.44682	43.617	-49.8021	-5.63814	49.8021	-33.4961	-5.06592	33.4961	-19.4336	-4.28048	19.4336	0.000388941	0.000220804	0.000588131	0.000584652	0.000583669	0.000861565							down	down	down	down	-43.617	-5.44682	43.617	-49.8021	-5.63814	49.8021	-33.4961	-5.06592	33.4961	-19.4336	-4.28048	19.4336	0.000388941	0.000220804	0.000588131	0.000584652	0.000583669	0.000861565							down	down	down	down	-43.617	-5.44682	43.617	-49.8021	-5.63814	49.8021	-33.4961	-5.06592	33.4961	-19.4336	-4.28048	19.4336	Col6a5	Col29a1|EG665033|Gm7455	665033	ENSMUSG00000091345	GO:0003674|GO:0005576|GO:0005578|GO:0005581|GO:0007155	chr9	MGI:3648134	collagen, type VI, alpha 5	105960643	protein-coding	12833|12834|12835|213945|245026|68553	105856070	-
68553	0.0271868	0.0210885	0.0204917										down	down	down	down	-2.73929	-1.4538	2.73929	-3.92698	-1.97342	3.92698	-7.12683	-2.83326	7.12683	-2.58277	-1.36892	2.58277																																																																																					Col6a4	1110001D15Rik|AI413310|AU023415|Dvwa|EG235580|Vwa6	68553	ENSMUSG00000032572	GO:0003674|GO:0005576|GO:0005578|GO:0005581|GO:0007155|GO:0043234|GO:0070208	chr9	MGI:1915803|Vega:OTTMUSG00000032575	collagen, type VI, alpha 4	106096691	protein-coding	12833|12834|12835|213945|245026|665033	105990318	-
23999	4.78516e-10	2.25451e-11	0.000196252	0.000180843	0.000151074	0.000176663							up	up	up	up	3.64043	1.86411	3.64043	3.29131	1.71866	3.29131	3.35852	1.74783	3.35852	3.26603	1.70754	3.26603	4.78516e-10	2.25451e-11	0.000196252	0.000180843	0.000151074	0.000176663							up	up	up	up	3.64043	1.86411	3.64043	3.29131	1.71866	3.29131	3.35852	1.74783	3.35852	3.26603	1.70754	3.26603	4.78516e-10	2.25451e-11	0.000196252	0.000180843	0.000151074	0.000176663							up	up	up	up	3.64043	1.86411	3.64043	3.29131	1.71866	3.29131	3.35852	1.74783	3.35852	3.26603	1.70754	3.26603	4.78516e-10	2.25451e-11	0.000196252	0.000180843	0.000151074	0.000176663							up	up	up	up	3.64043	1.86411	3.64043	3.29131	1.71866	3.29131	3.35852	1.74783	3.35852	3.26603	1.70754	3.26603	Twf2	A6-related|AU014993|Ptk9l|Ptk9r	23999	ENSMUSG00000023277	GO:0003779|GO:0003785|GO:0005080|GO:0005524|GO:0005546|GO:0005622|GO:0005737|GO:0005856|GO:0007275|GO:0010592|GO:0010976|GO:0030016|GO:0030027|GO:0030030|GO:0030175|GO:0030426|GO:0030837|GO:0032420|GO:0032532|GO:0032956|GO:0035556|GO:0042989|GO:0042995|GO:0045773|GO:0048471|GO:0051016|GO:0071300|GO:0071363	chr9	MGI:1346078	twinfilin, actin-binding protein, homolog 2 (Drosophila)	106215387	protein-coding	19230	106203108	+
81897	7.59673e-12	5.92308e-14	0.000196252	0.000180843	0.000176663	0.000151074		0.000638402		0.000424878		0.000293654	up	up	up	up	4.57163	2.19271	4.57163	6.18467	2.6287	6.18467	6.27097	2.64869	6.27097	6.74227	2.75323	6.74227	7.59673e-12	5.92308e-14	0.000196252	0.000180843	0.000176663	0.000151074		0.000638402		0.000424878		0.000293654	up	up	up	up	4.57163	2.19271	4.57163	6.18467	2.6287	6.18467	6.27097	2.64869	6.27097	6.74227	2.75323	6.74227	7.59673e-12	5.92308e-14	0.000196252	0.000180843	0.000176663	0.000151074		0.000638402		0.000424878		0.000293654	up	up	up	up	4.57163	2.19271	4.57163	6.18467	2.6287	6.18467	6.27097	2.64869	6.27097	6.74227	2.75323	6.74227	7.59673e-12	5.92308e-14	0.000196252	0.000180843	0.000176663	0.000151074		0.000638402		0.000424878		0.000293654	up	up	up	up	4.57163	2.19271	4.57163	6.18467	2.6287	6.18467	6.27097	2.64869	6.27097	6.74227	2.75323	6.74227	Tlr9		81897	ENSMUSG00000045322	GO:0002224|GO:0002237|GO:0002282|GO:0005149|GO:0005515|GO:0005622|GO:0005737|GO:0005764|GO:0005768|GO:0005783|GO:0005886|GO:0006954|GO:0006955|GO:0007165|GO:0007252|GO:0009615|GO:0010508|GO:0016020|GO:0016021|GO:0016323|GO:0016324|GO:0030277|GO:0031410|GO:0032009|GO:0032088|GO:0032715|GO:0032717|GO:0032722|GO:0032728|GO:0032733|GO:0032735|GO:0032741|GO:0032755|GO:0032757|GO:0032760|GO:0034122|GO:0034123|GO:0035197|GO:0042346|GO:0042742|GO:0043123|GO:0043507|GO:0045078|GO:0045087|GO:0045322|GO:0045356|GO:0045359|GO:0045944|GO:0050727|GO:0051092|GO:0051607|GO:0051770|GO:0052033	chr9	MGI:1932389	toll-like receptor 9	106226876	protein-coding	142980|170743|170744|17079|21897|21898|21899|224109|239081|24088|279572|384059|434215|53791	106222598	+
68644	4.5397e-06	1.53597e-06	0.000198467	0.000274419	0.00018205	0.000153189	0.0336091			0.0164652	0.0309831		down	down	down	down	-3.42728	-1.77706	3.42728	-2.25363	-1.17225	2.25363	-3.48179	-1.79983	3.48179	-3.66571	-1.87409	3.66571	4.5397e-06	1.53597e-06	0.000198467	0.000274419	0.00018205	0.000153189	0.0336091			0.0164652	0.0309831		down	down	down	down	-3.42728	-1.77706	3.42728	-2.25363	-1.17225	2.25363	-3.48179	-1.79983	3.48179	-3.66571	-1.87409	3.66571	4.5397e-06	1.53597e-06	0.000198467	0.000274419	0.00018205	0.000153189	0.0336091			0.0164652	0.0309831		down	down	down	down	-3.42728	-1.77706	3.42728	-2.25363	-1.17225	2.25363	-3.48179	-1.79983	3.48179	-3.66571	-1.87409	3.66571	4.5397e-06	1.53597e-06	0.000198467	0.000274419	0.00018205	0.000153189	0.0336091			0.0164652	0.0309831		down	down	down	down	-3.42728	-1.77706	3.42728	-2.25363	-1.17225	2.25363	-3.48179	-1.79983	3.48179	-3.66571	-1.87409	3.66571	Abhd14a	1110013B16Rik|AW558221|Dorz1	68644	ENSMUSG00000042210	GO:0003674|GO:0005737|GO:0008150	chr9	MGI:1915894	abhydrolase domain containing 14A	106447678	protein-coding	76491	106440051	-
76491	0.000141662	7.35688e-05	0.000359912	0.000942585	0.00121201	0.000275249							down	down	down	down	-2.90301	-1.53755	2.90301	-2.66841	-1.41598	2.66841	-3.95636	-1.98417	3.95636	-4.33923	-2.11744	4.33923	0.000141662	7.35688e-05	0.000359912	0.000942585	0.00121201	0.000275249							down	down	down	down	-2.90301	-1.53755	2.90301	-2.66841	-1.41598	2.66841	-3.95636	-1.98417	3.95636	-4.33923	-2.11744	4.33923	0.000141662	7.35688e-05	0.000359912	0.000942585	0.00121201	0.000275249							down	down	down	down	-2.90301	-1.53755	2.90301	-2.66841	-1.41598	2.66841	-3.95636	-1.98417	3.95636	-4.33923	-2.11744	4.33923	0.000141662	7.35688e-05	0.000359912	0.000942585	0.00121201	0.000275249							down	down	down	down	-2.90301	-1.53755	2.90301	-2.66841	-1.41598	2.66841	-3.95636	-1.98417	3.95636	-4.33923	-2.11744	4.33923	Abhd14b	1810013B01Rik	76491	ENSMUSG00000042073	GO:0003674|GO:0005634|GO:0005730|GO:0005737|GO:0008150	chr9	MGI:1923741	abhydrolase domain containing 14b	106452918	protein-coding	68644	106448640	+
59092	4.78516e-10	2.2515e-11	0.000176663	0.000196252	0.000180843	0.000151074	0.0266521		0.0303896				down	down	down	down	-48.4199	-5.59753	48.4199	-69.6324	-6.12169	69.6324	-36.9924	-5.20916	36.9924	-73.0361	-6.19054	73.0361	4.78516e-10	2.2515e-11	0.000176663	0.000196252	0.000180843	0.000151074	0.0266521		0.0303896				down	down	down	down	-48.4199	-5.59753	48.4199	-69.6324	-6.12169	69.6324	-36.9924	-5.20916	36.9924	-73.0361	-6.19054	73.0361	4.78516e-10	2.2515e-11	0.000176663	0.000196252	0.000180843	0.000151074	0.0266521		0.0303896				down	down	down	down	-48.4199	-5.59753	48.4199	-69.6324	-6.12169	69.6324	-36.9924	-5.20916	36.9924	-73.0361	-6.19054	73.0361	4.78516e-10	2.2515e-11	0.000176663	0.000196252	0.000180843	0.000151074	0.0266521		0.0303896				down	down	down	down	-48.4199	-5.59753	48.4199	-69.6324	-6.12169	69.6324	-36.9924	-5.20916	36.9924	-73.0361	-6.19054	73.0361	Pcbp4	1200003L19Rik|AlphaCP-4	59092	ENSMUSG00000023495	GO:0003677|GO:0003723|GO:0005737|GO:0006977|GO:0007050|GO:0008630|GO:0030529	chr9	MGI:1890471	poly(rC) binding protein 4	106464011	protein-coding	15387|16549|18521|23983|320267|384569|51886|59093|664883	106453838	+
436090	3.04574e-08	4.07357e-09	0.00017667	0.000151074	0.000196252	0.000180843	0.00691489	0.00387394	0.00387565				down	down	down	down	-621.522	-9.27966	621.522	-621.522	-9.27966	621.522	-95.5108	-6.57759	95.5108	-492.462	-8.94387	492.462	3.04574e-08	4.07357e-09	0.00017667	0.000151074	0.000196252	0.000180843	0.00691489	0.00387394	0.00387565				down	down	down	down	-621.522	-9.27966	621.522	-621.522	-9.27966	621.522	-95.5108	-6.57759	95.5108	-492.462	-8.94387	492.462	3.04574e-08	4.07357e-09	0.00017667	0.000151074	0.000196252	0.000180843	0.00691489	0.00387394	0.00387565				down	down	down	down	-621.522	-9.27966	621.522	-621.522	-9.27966	621.522	-95.5108	-6.57759	95.5108	-492.462	-8.94387	492.462	3.04574e-08	4.07357e-09	0.00017667	0.000151074	0.000196252	0.000180843	0.00691489	0.00387394	0.00387565				down	down	down	down	-621.522	-9.27966	621.522	-621.522	-9.27966	621.522	-95.5108	-6.57759	95.5108	-492.462	-8.94387	492.462	Gpr62	4933402E03Rik	436090	ENSMUSG00000091735	GO:0003674|GO:0004871|GO:0004930|GO:0005575|GO:0005886|GO:0007165|GO:0007186|GO:0008150|GO:0016020|GO:0016021	chr9	MGI:3525078	G protein-coupled receptor 62	106465940	protein-coding	229714|240888|245424	106463960	-
108068	3.73909e-06	1.21995e-06	0.000177848	0.000152563	0.00019744	0.000181407							down	down	down	down	-67.1118	-6.06849	67.1118	-74.4792	-6.21877	74.4792	-41.4765	-5.37422	41.4765	-65.7928	-6.03986	65.7928	3.73909e-06	1.21995e-06	0.000177848	0.000152563	0.00019744	0.000181407							down	down	down	down	-67.1118	-6.06849	67.1118	-74.4792	-6.21877	74.4792	-41.4765	-5.37422	41.4765	-65.7928	-6.03986	65.7928	3.73909e-06	1.21995e-06	0.000177848	0.000152563	0.00019744	0.000181407							down	down	down	down	-67.1118	-6.06849	67.1118	-74.4792	-6.21877	74.4792	-41.4765	-5.37422	41.4765	-65.7928	-6.03986	65.7928	3.73909e-06	1.21995e-06	0.000177848	0.000152563	0.00019744	0.000181407							down	down	down	down	-67.1118	-6.06849	67.1118	-74.4792	-6.21877	74.4792	-41.4765	-5.37422	41.4765	-65.7928	-6.03986	65.7928	Grm2	4930441L02Rik|Gprc1b|mGluR2|mGluR7	108068	ENSMUSG00000023192	GO:0001641|GO:0004871|GO:0004930|GO:0005246|GO:0005622|GO:0005886|GO:0007165|GO:0007186|GO:0007196|GO:0007268|GO:0014047|GO:0016020|GO:0016021|GO:0030424|GO:0042734|GO:0043005	chr9	MGI:1351339	glutamate receptor, metabotropic 2	106656109	protein-coding	100009609|108069|108071|108072|108073|14816|14823|233437|233445|244114|268934|330581|434701|546980|546981|546983|619788|620672|620697|620928|621430|637896|670940|675969	106644534	-
208869	6.4428e-06	2.29744e-06	0.000201109	0.000183913	0.000177731	0.000155057							down	down	down	down	-48.0089	-5.58523	48.0089	-49.6018	-5.63232	49.6018	-54.1647	-5.75928	54.1647	-66.7669	-6.06106	66.7669	6.4428e-06	2.29744e-06	0.000201109	0.000183913	0.000177731	0.000155057							down	down	down	down	-48.0089	-5.58523	48.0089	-49.6018	-5.63232	49.6018	-54.1647	-5.75928	54.1647	-66.7669	-6.06106	66.7669	6.4428e-06	2.29744e-06	0.000201109	0.000183913	0.000177731	0.000155057							down	down	down	down	-48.0089	-5.58523	48.0089	-49.6018	-5.63232	49.6018	-54.1647	-5.75928	54.1647	-66.7669	-6.06106	66.7669	6.4428e-06	2.29744e-06	0.000201109	0.000183913	0.000177731	0.000155057							down	down	down	down	-48.0089	-5.58523	48.0089	-49.6018	-5.63232	49.6018	-54.1647	-5.75928	54.1647	-66.7669	-6.06106	66.7669	Dock3	MOCA|PBP|mKIAA0299	208869	ENSMUSG00000039716	GO:0005515|GO:0005737	chr9	MGI:2429763|Vega:OTTMUSG00000036142	dedicator of cyto-kinesis 3	107231909	protein-coding	238130|330662|68813|94176.chr11.1|94176.chr11.2	106892825	-
12700	0.000540018	0.00031546	0.000559642	0.00226076	0.00152219	0.00111121							down	down	down	down	-6.9004	-2.78668	6.9004	-7.20238	-2.84847	7.20238	-11.705	-3.54905	11.705	-5.98791	-2.58205	5.98791	0.000540018	0.00031546	0.000559642	0.00226076	0.00152219	0.00111121							down	down	down	down	-6.9004	-2.78668	6.9004	-7.20238	-2.84847	7.20238	-11.705	-3.54905	11.705	-5.98791	-2.58205	5.98791	0.000540018	0.00031546	0.000559642	0.00226076	0.00152219	0.00111121							down	down	down	down	-6.9004	-2.78668	6.9004	-7.20238	-2.84847	7.20238	-11.705	-3.54905	11.705	-5.98791	-2.58205	5.98791	0.000540018	0.00031546	0.000559642	0.00226076	0.00152219	0.00111121							down	down	down	down	-6.9004	-2.78668	6.9004	-7.20238	-2.84847	7.20238	-11.705	-3.54905	11.705	-5.98791	-2.58205	5.98791	Cish	AI385595|CIS1|Cis|F17|F23	12700	ENSMUSG00000032578	GO:0005515|GO:0005886|GO:0007205|GO:0009968|GO:0035556|GO:0040008	chr9	MGI:103159|Vega:OTTMUSG00000036835	cytokine inducible SH2-containing protein	107301961	protein-coding	12702|12703|192157|216233|54607|56468|67296	107296689	+
69536	0.0575928	0.0471228	0.0731851	0.0481826	0.0708815	0.0452724							down	down	down	down	-2.05513	-1.03923	2.05513	-2.29897	-1.20099	2.29897	-1.67236	-0.741885	1.67236	-2.03212	-1.02299	2.03212	0.0575928	0.0471228	0.0731851	0.0481826	0.0708815	0.0452724							down	down	down	down	-2.05513	-1.03923	2.05513	-2.29897	-1.20099	2.29897	-1.67236	-0.741885	1.67236	-2.03212	-1.02299	2.03212	0.0575928	0.0471228	0.0731851	0.0481826	0.0708815	0.0452724							down	down	down	down	-2.05513	-1.03923	2.05513	-2.29897	-1.20099	2.29897	-1.67236	-0.741885	1.67236	-2.03212	-1.02299	2.03212	0.0575928	0.0471228	0.0731851	0.0481826	0.0708815	0.0452724							down	down	down	down	-2.05513	-1.03923	2.05513	-2.29897	-1.20099	2.29897	-1.67236	-0.741885	1.67236	-2.03212	-1.02299	2.03212	Hemk1	2310008M14Rik|AW049265	69536	ENSMUSG00000032579	GO:0003674|GO:0005739|GO:0008150|GO:0008168|GO:0016740|GO:0032259	chr9	MGI:1916786|Vega:OTTMUSG00000030257	HemK methyltransferase family member 1	107338350	protein-coding		107327082	-
235599	0.000228529	0.000123935	0.000467406	0.000383223	0.000387852	0.000683386							down	down	down	down	-9.38127	-3.22978	9.38127	-6.22806	-2.63878	6.22806	-8.31473	-3.05567	8.31473	-6.41573	-2.68161	6.41573	0.000228529	0.000123935	0.000467406	0.000383223	0.000387852	0.000683386							down	down	down	down	-9.38127	-3.22978	9.38127	-6.22806	-2.63878	6.22806	-8.31473	-3.05567	8.31473	-6.41573	-2.68161	6.41573	0.000228529	0.000123935	0.000467406	0.000383223	0.000387852	0.000683386							down	down	down	down	-9.38127	-3.22978	9.38127	-6.22806	-2.63878	6.22806	-8.31473	-3.05567	8.31473	-6.41573	-2.68161	6.41573	0.000228529	0.000123935	0.000467406	0.000383223	0.000387852	0.000683386							down	down	down	down	-9.38127	-3.22978	9.38127	-6.22806	-2.63878	6.22806	-8.31473	-3.05567	8.31473	-6.41573	-2.68161	6.41573	6430571L13Rik		235599	ENSMUSG00000037977	GO:0003674|GO:0005575|GO:0008150|GO:0016020|GO:0016021	chr9	MGI:2445137|Vega:OTTMUSG00000030262	RIKEN cDNA 6430571L13 gene	107349683	protein-coding	106672	107340640	+
56808	9.97402e-07	2.61281e-07	0.000180948	0.000151127	0.000196334	0.000177268							down	down	down	down	-169.329	-7.40368	169.329	-223.233	-7.80241	223.233	-131.081	-7.03431	131.081	-62.6261	-5.96869	62.6261	9.97402e-07	2.61281e-07	0.000180948	0.000151127	0.000196334	0.000177268							down	down	down	down	-169.329	-7.40368	169.329	-223.233	-7.80241	223.233	-131.081	-7.03431	131.081	-62.6261	-5.96869	62.6261	9.97402e-07	2.61281e-07	0.000180948	0.000151127	0.000196334	0.000177268							down	down	down	down	-169.329	-7.40368	169.329	-223.233	-7.80241	223.233	-131.081	-7.03431	131.081	-62.6261	-5.96869	62.6261	9.97402e-07	2.61281e-07	0.000180948	0.000151127	0.000196334	0.000177268							down	down	down	down	-169.329	-7.40368	169.329	-223.233	-7.80241	223.233	-131.081	-7.03431	131.081	-62.6261	-5.96869	62.6261	Cacna2d2	Cacna2d|a2d2|du|mKIAA0558|td|torpid	56808	ENSMUSG00000010066	GO:0005216|GO:0005244|GO:0005245|GO:0005262|GO:0005891|GO:0006810|GO:0006811|GO:0006816|GO:0007528|GO:0016020|GO:0016021|GO:0034765|GO:0040014|GO:0046622|GO:0046872|GO:0048747|GO:0060024|GO:0070588	chr9	MGI:1929813|Vega:OTTMUSG00000036844	calcium channel, voltage-dependent, alpha 2/delta subunit 2	107529343	protein-coding	12293|12294|319734|320508	107399880	+
114602	1.30204e-05	5.12625e-06	0.00021333	0.000153583	0.000188998	0.000196463							down	down	down	down	-54.9468	-5.77996	54.9468	-113.721	-6.82935	113.721	-55.5284	-5.79515	55.5284	-31.3092	-4.96851	31.3092	1.30204e-05	5.12625e-06	0.00021333	0.000153583	0.000188998	0.000196463							down	down	down	down	-54.9468	-5.77996	54.9468	-113.721	-6.82935	113.721	-55.5284	-5.79515	55.5284	-31.3092	-4.96851	31.3092	1.30204e-05	5.12625e-06	0.00021333	0.000153583	0.000188998	0.000196463							down	down	down	down	-54.9468	-5.77996	54.9468	-113.721	-6.82935	113.721	-55.5284	-5.79515	55.5284	-31.3092	-4.96851	31.3092	1.30204e-05	5.12625e-06	0.00021333	0.000153583	0.000188998	0.000196463							down	down	down	down	-54.9468	-5.77996	54.9468	-113.721	-6.82935	113.721	-55.5284	-5.79515	55.5284	-31.3092	-4.96851	31.3092	Zmynd10	Blu	114602	ENSMUSG00000010044	GO:0003674|GO:0005737|GO:0008150|GO:0008270|GO:0046872	chr9	MGI:2387863	zinc finger, MYND domain containing 10	107551319	protein-coding		107547310	+
15586	2.90759e-05	1.27263e-05	0.000198888	0.000226869	0.000185124	0.00020094							down	down	down	down	-30.4745	-4.92953	30.4745	-35.5106	-5.15018	35.5106	-33.435	-5.06329	33.435	-37.3729	-5.22392	37.3729	2.90759e-05	1.27263e-05	0.000198888	0.000226869	0.000185124	0.00020094							down	down	down	down	-30.4745	-4.92953	30.4745	-35.5106	-5.15018	35.5106	-33.435	-5.06329	33.435	-37.3729	-5.22392	37.3729	2.90759e-05	1.27263e-05	0.000198888	0.000226869	0.000185124	0.00020094							down	down	down	down	-30.4745	-4.92953	30.4745	-35.5106	-5.15018	35.5106	-33.435	-5.06329	33.435	-37.3729	-5.22392	37.3729	2.90759e-05	1.27263e-05	0.000198888	0.000226869	0.000185124	0.00020094							down	down	down	down	-30.4745	-4.92953	30.4745	-35.5106	-5.15018	35.5106	-33.435	-5.06329	33.435	-37.3729	-5.22392	37.3729	Hyal1	Hya1|Hyal-1	15586	ENSMUSG00000010051	GO:0000302|GO:0001618|GO:0003824|GO:0004415|GO:0005576|GO:0005615|GO:0005737|GO:0005764|GO:0005975|GO:0006954|GO:0008134|GO:0008152|GO:0008219|GO:0008285|GO:0009615|GO:0010634|GO:0016787|GO:0016798|GO:0030212|GO:0030213|GO:0030214|GO:0030307|GO:0030308|GO:0031410|GO:0036117|GO:0036120|GO:0044344|GO:0045750|GO:0045766|GO:0045785|GO:0045927|GO:0046677|GO:0050501|GO:0050679|GO:0060272|GO:0071347|GO:0071467|GO:0071493|GO:1900106	chr9	MGI:96298|Vega:OTTMUSG00000028838	hyaluronoglucosaminidase 1	107580133	protein-coding	109685|15587|20690|74409|74468|77042	107576952	+
20347	1.32388e-05	5.23343e-06	0.000199653	0.000157096	0.000227756	0.000200513							down	down	down	down	-22.1928	-4.47202	22.1928	-79.8157	-6.3186	79.8157	-39.6539	-5.30939	39.6539	-74.1675	-6.21271	74.1675	1.32388e-05	5.23343e-06	0.000199653	0.000157096	0.000227756	0.000200513							down	down	down	down	-22.1928	-4.47202	22.1928	-79.8157	-6.3186	79.8157	-39.6539	-5.30939	39.6539	-74.1675	-6.21271	74.1675	1.32388e-05	5.23343e-06	0.000199653	0.000157096	0.000227756	0.000200513							down	down	down	down	-22.1928	-4.47202	22.1928	-79.8157	-6.3186	79.8157	-39.6539	-5.30939	39.6539	-74.1675	-6.21271	74.1675	1.32388e-05	5.23343e-06	0.000199653	0.000157096	0.000227756	0.000200513							down	down	down	down	-22.1928	-4.47202	22.1928	-79.8157	-6.3186	79.8157	-39.6539	-5.30939	39.6539	-74.1675	-6.21271	74.1675	Sema3b	AW208495|LUCA-1|SemA|Semaa|sema5|semaV	20347	ENSMUSG00000057969	GO:0004872|GO:0005576|GO:0007275|GO:0007399|GO:0016020|GO:0030154	chr9	MGI:107561|Vega:OTTMUSG00000016526	sema domain, immunoglobulin domain (Ig), short basic domain, secreted, (semaphorin) 3B	107609241	protein-coding	108151|20346|20348|20349|20350|20351|20352|20353|20354|20355|218877|26456	107598115	-
76257	6.70516e-07	1.63642e-07	0.000177053	0.000151084	0.000196258	0.000181579	0.051171	0.0379684			0.0509872	0.0266277	down	down	down	down	-354.974	-8.47157	354.974	-380.806	-8.57291	380.806	-78.1325	-6.28785	78.1325	-91.4052	-6.5142	91.4052	6.70516e-07	1.63642e-07	0.000177053	0.000151084	0.000196258	0.000181579	0.051171	0.0379684			0.0509872	0.0266277	down	down	down	down	-354.974	-8.47157	354.974	-380.806	-8.57291	380.806	-78.1325	-6.28785	78.1325	-91.4052	-6.5142	91.4052	6.70516e-07	1.63642e-07	0.000177053	0.000151084	0.000196258	0.000181579	0.051171	0.0379684			0.0509872	0.0266277	down	down	down	down	-354.974	-8.47157	354.974	-380.806	-8.57291	380.806	-78.1325	-6.28785	78.1325	-91.4052	-6.5142	91.4052	6.70516e-07	1.63642e-07	0.000177053	0.000151084	0.000196258	0.000181579	0.051171	0.0379684			0.0509872	0.0266277	down	down	down	down	-354.974	-8.47157	354.974	-380.806	-8.57291	380.806	-78.1325	-6.28785	78.1325	-91.4052	-6.5142	91.4052	Slc38a3	0610012J02Rik|D9Ucla2|Nat1|Slc38-3|Sn1|Snat3|mNAT	76257	ENSMUSG00000010064	GO:0003333|GO:0005290|GO:0005886|GO:0005887|GO:0006810|GO:0006811|GO:0006814|GO:0006865|GO:0006867|GO:0006868|GO:0015180|GO:0015182|GO:0015186|GO:0015293|GO:0015297|GO:0015807|GO:0015808|GO:0015817|GO:0016020|GO:0016021	chr9	MGI:1923507	solute carrier family 38, member 3	107668968	protein-coding	105727|209837|320106|625098|67760|69354|72055	107651155	-
20350	1.08783e-05	4.17415e-06	0.000195423	0.000152082	0.000206002	0.000215191					0.0380427		down	down	down	down	-11.4919	-3.52255	11.4919	-18.4024	-4.20182	18.4024	-9.44481	-3.23952	9.44481	-6.70307	-2.74482	6.70307	1.08783e-05	4.17415e-06	0.000195423	0.000152082	0.000206002	0.000215191					0.0380427		down	down	down	down	-11.4919	-3.52255	11.4919	-18.4024	-4.20182	18.4024	-9.44481	-3.23952	9.44481	-6.70307	-2.74482	6.70307	1.08783e-05	4.17415e-06	0.000195423	0.000152082	0.000206002	0.000215191					0.0380427		down	down	down	down	-11.4919	-3.52255	11.4919	-18.4024	-4.20182	18.4024	-9.44481	-3.23952	9.44481	-6.70307	-2.74482	6.70307	1.08783e-05	4.17415e-06	0.000195423	0.000152082	0.000206002	0.000215191					0.0380427		down	down	down	down	-11.4919	-3.52255	11.4919	-18.4024	-4.20182	18.4024	-9.44481	-3.23952	9.44481	-6.70307	-2.74482	6.70307	Sema3f	Sema4|Semak	20350	ENSMUSG00000034684	GO:0001755|GO:0004872|GO:0005576|GO:0007275|GO:0007411|GO:0016020|GO:0045499|GO:0048843|GO:0050919	chr9	MGI:1096347	sema domain, immunoglobulin domain (Ig), short basic domain, secreted, (semaphorin) 3F	107710475	protein-coding	108151|20346|20347|20348|20349|20351|20352|20353|20354|20355|218877|26456	107681502	-
235604	0.000130904	6.72839e-05	0.000358496	0.000402649	0.000275176	0.000290477							down	down	down	down	-37.8329	-5.24157	37.8329	-60.8963	-5.92828	60.8963	-60.4438	-5.91752	60.4438	-53.8628	-5.75122	53.8628	0.000130904	6.72839e-05	0.000358496	0.000402649	0.000275176	0.000290477							down	down	down	down	-37.8329	-5.24157	37.8329	-60.8963	-5.92828	60.8963	-60.4438	-5.91752	60.4438	-53.8628	-5.75122	53.8628	0.000130904	6.72839e-05	0.000358496	0.000402649	0.000275176	0.000290477							down	down	down	down	-37.8329	-5.24157	37.8329	-60.8963	-5.92828	60.8963	-60.4438	-5.91752	60.4438	-53.8628	-5.75122	53.8628	0.000130904	6.72839e-05	0.000358496	0.000402649	0.000275176	0.000290477							down	down	down	down	-37.8329	-5.24157	37.8329	-60.8963	-5.92828	60.8963	-60.4438	-5.91752	60.4438	-53.8628	-5.75122	53.8628	Camkv	1G5|BB074618|BC017634	235604	ENSMUSG00000032936	GO:0004672|GO:0005516|GO:0005524|GO:0005575|GO:0005886|GO:0006468|GO:0016020|GO:0016772|GO:0031410	chr9	MGI:2384296	CaM kinase-like vesicle-associated	107949691	protein-coding	108058|12322|12323|12325|12326|13175|13193|215303|227541|244631|245038|52163|70762|93843	107935920	+
74153	1.13972e-08	1.22525e-09	0.000196252	0.000151074	0.000176663	0.000180843							up	up	up	up	3.8919	1.96047	3.8919	4.52397	2.17759	4.52397	4.3358	2.1163	4.3358	4.03038	2.01092	4.03038	1.13972e-08	1.22525e-09	0.000196252	0.000151074	0.000176663	0.000180843							up	up	up	up	3.8919	1.96047	3.8919	4.52397	2.17759	4.52397	4.3358	2.1163	4.3358	4.03038	2.01092	4.03038	1.13972e-08	1.22525e-09	0.000196252	0.000151074	0.000176663	0.000180843							up	up	up	up	3.8919	1.96047	3.8919	4.52397	2.17759	4.52397	4.3358	2.1163	4.3358	4.03038	2.01092	4.03038	1.13972e-08	1.22525e-09	0.000196252	0.000151074	0.000176663	0.000180843							up	up	up	up	3.8919	1.96047	3.8919	4.52397	2.17759	4.52397	4.3358	2.1163	4.3358	4.03038	2.01092	4.03038	Uba7	1300004C08Rik|Ube1l	74153	ENSMUSG00000032596	GO:0006464|GO:0019782|GO:0019941|GO:0032020	chr9	MGI:1349462|Vega:OTTMUSG00000042010	ubiquitin-like modifier activating enzyme 7	107984056	protein-coding	22201|22202|231380	107975567	+
320844	0.00559115	0.00388057	0.00823933	0.0102582	0.00335435	0.0162496							up	up	up	up	2.93197	1.55187	2.93197	2.41179	1.2701	2.41179	2.30842	1.20691	2.30842	1.89897	0.925219	1.89897	0.00559115	0.00388057	0.00823933	0.0102582	0.00335435	0.0162496							up	up	up	up	2.93197	1.55187	2.93197	2.41179	1.2701	2.41179	2.30842	1.20691	2.30842	1.89897	0.925219	1.89897	0.00559115	0.00388057	0.00823933	0.0102582	0.00335435	0.0162496							up	up	up	up	2.93197	1.55187	2.93197	2.41179	1.2701	2.41179	2.30842	1.20691	2.30842	1.89897	0.925219	1.89897	0.00559115	0.00388057	0.00823933	0.0102582	0.00335435	0.0162496							up	up	up	up	2.93197	1.55187	2.93197	2.41179	1.2701	2.41179	2.30842	1.20691	2.30842	1.89897	0.925219	1.89897	Amigo3	E430002N15Rik|ali3|mKIAA1851	320844	ENSMUSG00000032593	GO:0003674|GO:0007155|GO:0007157|GO:0007399|GO:0016020|GO:0016021	chr9	MGI:2444854|Vega:OTTMUSG00000016524	adhesion molecule with Ig like domain 3	108055701	protein-coding	105827|229715	108053159	+
12217	0.000187155	9.95891e-05	0.00088406	0.00133171	0.000188429	0.0005745							down	down	down	down	-3.41938	-1.77373	3.41938	-2.34003	-1.22653	2.34003	-2.30703	-1.20604	2.30703	-2.21488	-1.14723	2.21488	0.000187155	9.95891e-05	0.00088406	0.00133171	0.000188429	0.0005745							down	down	down	down	-3.41938	-1.77373	3.41938	-2.34003	-1.22653	2.34003	-2.30703	-1.20604	2.30703	-2.21488	-1.14723	2.21488	0.000187155	9.95891e-05	0.00088406	0.00133171	0.000188429	0.0005745							down	down	down	down	-3.41938	-1.77373	3.41938	-2.34003	-1.22653	2.34003	-2.30703	-1.20604	2.30703	-2.21488	-1.14723	2.21488	0.000187155	9.95891e-05	0.00088406	0.00133171	0.000188429	0.0005745							down	down	down	down	-3.41938	-1.77373	3.41938	-2.34003	-1.22653	2.34003	-2.30703	-1.20604	2.30703	-2.21488	-1.14723	2.21488	Bsn		12217	ENSMUSG00000032589	GO:0005515|GO:0005634|GO:0005737|GO:0005856|GO:0015630|GO:0016021|GO:0019898|GO:0030054|GO:0030425|GO:0043005|GO:0044306|GO:0044456|GO:0045202|GO:0046872|GO:0048786|GO:0060076	chr9	MGI:1277955|Vega:OTTMUSG00000016899	bassoon	108190383	protein-coding	26875	108096022	-
13138	4.3188e-11	8.49024e-13	0.000196252	0.000180843	0.000151074	0.000176663		0.0587033		0.0354619		0.0116904	down	down	down	down	-3.60703	-1.85081	3.60703	-3.14002	-1.65077	3.14002	-3.25767	-1.70384	3.25767	-3.00586	-1.58778	3.00586	4.3188e-11	8.49024e-13	0.000196252	0.000180843	0.000151074	0.000176663		0.0587033		0.0354619		0.0116904	down	down	down	down	-3.60703	-1.85081	3.60703	-3.14002	-1.65077	3.14002	-3.25767	-1.70384	3.25767	-3.00586	-1.58778	3.00586	4.3188e-11	8.49024e-13	0.000196252	0.000180843	0.000151074	0.000176663		0.0587033		0.0354619		0.0116904	down	down	down	down	-3.60703	-1.85081	3.60703	-3.14002	-1.65077	3.14002	-3.25767	-1.70384	3.25767	-3.00586	-1.58778	3.00586	4.3188e-11	8.49024e-13	0.000196252	0.000180843	0.000151074	0.000176663		0.0587033		0.0354619		0.0116904	down	down	down	down	-3.60703	-1.85081	3.60703	-3.14002	-1.65077	3.14002	-3.25767	-1.70384	3.25767	-3.00586	-1.58778	3.00586	Dag1	D9Wsu13e|DG|Dp427|Dp71	13138	ENSMUSG00000039952	GO:0002011|GO:0003779|GO:0005509|GO:0005515|GO:0005576|GO:0005604|GO:0005615|GO:0005634|GO:0005654|GO:0005737|GO:0005856|GO:0005886|GO:0005913|GO:0005925|GO:0006509|GO:0006607|GO:0007016|GO:0008307|GO:0009279|GO:0014044|GO:0015631|GO:0016010|GO:0016011|GO:0016020|GO:0016021|GO:0016323|GO:0016340|GO:0017166|GO:0019048|GO:0021682|GO:0022011|GO:0030027|GO:0030175|GO:0030336|GO:0032403|GO:0033268|GO:0034453|GO:0042169|GO:0042383|GO:0043034|GO:0043409|GO:0045121|GO:0051393|GO:0051635|GO:0051898|GO:0060441|GO:0060445|GO:0070938	chr9	MGI:101864	dystroglycan 1	108263958	protein-coding		108204861	-
66257	5.71364e-05	2.70261e-05	0.000233837	0.000210367	0.000264203	0.000324089							down	down	down	down	-2.7821	-1.47617	2.7821	-3.6719	-1.87653	3.6719	-3.60379	-1.84952	3.60379	-2.95181	-1.5616	2.95181	5.71364e-05	2.70261e-05	0.000233837	0.000210367	0.000264203	0.000324089							down	down	down	down	-2.7821	-1.47617	2.7821	-3.6719	-1.87653	3.6719	-3.60379	-1.84952	3.60379	-2.95181	-1.5616	2.95181	5.71364e-05	2.70261e-05	0.000233837	0.000210367	0.000264203	0.000324089							down	down	down	down	-2.7821	-1.47617	2.7821	-3.6719	-1.87653	3.6719	-3.60379	-1.84952	3.60379	-2.95181	-1.5616	2.95181	5.71364e-05	2.70261e-05	0.000233837	0.000210367	0.000264203	0.000324089							down	down	down	down	-2.7821	-1.47617	2.7821	-3.6719	-1.87653	3.6719	-3.60379	-1.84952	3.60379	-2.95181	-1.5616	2.95181	Nicn1	1500032A17Rik	66257	ENSMUSG00000032606	GO:0003674|GO:0005575|GO:0005634|GO:0005874|GO:0008150	chr9	MGI:1913507	nicolin 1	108296496	protein-coding		108290457	+
434437	1.37158e-07	2.47518e-08	0.00019626	0.000151074	0.000176667	0.00018086	0.0193994			0.0200664	0.0142634		down	down	down	down	-13.2139	-3.72398	13.2139	-32.2359	-5.0106	32.2359	-16.1053	-4.00946	16.1053	-13.6242	-3.7681	13.6242	1.37158e-07	2.47518e-08	0.00019626	0.000151074	0.000176667	0.00018086	0.0193994			0.0200664	0.0142634		down	down	down	down	-13.2139	-3.72398	13.2139	-32.2359	-5.0106	32.2359	-16.1053	-4.00946	16.1053	-13.6242	-3.7681	13.6242	1.37158e-07	2.47518e-08	0.00019626	0.000151074	0.000176667	0.00018086	0.0193994			0.0200664	0.0142634		down	down	down	down	-13.2139	-3.72398	13.2139	-32.2359	-5.0106	32.2359	-16.1053	-4.00946	16.1053	-13.6242	-3.7681	13.6242	1.37158e-07	2.47518e-08	0.00019626	0.000151074	0.000176667	0.00018086	0.0193994			0.0200664	0.0142634		down	down	down	down	-13.2139	-3.72398	13.2139	-32.2359	-5.0106	32.2359	-16.1053	-4.00946	16.1053	-13.6242	-3.7681	13.6242	Amt	EG434437	434437	ENSMUSG00000032607	GO:0004047|GO:0005737|GO:0005739|GO:0006546|GO:0008168|GO:0008483|GO:0016740|GO:0032259	chr9	MGI:3646700|Vega:OTTMUSG00000032968	aminomethyltransferase	108301597	protein-coding		108296922	+
434438	0.000531766	0.000310073	0.000736363	0.00324028	0.00195904	0.000901384							up	up	up	up	4.23654	2.08289	4.23654	4.606	2.20351	4.606	7.95127	2.99119	7.95127	6.94254	2.79546	6.94254	0.000531766	0.000310073	0.000736363	0.00324028	0.00195904	0.000901384							up	up	up	up	4.23654	2.08289	4.23654	4.606	2.20351	4.606	7.95127	2.99119	7.95127	6.94254	2.79546	6.94254	0.000531766	0.000310073	0.000736363	0.00324028	0.00195904	0.000901384							up	up	up	up	4.23654	2.08289	4.23654	4.606	2.20351	4.606	7.95127	2.99119	7.95127	6.94254	2.79546	6.94254	0.000531766	0.000310073	0.000736363	0.00324028	0.00195904	0.000901384							up	up	up	up	4.23654	2.08289	4.23654	4.606	2.20351	4.606	7.95127	2.99119	7.95127	6.94254	2.79546	6.94254	Ccdc36		434438	ENSMUSG00000047220	GO:0003674|GO:0005575|GO:0008150	chr9	MGI:3612242	coiled-coil domain containing 36	108428482	protein-coding		108403633	-
16779	1.81836e-09	1.25538e-10	0.000180843	0.000151074	0.000196252	0.000176663							down	down	down	down	-4.60217	-2.20231	4.60217	-5.19328	-2.37665	5.19328	-4.48619	-2.16549	4.48619	-4.48097	-2.16381	4.48097	1.81836e-09	1.25538e-10	0.000180843	0.000151074	0.000196252	0.000176663							down	down	down	down	-4.60217	-2.20231	4.60217	-5.19328	-2.37665	5.19328	-4.48619	-2.16549	4.48619	-4.48097	-2.16381	4.48097	1.81836e-09	1.25538e-10	0.000180843	0.000151074	0.000196252	0.000176663							down	down	down	down	-4.60217	-2.20231	4.60217	-5.19328	-2.37665	5.19328	-4.48619	-2.16549	4.48619	-4.48097	-2.16381	4.48097	1.81836e-09	1.25538e-10	0.000180843	0.000151074	0.000196252	0.000176663							down	down	down	down	-4.60217	-2.20231	4.60217	-5.19328	-2.37665	5.19328	-4.48619	-2.16549	4.48619	-4.48097	-2.16381	4.48097	Lamb2	AW211941|Lamb-2|Lams	16779	ENSMUSG00000052911	GO:0000904|GO:0005178|GO:0005576|GO:0005578|GO:0005604|GO:0005605|GO:0005608|GO:0007155|GO:0007411|GO:0007528|GO:0007601|GO:0014002|GO:0014044|GO:0031175|GO:0043256|GO:0045202|GO:0048677|GO:0050808|GO:0060041|GO:0072249|GO:0072274	chr9	MGI:99916	laminin, beta 2	108490530	protein-coding	16772|16773|16774|16775|16776|16777|16780|16782|171171|18208|18209|22283|226519|23928|243967|57764|80883	108479862	+
83669	1.96412e-05	8.21066e-06	0.000256379	0.000156574	0.000201142	0.000225592							down	down	down	down	-3.1534	-1.65691	3.1534	-3.27108	-1.70977	3.27108	-2.43961	-1.28665	2.43961	-2.30986	-1.2078	2.30986	1.96412e-05	8.21066e-06	0.000256379	0.000156574	0.000201142	0.000225592							down	down	down	down	-3.1534	-1.65691	3.1534	-3.27108	-1.70977	3.27108	-2.43961	-1.28665	2.43961	-2.30986	-1.2078	2.30986	1.96412e-05	8.21066e-06	0.000256379	0.000156574	0.000201142	0.000225592							down	down	down	down	-3.1534	-1.65691	3.1534	-3.27108	-1.70977	3.27108	-2.43961	-1.28665	2.43961	-2.30986	-1.2078	2.30986	1.96412e-05	8.21066e-06	0.000256379	0.000156574	0.000201142	0.000225592							down	down	down	down	-3.1534	-1.65691	3.1534	-3.27108	-1.70977	3.27108	-2.43961	-1.28665	2.43961	-2.30986	-1.2078	2.30986	Wdr6	mWDR6	83669	ENSMUSG00000066357	GO:0005737|GO:0007049|GO:0007050|GO:0008285|GO:0010507|GO:0043234|GO:0043560	chr9	MGI:1930140	WD repeat domain 6	108578670	protein-coding		108572313	-
74443	4.85507e-06	1.66268e-06	0.000191342	0.000151189	0.00020598	0.00018004	0.03222			0.0296694	0.0550088		down	down	down	down	-47.6541	-5.57453	47.6541	-169.179	-7.40241	169.179	-38.0485	-5.24977	38.0485	-38.0185	-5.24863	38.0185	4.85507e-06	1.66268e-06	0.000191342	0.000151189	0.00020598	0.00018004	0.03222			0.0296694	0.0550088		down	down	down	down	-47.6541	-5.57453	47.6541	-169.179	-7.40241	169.179	-38.0485	-5.24977	38.0485	-38.0185	-5.24863	38.0185	4.85507e-06	1.66268e-06	0.000191342	0.000151189	0.00020598	0.00018004	0.03222			0.0296694	0.0550088		down	down	down	down	-47.6541	-5.57453	47.6541	-169.179	-7.40241	169.179	-38.0485	-5.24977	38.0485	-38.0185	-5.24863	38.0185	4.85507e-06	1.66268e-06	0.000191342	0.000151189	0.00020598	0.00018004	0.03222			0.0296694	0.0550088		down	down	down	down	-47.6541	-5.57453	47.6541	-169.179	-7.40241	169.179	-38.0485	-5.24977	38.0485	-38.0185	-5.24863	38.0185	P4htm	4933406E20Rik|AI853847|BB128974|Ph-4	74443	ENSMUSG00000006675	GO:0003674|GO:0005506|GO:0005509|GO:0005575|GO:0005783|GO:0016020|GO:0016021|GO:0016491|GO:0016702|GO:0016705|GO:0016706|GO:0031418|GO:0046872|GO:0055114	chr9	MGI:1921693	prolyl 4-hydroxylase, transmembrane (endoplasmic reticulum)	108597600	protein-coding		108578826	-
57279	9.87113e-07	2.57533e-07	0.000196339	0.000181584	0.000176995	0.000151156							down	down	down	down	-2.033	-1.02361	2.033	-2.07132	-1.05055	2.07132	-2.33457	-1.22316	2.33457	-2.4088	-1.26832	2.4088	9.87113e-07	2.57533e-07	0.000196339	0.000181584	0.000176995	0.000151156							down	down	down	down	-2.033	-1.02361	2.033	-2.07132	-1.05055	2.07132	-2.33457	-1.22316	2.33457	-2.4088	-1.26832	2.4088	9.87113e-07	2.57533e-07	0.000196339	0.000181584	0.000176995	0.000151156							down	down	down	down	-2.033	-1.02361	2.033	-2.07132	-1.05055	2.07132	-2.33457	-1.22316	2.33457	-2.4088	-1.26832	2.4088	9.87113e-07	2.57533e-07	0.000196339	0.000181584	0.000176995	0.000151156							down	down	down	down	-2.033	-1.02361	2.033	-2.07132	-1.05055	2.07132	-2.33457	-1.22316	2.33457	-2.4088	-1.26832	2.4088	Slc25a20	1110007P09Rik|C78826|Cact|mCAC	57279	ENSMUSG00000032602	GO:0003674|GO:0005737|GO:0005739|GO:0005743|GO:0006810|GO:0016020|GO:0016021	chr9	MGI:1928738	solute carrier family 25 (mitochondrial carnitine/acylcarnitine translocase), member 20	108684641	protein-coding	104910|107375|18408|214663|328258|83885	108662098	+
107934	2.03179e-05	8.53282e-06	0.000181357	0.000214074	0.000184785	0.000191527							down	down	down	down	-58.0997	-5.86046	58.0997	-55.7929	-5.80201	55.7929	-47.5064	-5.57005	47.5064	-51.7846	-5.69445	51.7846	2.03179e-05	8.53282e-06	0.000181357	0.000214074	0.000184785	0.000191527							down	down	down	down	-58.0997	-5.86046	58.0997	-55.7929	-5.80201	55.7929	-47.5064	-5.57005	47.5064	-51.7846	-5.69445	51.7846	2.03179e-05	8.53282e-06	0.000181357	0.000214074	0.000184785	0.000191527							down	down	down	down	-58.0997	-5.86046	58.0997	-55.7929	-5.80201	55.7929	-47.5064	-5.57005	47.5064	-51.7846	-5.69445	51.7846	2.03179e-05	8.53282e-06	0.000181357	0.000214074	0.000184785	0.000191527							down	down	down	down	-58.0997	-5.86046	58.0997	-55.7929	-5.80201	55.7929	-47.5064	-5.57005	47.5064	-51.7846	-5.69445	51.7846	Celsr3	Fmi1|flamingo|mKIAA0812	107934	ENSMUSG00000023473	GO:0001764|GO:0004871|GO:0004888|GO:0004930|GO:0005509|GO:0005886|GO:0007155|GO:0007156|GO:0007165|GO:0007166|GO:0007186|GO:0007218|GO:0007275|GO:0007413|GO:0016020|GO:0016021	chr9	MGI:1858236	cadherin, EGF LAG seven-pass G-type receptor 3 (flamingo homolog, Drosophila)	108852969	protein-coding	11994|12614|14107|170677|22295|233651|245827|268663|270120|329628|53883	108826320	+
171429.chr9.1	0.0167006	0.0125072	0.0124452	0.0161615	0.0146156	0.0233944							down	down	down	down	-2.09965	-1.07015	2.09965	-2.21931	-1.15011	2.21931	-1.91914	-0.940461	1.91914	-2.22829	-1.15594	2.22829	0.0167006	0.0125072	0.0124452	0.0161615	0.0146156	0.0233944							down	down	down	down	-2.09965	-1.07015	2.09965	-2.21931	-1.15011	2.21931	-1.91914	-0.940461	1.91914	-2.22829	-1.15594	2.22829	0.0167006	0.0125072	0.0124452	0.0161615	0.0146156	0.0233944							down	down	down	down	-2.09965	-1.07015	2.09965	-2.21931	-1.15011	2.21931	-1.91914	-0.940461	1.91914	-2.22829	-1.15594	2.22829	0.0167006	0.0125072	0.0124452	0.0161615	0.0146156	0.0233944							down	down	down	down	-2.09965	-1.07015	2.09965	-2.21931	-1.15011	2.21931	-1.91914	-0.940461	1.91914	-2.22829	-1.15594	2.22829	Slc26a6	B930010B04Rik|CFEX|Pat1	171429	ENSMUSG00000023259	GO:0005887|GO:0006821|GO:0015108|GO:0015301|GO:0015499|GO:0015701|GO:0015724|GO:0016020|GO:0016021|GO:0034220|GO:0055085	chr9	MGI:2159728	solute carrier family 26, member 6	108862143	protein-coding	13487|13521|208890|216441|224661|231583|23985|268512|320718|80979	108854043	+
270198	4.37018e-08	6.23862e-09	0.000151074	0.000176663	0.000196252	0.000180843							up	up	up	up	2.7549	1.462	2.7549	2.64247	1.40189	2.64247	2.78123	1.47572	2.78123	2.66919	1.4164	2.66919	4.37018e-08	6.23862e-09	0.000151074	0.000176663	0.000196252	0.000180843							up	up	up	up	2.7549	1.462	2.7549	2.64247	1.40189	2.64247	2.78123	1.47572	2.78123	2.66919	1.4164	2.66919	4.37018e-08	6.23862e-09	0.000151074	0.000176663	0.000196252	0.000180843							up	up	up	up	2.7549	1.462	2.7549	2.64247	1.40189	2.64247	2.78123	1.47572	2.78123	2.66919	1.4164	2.66919	4.37018e-08	6.23862e-09	0.000151074	0.000176663	0.000196252	0.000180843							up	up	up	up	2.7549	1.462	2.7549	2.64247	1.40189	2.64247	2.78123	1.47572	2.78123	2.66919	1.4164	2.66919	Pfkfb4	C230090D14	270198	ENSMUSG00000025648	GO:0000166|GO:0003824|GO:0003873|GO:0004331|GO:0005524|GO:0005575|GO:0006000|GO:0006003|GO:0008152|GO:0016301|GO:0016310|GO:0016740|GO:0016787|GO:0046835	chr9	MGI:2687284|Vega:OTTMUSG00000027454	6-phosphofructo-2-kinase/fructose-2,6-biphosphatase 4	109032225	protein-coding	170768|18639|18640	108991902	+
66940	4.74288e-08	6.89971e-09	0.000180843	0.000151074	0.000196252	0.000176663							up	up	up	up	2.26322	1.17838	2.26322	2.26339	1.17848	2.26339	2.16169	1.11216	2.16169	2.09836	1.06926	2.09836	4.74288e-08	6.89971e-09	0.000180843	0.000151074	0.000196252	0.000176663							up	up	up	up	2.26322	1.17838	2.26322	2.26339	1.17848	2.26339	2.16169	1.11216	2.16169	2.09836	1.06926	2.09836	4.74288e-08	6.89971e-09	0.000180843	0.000151074	0.000196252	0.000176663							up	up	up	up	2.26322	1.17838	2.26322	2.26339	1.17848	2.26339	2.16169	1.11216	2.16169	2.09836	1.06926	2.09836	4.74288e-08	6.89971e-09	0.000180843	0.000151074	0.000196252	0.000176663							up	up	up	up	2.26322	1.17838	2.26322	2.26339	1.17848	2.26339	2.16169	1.11216	2.16169	2.09836	1.06926	2.09836	Shisa5	2310008D10Rik|6430628I05Rik|Scotin|mShisa5	66940	ENSMUSG00000025647	GO:0004871|GO:0005634|GO:0005635|GO:0005783|GO:0006915|GO:0006917|GO:0007165|GO:0016020|GO:0016021|GO:0043123|GO:0050699	chr9	MGI:1915044|Vega:OTTMUSG00000031613	shisa homolog 5 (Xenopus laevis)	109057766	protein-coding	77552	109038627	+
22040	4.62459e-06	1.56988e-06	0.000152801	0.000200942	0.00017753	0.000183106							up	up	up	up	2.16566	1.11481	2.16566	2.19987	1.13742	2.19987	2.38632	1.25479	2.38632	2.19104	1.13162	2.19104	4.62459e-06	1.56988e-06	0.000152801	0.000200942	0.00017753	0.000183106							up	up	up	up	2.16566	1.11481	2.16566	2.19987	1.13742	2.19987	2.38632	1.25479	2.38632	2.19104	1.13162	2.19104	4.62459e-06	1.56988e-06	0.000152801	0.000200942	0.00017753	0.000183106							up	up	up	up	2.16566	1.11481	2.16566	2.19987	1.13742	2.19987	2.38632	1.25479	2.38632	2.19104	1.13162	2.19104	4.62459e-06	1.56988e-06	0.000152801	0.000200942	0.00017753	0.000183106							up	up	up	up	2.16566	1.11481	2.16566	2.19987	1.13742	2.19987	2.38632	1.25479	2.38632	2.19104	1.13162	2.19104	Trex1	1661|AU041952	22040	ENSMUSG00000049734	GO:0003676|GO:0003690|GO:0003697|GO:0004518|GO:0004527|GO:0005622|GO:0005634|GO:0006281|GO:0006974|GO:0008408|GO:0008853|GO:0016787|GO:0032405|GO:0032407|GO:0032558|GO:0035458|GO:0042803	chr9	MGI:1328317|Vega:OTTMUSG00000020568	three prime repair exonuclease 1	109059723	protein-coding	24102	109057932	-
235611	1.8256e-08	2.20692e-09	0.000176663	0.000151074	0.000196252	0.000180843	0.00240876	0.0756912		0.0490876	0.0286472		down	down	down	down	-149.847	-7.22734	149.847	-334.159	-8.38439	334.159	-61.5751	-5.94428	61.5751	-112.954	-6.81959	112.954	1.8256e-08	2.20692e-09	0.000176663	0.000151074	0.000196252	0.000180843	0.00240876	0.0756912		0.0490876	0.0286472		down	down	down	down	-149.847	-7.22734	149.847	-334.159	-8.38439	334.159	-61.5751	-5.94428	61.5751	-112.954	-6.81959	112.954	1.8256e-08	2.20692e-09	0.000176663	0.000151074	0.000196252	0.000180843	0.00240876	0.0756912		0.0490876	0.0286472		down	down	down	down	-149.847	-7.22734	149.847	-334.159	-8.38439	334.159	-61.5751	-5.94428	61.5751	-112.954	-6.81959	112.954	1.8256e-08	2.20692e-09	0.000176663	0.000151074	0.000196252	0.000180843	0.00240876	0.0756912		0.0490876	0.0286472		down	down	down	down	-149.847	-7.22734	149.847	-334.159	-8.38439	334.159	-61.5751	-5.94428	61.5751	-112.954	-6.81959	112.954	Plxnb1	2900002G15Rik|AU042020|mKIAA0407	235611	ENSMUSG00000053646	GO:0002116|GO:0004872|GO:0005096|GO:0005515|GO:0005622|GO:0005886|GO:0005887|GO:0007165|GO:0007275|GO:0008360|GO:0014068|GO:0016020|GO:0016021|GO:0017154|GO:0032321|GO:0032794|GO:0033689|GO:0043931|GO:0048812|GO:0050772|GO:0051056|GO:0051493|GO:0071526|GO:1900220	chr9	MGI:2154238|Vega:OTTMUSG00000021053	plexin B1	109119915	protein-coding	140570|140571|18844|18845|18846|243743|54712|67784	109095436	+
378954	0.061288	0.0503422	0.02316	0.0707723	0.0732012	0.0522573							up	up	up	up	3.91872	1.97038	3.91872	3.58643	1.84255	3.58643	3.32123	1.73172	3.32123	3.38814	1.76049	3.38814	0.061288	0.0503422	0.02316	0.0707723	0.0732012	0.0522573							up	up	up	up	3.91872	1.97038	3.91872	3.58643	1.84255	3.58643	3.32123	1.73172	3.32123	3.38814	1.76049	3.38814	0.061288	0.0503422	0.02316	0.0707723	0.0732012	0.0522573							up	up	up	up	3.91872	1.97038	3.91872	3.58643	1.84255	3.58643	3.32123	1.73172	3.32123	3.38814	1.76049	3.38814	0.061288	0.0503422	0.02316	0.0707723	0.0732012	0.0522573							up	up	up	up	3.91872	1.97038	3.91872	3.58643	1.84255	3.58643	3.32123	1.73172	3.32123	3.38814	1.76049	3.38814	3000002C10Rik		378954			chr9	MGI:3036226	glyceraldehyde-3-phosphate dehydrogenase pseudogene	109831431	pseudo		109830154	-
12796																																																									0.0393382	0.0313168			0.0913303				0.0991553		0.09056	0.0434588	up	up	up	down	10.3819	3.37601	10.3819	5.9193	2.56543	5.9193	4.35073	2.12126	4.35073	-1.76165	-0.81693	1.76165																													Camp	CAP18|Cnlp|Cramp|FALL39|MCLP	12796	ENSMUSG00000038357	GO:0001934|GO:0005576|GO:0005615|GO:0005737|GO:0006952|GO:0008284|GO:0042581|GO:0042742|GO:0042995|GO:0044130|GO:0044140|GO:0045766|GO:0050829|GO:0050830|GO:0051873	chr9	MGI:108443|Vega:OTTMUSG00000020575	cathelicidin antimicrobial peptide	109849456	protein-coding	18054	109847377	-
29873	3.8432e-09	3.15785e-10	0.000176663	0.000151074	0.000180843	0.000196252	0.0027135	0.00451932	0.00863808				down	down	down	down	-306.737	-8.26086	306.737	-454.204	-8.8272	454.204	-89.8433	-6.48934	89.8433	-323.79	-8.33892	323.79	3.8432e-09	3.15785e-10	0.000176663	0.000151074	0.000180843	0.000196252	0.0027135	0.00451932	0.00863808				down	down	down	down	-306.737	-8.26086	306.737	-454.204	-8.8272	454.204	-89.8433	-6.48934	89.8433	-323.79	-8.33892	323.79	3.8432e-09	3.15785e-10	0.000176663	0.000151074	0.000180843	0.000196252	0.0027135	0.00451932	0.00863808				down	down	down	down	-306.737	-8.26086	306.737	-454.204	-8.8272	454.204	-89.8433	-6.48934	89.8433	-323.79	-8.33892	323.79	3.8432e-09	3.15785e-10	0.000176663	0.000151074	0.000180843	0.000196252	0.0027135	0.00451932	0.00863808				down	down	down	down	-306.737	-8.26086	306.737	-454.204	-8.8272	454.204	-89.8433	-6.48934	89.8433	-323.79	-8.33892	323.79	Cspg5	Caleb|Ngc	29873	ENSMUSG00000032482	GO:0005783|GO:0005794|GO:0005886|GO:0007275|GO:0007399|GO:0016020|GO:0016021|GO:0030154|GO:0030660|GO:0040008|GO:0050804	chr9	MGI:1352747	chondroitin sulfate proteoglycan 5	110262576	protein-coding		110243783	+
18054																																																																																					0.0216721	0.0165249				0.0611178			0.0399158		0.0159907	0.0204499	up	up	up	down	3.51967	1.81544	3.51967	4.86851	2.28348	4.86851	1.92372	0.943902	1.92372	-6.67141	-2.73799	6.67141	Ngp	bectenecin	18054	ENSMUSG00000032484	GO:0003674|GO:0005576|GO:0008150|GO:0031410	chr9	MGI:105983|Vega:OTTMUSG00000023542	neutrophilic granule protein	110423012	protein-coding	12796	110419808	+
270201	1.67578e-06	4.78077e-07	0.000181172	0.000196691	0.000176822	0.000151427							up	up	up	up	2.136	1.09491	2.136	2.23865	1.16263	2.23865	2.18808	1.12967	2.18808	2.32647	1.21814	2.32647	1.67578e-06	4.78077e-07	0.000181172	0.000196691	0.000176822	0.000151427							up	up	up	up	2.136	1.09491	2.136	2.23865	1.16263	2.23865	2.18808	1.12967	2.18808	2.32647	1.21814	2.32647	1.67578e-06	4.78077e-07	0.000181172	0.000196691	0.000176822	0.000151427							up	up	up	up	2.136	1.09491	2.136	2.23865	1.16263	2.23865	2.18808	1.12967	2.18808	2.32647	1.21814	2.32647	1.67578e-06	4.78077e-07	0.000181172	0.000196691	0.000176822	0.000151427							up	up	up	up	2.136	1.09491	2.136	2.23865	1.16263	2.23865	2.18808	1.12967	2.18808	2.32647	1.21814	2.32647	Klhl18	A930041K15|AW545966	270201	ENSMUSG00000054792	GO:0003674|GO:0005575|GO:0008150	chr9	MGI:2143315|Vega:OTTMUSG00000023208	kelch-like 18 (Drosophila)	110476694	protein-coding	100503085|16351|226541|231003|237010|240756|246293|50868|66689|66720|71778|77113.chr8.1|77113.chr8.2|93688	110425926	-
16578	1.52828e-05	6.17586e-06	0.000240219	0.000152797	0.000185943	0.000205788							down	down	down	down	-4.01671	-2.00601	4.01671	-6.29503	-2.65421	6.29503	-4.14695	-2.05205	4.14695	-4.06782	-2.02425	4.06782	1.52828e-05	6.17586e-06	0.000240219	0.000152797	0.000185943	0.000205788							down	down	down	down	-4.01671	-2.00601	4.01671	-6.29503	-2.65421	6.29503	-4.14695	-2.05205	4.14695	-4.06782	-2.02425	4.06782	1.52828e-05	6.17586e-06	0.000240219	0.000152797	0.000185943	0.000205788							down	down	down	down	-4.01671	-2.00601	4.01671	-6.29503	-2.65421	6.29503	-4.14695	-2.05205	4.14695	-4.06782	-2.02425	4.06782	1.52828e-05	6.17586e-06	0.000240219	0.000152797	0.000185943	0.000205788							down	down	down	down	-4.01671	-2.00601	4.01671	-6.29503	-2.65421	6.29503	-4.14695	-2.05205	4.14695	-4.06782	-2.02425	4.06782	Kif9		16578	ENSMUSG00000032489	GO:0000166|GO:0003777|GO:0005524|GO:0005737|GO:0005856|GO:0005874|GO:0007018	chr9	MGI:1098237|Vega:OTTMUSG00000021051	kinesin family member 9	110525174	protein-coding	16551|16559|16564|16565|16568|16569|16571|16572|16573|16574|16576|209737|229841|319991|75050	110476958	+
67169	0.00977848	0.00705138	0.0194196	0.0269787	0.00540507	0.0201927							up	up	up	up	2.12922	1.09033	2.12922	1.54075	0.623633	1.54075	1.81682	0.861412	1.81682	1.71919	0.781727	1.71919	0.00977848	0.00705138	0.0194196	0.0269787	0.00540507	0.0201927							up	up	up	up	2.12922	1.09033	2.12922	1.54075	0.623633	1.54075	1.81682	0.861412	1.81682	1.71919	0.781727	1.71919	0.00977848	0.00705138	0.0194196	0.0269787	0.00540507	0.0201927							up	up	up	up	2.12922	1.09033	2.12922	1.54075	0.623633	1.54075	1.81682	0.861412	1.81682	1.71919	0.781727	1.71919	0.00977848	0.00705138	0.0194196	0.0269787	0.00540507	0.0201927							up	up	up	up	2.12922	1.09033	2.12922	1.54075	0.623633	1.54075	1.81682	0.861412	1.81682	1.71919	0.781727	1.71919	Nradd	2610311B09Rik|BB104149|NRDD|NRH2|PLAIDD	67169	ENSMUSG00000032491	GO:0005166|GO:0005634|GO:0005641|GO:0005886|GO:0006915|GO:0007165|GO:0010942|GO:0016020|GO:0016021|GO:0030027|GO:0032589|GO:0044298	chr9	MGI:1914419	neurotrophin receptor associated death domain	110624393	protein-coding	17000|18053|18383|21934|21938|21939|21942|22163|230979|94185	110621135	-
235627	3.47084e-07	7.50096e-08	0.000196257	0.00018098	0.00017688	0.000151084		0.056308				0.0825998	up	up	up	up	2.05296	1.0377	2.05296	2.20237	1.13906	2.20237	2.5666	1.35986	2.5666	2.58346	1.36931	2.58346	3.47084e-07	7.50096e-08	0.000196257	0.00018098	0.00017688	0.000151084		0.056308				0.0825998	up	up	up	up	2.05296	1.0377	2.05296	2.20237	1.13906	2.20237	2.5666	1.35986	2.5666	2.58346	1.36931	2.58346	3.47084e-07	7.50096e-08	0.000196257	0.00018098	0.00017688	0.000151084		0.056308				0.0825998	up	up	up	up	2.05296	1.0377	2.05296	2.20237	1.13906	2.20237	2.5666	1.35986	2.5666	2.58346	1.36931	2.58346	3.47084e-07	7.50096e-08	0.000196257	0.00018098	0.00017688	0.000151084		0.056308				0.0825998	up	up	up	up	2.05296	1.0377	2.05296	2.20237	1.13906	2.20237	2.5666	1.35986	2.5666	2.58346	1.36931	2.58346	Nbeal2	1110014F23Rik|BC042396|mKIAA0540	235627	ENSMUSG00000056724	GO:0003674|GO:0005783|GO:0030220	chr9	MGI:2448554|Vega:OTTMUSG00000032760	neurobeachin-like 2	110654161	protein-coding	17101|18201|26422|269198|545030|72145|80877	110624789	-
19228	0.000137697	7.12892e-05	0.000324356	0.000393019	0.000367628	0.000224627							down	down	down	down	-40.8733	-5.35309	40.8733	-35.9819	-5.1692	35.9819	-31.7946	-4.99071	31.7946	-31.6905	-4.98598	31.6905	0.000137697	7.12892e-05	0.000324356	0.000393019	0.000367628	0.000224627							down	down	down	down	-40.8733	-5.35309	40.8733	-35.9819	-5.1692	35.9819	-31.7946	-4.99071	31.7946	-31.6905	-4.98598	31.6905	0.000137697	7.12892e-05	0.000324356	0.000393019	0.000367628	0.000224627							down	down	down	down	-40.8733	-5.35309	40.8733	-35.9819	-5.1692	35.9819	-31.7946	-4.99071	31.7946	-31.6905	-4.98598	31.6905	0.000137697	7.12892e-05	0.000324356	0.000393019	0.000367628	0.000224627							down	down	down	down	-40.8733	-5.35309	40.8733	-35.9819	-5.1692	35.9819	-31.7946	-4.99071	31.7946	-31.6905	-4.98598	31.6905	Pth1r	PPR|Pthr|Pthr1	19228	ENSMUSG00000032492	GO:0001501|GO:0001503|GO:0002062|GO:0002076|GO:0004871|GO:0004888|GO:0004930|GO:0004991|GO:0005622|GO:0005634|GO:0005737|GO:0005886|GO:0005887|GO:0006874|GO:0007165|GO:0007166|GO:0007186|GO:0007188|GO:0007189|GO:0007200|GO:0007204|GO:0008284|GO:0008285|GO:0016020|GO:0016021|GO:0016323|GO:0016324|GO:0017046|GO:0030282|GO:0031526|GO:0043235|GO:0043621|GO:0045453|GO:0048469|GO:0060732	chr9	MGI:97801	parathyroid hormone 1 receptor	110747145	protein-coding	11517|12311|12921|12922|14527|14602|14652|213527|22354|22355|319229|381853|54598|93896	110722085	-
235631	1.18707e-09	7.3569e-11	0.000180843	0.000151074	0.000196252	0.000176663							down	down	down	down	-38.9273	-5.28271	38.9273	-38.9273	-5.28271	38.9273	-35.0925	-5.13309	35.0925	-30.844	-4.94692	30.844	1.18707e-09	7.3569e-11	0.000180843	0.000151074	0.000196252	0.000176663							down	down	down	down	-38.9273	-5.28271	38.9273	-38.9273	-5.28271	38.9273	-35.0925	-5.13309	35.0925	-30.844	-4.94692	30.844	1.18707e-09	7.3569e-11	0.000180843	0.000151074	0.000196252	0.000176663							down	down	down	down	-38.9273	-5.28271	38.9273	-38.9273	-5.28271	38.9273	-35.0925	-5.13309	35.0925	-30.844	-4.94692	30.844	1.18707e-09	7.3569e-11	0.000180843	0.000151074	0.000196252	0.000176663							down	down	down	down	-38.9273	-5.28271	38.9273	-38.9273	-5.28271	38.9273	-35.0925	-5.13309	35.0925	-30.844	-4.94692	30.844	Prss50	79H19C|Tsp50	235631	ENSMUSG00000048752	GO:0003824|GO:0004252|GO:0004298|GO:0005737|GO:0005783|GO:0006508|GO:0008233|GO:0016020|GO:0016021|GO:0016787	chr9	MGI:2447303	protease, serine, 50	110864628	protein-coding	100504162|109821|114661|114662|16621|17229|213171|216797|21755|21756|218304|235628|244199|260408|26945|272643|30943|328780|330657|353130|368202|57256|69814|70835|71003|71037|73336|73382|74306|76560|77613	110857967	+
20776	0.000117581	5.97464e-05	0.000356051	0.000272	0.000264296	0.00042525							down	down	down	down	-46.0664	-5.52564	46.0664	-60.6576	-5.92262	60.6576	-46.8404	-5.54968	46.8404	-22.2444	-4.47537	22.2444	0.000117581	5.97464e-05	0.000356051	0.000272	0.000264296	0.00042525							down	down	down	down	-46.0664	-5.52564	46.0664	-60.6576	-5.92262	60.6576	-46.8404	-5.54968	46.8404	-22.2444	-4.47537	22.2444	0.000117581	5.97464e-05	0.000356051	0.000272	0.000264296	0.00042525							down	down	down	down	-46.0664	-5.52564	46.0664	-60.6576	-5.92262	60.6576	-46.8404	-5.54968	46.8404	-22.2444	-4.47537	22.2444	0.000117581	5.97464e-05	0.000356051	0.000272	0.000264296	0.00042525							down	down	down	down	-46.0664	-5.52564	46.0664	-60.6576	-5.92262	60.6576	-46.8404	-5.54968	46.8404	-22.2444	-4.47537	22.2444	Tmie	5131400L21Rik|Mm.87012|sr	20776	ENSMUSG00000049555	GO:0007605|GO:0016020|GO:0016021|GO:0042472	chr9	MGI:2159400|Vega:OTTMUSG00000021713	transmembrane inner ear	110880083	protein-coding		110866046	-
235633	1.3995e-05	5.58458e-06	0.000235793	0.000153015	0.000202433	0.000197655							down	down	down	down	-3.12538	-1.64403	3.12538	-3.56522	-1.83399	3.56522	-2.52376	-1.33557	2.52376	-2.47637	-1.30822	2.47637	1.3995e-05	5.58458e-06	0.000235793	0.000153015	0.000202433	0.000197655							down	down	down	down	-3.12538	-1.64403	3.12538	-3.56522	-1.83399	3.56522	-2.52376	-1.33557	2.52376	-2.47637	-1.30822	2.47637	1.3995e-05	5.58458e-06	0.000235793	0.000153015	0.000202433	0.000197655							down	down	down	down	-3.12538	-1.64403	3.12538	-3.56522	-1.83399	3.56522	-2.52376	-1.33557	2.52376	-2.47637	-1.30822	2.47637	1.3995e-05	5.58458e-06	0.000235793	0.000153015	0.000202433	0.000197655							down	down	down	down	-3.12538	-1.64403	3.12538	-3.56522	-1.83399	3.56522	-2.52376	-1.33557	2.52376	-2.47637	-1.30822	2.47637	Als2cl	79H19D|79H19E|BC022645|D930044G19Rik|mRn.49018	235633	ENSMUSG00000044037	GO:0005089|GO:0005096|GO:0005515|GO:0005622|GO:0005737|GO:0007032|GO:0008104|GO:0016023|GO:0017112|GO:0017137|GO:0035023|GO:0042802	chr9	MGI:2447532|Vega:OTTMUSG00000025999	ALS2 C-terminal like	110900530	protein-coding	22092|226123|319984|57339|57340|59091|74018|74890|75136|76866	110880174	+
21667	2.44377e-08	3.1398e-09	0.000176663	0.000180843	0.000151074	0.000196252							down	down	down	down	-26.5603	-4.7312	26.5603	-23.9978	-4.58483	23.9978	-18.2781	-4.19204	18.2781	-26.5603	-4.7312	26.5603	2.44377e-08	3.1398e-09	0.000176663	0.000180843	0.000151074	0.000196252							down	down	down	down	-26.5603	-4.7312	26.5603	-23.9978	-4.58483	23.9978	-18.2781	-4.19204	18.2781	-26.5603	-4.7312	26.5603	2.44377e-08	3.1398e-09	0.000176663	0.000180843	0.000151074	0.000196252							down	down	down	down	-26.5603	-4.7312	26.5603	-23.9978	-4.58483	23.9978	-18.2781	-4.19204	18.2781	-26.5603	-4.7312	26.5603	2.44377e-08	3.1398e-09	0.000176663	0.000180843	0.000151074	0.000196252							down	down	down	down	-26.5603	-4.7312	26.5603	-23.9978	-4.58483	23.9978	-18.2781	-4.19204	18.2781	-26.5603	-4.7312	26.5603	Tdgf1	CR1|cripto	21667	ENSMUSG00000032494	GO:0000187|GO:0001570|GO:0001701|GO:0001954|GO:0002042|GO:0005102|GO:0005515|GO:0005615|GO:0005634|GO:0005737|GO:0005794|GO:0007173|GO:0007369|GO:0007507|GO:0008083|GO:0008284|GO:0008595|GO:0009948|GO:0009966|GO:0009986|GO:0010595|GO:0016324|GO:0018105|GO:0019897|GO:0030334|GO:0030335|GO:0030509|GO:0030512|GO:0035729|GO:0043066|GO:0044344|GO:0045121|GO:0045944|GO:0048146|GO:0048471|GO:0050731|GO:0055007|GO:0060070|GO:0071346|GO:0071354|GO:0071356|GO:0071364	chr9	MGI:98658	teratocarcinoma-derived growth factor 1	110946158	protein-coding	12627	110939608	-
74249	2.34347e-05	1.00401e-05	0.000187031	0.000202025	0.000187286	0.00021567							down	down	down	down	-7.58192	-2.92256	7.58192	-8.09784	-3.01754	8.09784	-9.49501	-3.24717	9.49501	-9.28074	-3.21424	9.28074	2.34347e-05	1.00401e-05	0.000187031	0.000202025	0.000187286	0.00021567							down	down	down	down	-7.58192	-2.92256	7.58192	-8.09784	-3.01754	8.09784	-9.49501	-3.24717	9.49501	-9.28074	-3.21424	9.28074	2.34347e-05	1.00401e-05	0.000187031	0.000202025	0.000187286	0.00021567							down	down	down	down	-7.58192	-2.92256	7.58192	-8.09784	-3.01754	8.09784	-9.49501	-3.24717	9.49501	-9.28074	-3.21424	9.28074	2.34347e-05	1.00401e-05	0.000187031	0.000202025	0.000187286	0.00021567							down	down	down	down	-7.58192	-2.92256	7.58192	-8.09784	-3.01754	8.09784	-9.49501	-3.24717	9.49501	-9.28074	-3.21424	9.28074	Lrrc2	2400002D05Rik|4933431K03Rik	74249	ENSMUSG00000032495	GO:0003674|GO:0005575|GO:0008150	chr9	MGI:1921499	leucine rich repeat containing 2	110984064	protein-coding	105782|109245|214345|237560|240131|242274|242838|278795|52065|56392|57913|59079|67144|67580|68307	110951545	+
235636	0.00526494	0.00363627	0.0232102	0.00249622	0.0179447	0.00889708							down	down	down	down	-4.90896	-2.29542	4.90896	-16.7392	-4.06516	16.7392	-6.01228	-2.58791	6.01228	-9.68611	-3.27592	9.68611	0.00526494	0.00363627	0.0232102	0.00249622	0.0179447	0.00889708							down	down	down	down	-4.90896	-2.29542	4.90896	-16.7392	-4.06516	16.7392	-6.01228	-2.58791	6.01228	-9.68611	-3.27592	9.68611	0.00526494	0.00363627	0.0232102	0.00249622	0.0179447	0.00889708							down	down	down	down	-4.90896	-2.29542	4.90896	-16.7392	-4.06516	16.7392	-6.01228	-2.58791	6.01228	-9.68611	-3.27592	9.68611	0.00526494	0.00363627	0.0232102	0.00249622	0.0179447	0.00889708							down	down	down	down	-4.90896	-2.29542	4.90896	-16.7392	-4.06516	16.7392	-6.01228	-2.58791	6.01228	-9.68611	-3.27592	9.68611	Rtp3	Tmem7	235636		GO:0001580|GO:0003674|GO:0005737|GO:0006612|GO:0016020|GO:0016021	chr9	MGI:2446841	receptor transporter protein 3	110989713	protein-coding		110984943	-
17002																																																																																					0.0545913	0.044405				0.0954818			0.0902116		0.0494646	0.0378467	up	up	up	down	3.69964	1.88739	3.69964	3.95189	1.98254	3.95189	1.67985	0.748334	1.67985	-6.30854	-2.65731	6.30854	Ltf	Csp82|Lf|MMS10R|Ms10r	17002	ENSMUSG00000032496	GO:0005576|GO:0005737|GO:0006508|GO:0006810|GO:0006811|GO:0006826|GO:0006879|GO:0008152|GO:0008199|GO:0008201|GO:0008233|GO:0008236|GO:0016787|GO:0030141|GO:0046872|GO:0055072	chr9	MGI:96837	lactotransferrin	111042766	protein-coding	22041|30060|71775	111019292	+
54199	1.95721e-06	5.74147e-07	0.000196608	0.000181261	0.000193585	0.000151246		0.053086			0.0582206	0.037707	up	up	up	up	3.34496	1.74199	3.34496	3.31347	1.72834	3.31347	4.85194	2.27856	4.85194	5.44587	2.44516	5.44587	1.95721e-06	5.74147e-07	0.000196608	0.000181261	0.000193585	0.000151246		0.053086			0.0582206	0.037707	up	up	up	up	3.34496	1.74199	3.34496	3.31347	1.72834	3.31347	4.85194	2.27856	4.85194	5.44587	2.44516	5.44587	1.95721e-06	5.74147e-07	0.000196608	0.000181261	0.000193585	0.000151246		0.053086			0.0582206	0.037707	up	up	up	up	3.34496	1.74199	3.34496	3.31347	1.72834	3.31347	4.85194	2.27856	4.85194	5.44587	2.44516	5.44587	1.95721e-06	5.74147e-07	0.000196608	0.000181261	0.000193585	0.000151246		0.053086			0.0582206	0.037707	up	up	up	up	3.34496	1.74199	3.34496	3.31347	1.72834	3.31347	4.85194	2.27856	4.85194	5.44587	2.44516	5.44587	Ccrl2	1810047I05Rik|CCR11|Cmkbr1l2|E01|L-CCR	54199	ENSMUSG00000043953	GO:0004871|GO:0004930|GO:0004950|GO:0005886|GO:0005887|GO:0006954|GO:0007165|GO:0007186|GO:0016020|GO:0016021|GO:0016493|GO:0042379|GO:0048020|GO:0070098	chr9	MGI:1920904	chemokine (C-C motif) receptor-like 2	111057270	protein-coding	12145|12458|12765|12766|12767|12768|12769|12770|12771|12772|12773|12774|12775|12776|12777|13051|227288|252837|59289|80901	111054835	-
320429	0.000139883	7.25425e-05	0.000319607	0.000335997	0.000380236	0.000534923							down	down	down	down	-17.9838	-4.16862	17.9838	-24.3908	-4.60827	24.3908	-26.1876	-4.71081	26.1876	-11.5338	-3.5278	11.5338	0.000139883	7.25425e-05	0.000319607	0.000335997	0.000380236	0.000534923							down	down	down	down	-17.9838	-4.16862	17.9838	-24.3908	-4.60827	24.3908	-26.1876	-4.71081	26.1876	-11.5338	-3.5278	11.5338	0.000139883	7.25425e-05	0.000319607	0.000335997	0.000380236	0.000534923							down	down	down	down	-17.9838	-4.16862	17.9838	-24.3908	-4.60827	24.3908	-26.1876	-4.71081	26.1876	-11.5338	-3.5278	11.5338	0.000139883	7.25425e-05	0.000319607	0.000335997	0.000380236	0.000534923							down	down	down	down	-17.9838	-4.16862	17.9838	-24.3908	-4.60827	24.3908	-26.1876	-4.71081	26.1876	-11.5338	-3.5278	11.5338	Trank1	A230061D21Rik|C030048J01Rik|Gm187|Lba1	320429	ENSMUSG00000062296	GO:0003674|GO:0005575|GO:0008150	chr9	MGI:1341834	tetratricopeptide repeat and ankyrin repeat containing 1	111395775	protein-coding		111311739	+
245038	1.2199e-06	3.30216e-07	0.000177336	0.000196601	0.000151095	0.000181052		0.0575854					down	down	down	down	-276.251	-8.10984	276.251	-120.246	-6.90984	120.246	-61.1287	-5.93378	61.1287	-111.117	-6.79593	111.117	1.2199e-06	3.30216e-07	0.000177336	0.000196601	0.000151095	0.000181052		0.0575854					down	down	down	down	-276.251	-8.10984	276.251	-120.246	-6.90984	120.246	-61.1287	-5.93378	61.1287	-111.117	-6.79593	111.117	1.2199e-06	3.30216e-07	0.000177336	0.000196601	0.000151095	0.000181052		0.0575854					down	down	down	down	-276.251	-8.10984	276.251	-120.246	-6.90984	120.246	-61.1287	-5.93378	61.1287	-111.117	-6.79593	111.117	1.2199e-06	3.30216e-07	0.000177336	0.000196601	0.000151095	0.000181052		0.0575854					down	down	down	down	-276.251	-8.10984	276.251	-120.246	-6.90984	120.246	-61.1287	-5.93378	61.1287	-111.117	-6.79593	111.117	Dclk3	BC056929|C730036H08|Dcamkl3	245038	ENSMUSG00000032500	GO:0000166|GO:0004672|GO:0004674|GO:0005524|GO:0005634|GO:0005737|GO:0006468|GO:0016301|GO:0016310|GO:0016740|GO:0016772|GO:0035556	chr9	MGI:3039580|Vega:OTTMUSG00000027483	doublecortin-like kinase 3	111489611	protein-coding	108058|12322|12323|12325|12326|13175|13193|215303|227541|235604|244631|52163|70762|93843	111439081	+
20840	0.000802423	0.000483935	0.00170258	0.000423804	0.0017869	0.00320172							down	down	down	down	-6.69602	-2.7433	6.69602	-10.9083	-3.44735	10.9083	-4.83754	-2.27427	4.83754	-5.15326	-2.36548	5.15326	0.000802423	0.000483935	0.00170258	0.000423804	0.0017869	0.00320172							down	down	down	down	-6.69602	-2.7433	6.69602	-10.9083	-3.44735	10.9083	-4.83754	-2.27427	4.83754	-5.15326	-2.36548	5.15326	0.000802423	0.000483935	0.00170258	0.000423804	0.0017869	0.00320172							down	down	down	down	-6.69602	-2.7433	6.69602	-10.9083	-3.44735	10.9083	-4.83754	-2.27427	4.83754	-5.15326	-2.36548	5.15326	0.000802423	0.000483935	0.00170258	0.000423804	0.0017869	0.00320172							down	down	down	down	-6.69602	-2.7433	6.69602	-10.9083	-3.44735	10.9083	-4.83754	-2.27427	4.83754	-5.15326	-2.36548	5.15326	Stac		20840	ENSMUSG00000032502	GO:0003674|GO:0005575|GO:0005737|GO:0034605|GO:0035556|GO:0046872	chr9	MGI:1201400|Vega:OTTMUSG00000026418	src homology three (SH3) and cysteine rich domain	111690216	protein-coding	217154|237611	111561434	-
74100	1.49499e-08	1.71257e-09	0.000180843	0.000196252	0.000151074	0.000176663	0.00986975	0.0153631			0.0235901	0.0255713	down	down	down	down	-117.325	-6.87436	117.325	-108.458	-6.761	108.458	-42.5206	-5.41009	42.5206	-42.1725	-5.39823	42.1725	1.49499e-08	1.71257e-09	0.000180843	0.000196252	0.000151074	0.000176663	0.00986975	0.0153631			0.0235901	0.0255713	down	down	down	down	-117.325	-6.87436	117.325	-108.458	-6.761	108.458	-42.5206	-5.41009	42.5206	-42.1725	-5.39823	42.1725	1.49499e-08	1.71257e-09	0.000180843	0.000196252	0.000151074	0.000176663	0.00986975	0.0153631			0.0235901	0.0255713	down	down	down	down	-117.325	-6.87436	117.325	-108.458	-6.761	108.458	-42.5206	-5.41009	42.5206	-42.1725	-5.39823	42.1725	1.49499e-08	1.71257e-09	0.000180843	0.000196252	0.000151074	0.000176663	0.00986975	0.0153631			0.0235901	0.0255713	down	down	down	down	-117.325	-6.87436	117.325	-108.458	-6.761	108.458	-42.5206	-5.41009	42.5206	-42.1725	-5.39823	42.1725	Arpp21	0710001E13Rik|AI853636|ARPP-21|D9Bwg1012e|Tarpp	74100	ENSMUSG00000032503	GO:0003674|GO:0003676|GO:0005516|GO:0005737|GO:0034605	chr9	MGI:107562|Vega:OTTMUSG00000034741	cyclic AMP-regulated phosphoprotein, 21	112234841	protein-coding	226412|71750	112065091	-
620760	6.74224e-07	1.64862e-07	0.000180874	0.000182168	0.00015112	0.000196315	0.0103995			0.0169644	0.0232095		down	down	down	down	-14.3658	-3.84457	14.3658	-5.78059	-2.53122	5.78059	-12.5341	-3.64778	12.5341	-12.7376	-3.67103	12.7376	6.74224e-07	1.64862e-07	0.000180874	0.000182168	0.00015112	0.000196315	0.0103995			0.0169644	0.0232095		down	down	down	down	-14.3658	-3.84457	14.3658	-5.78059	-2.53122	5.78059	-12.5341	-3.64778	12.5341	-12.7376	-3.67103	12.7376	6.74224e-07	1.64862e-07	0.000180874	0.000182168	0.00015112	0.000196315	0.0103995			0.0169644	0.0232095		down	down	down	down	-14.3658	-3.84457	14.3658	-5.78059	-2.53122	5.78059	-12.5341	-3.64778	12.5341	-12.7376	-3.67103	12.7376	6.74224e-07	1.64862e-07	0.000180874	0.000182168	0.00015112	0.000196315	0.0103995			0.0169644	0.0232095		down	down	down	down	-14.3658	-3.84457	14.3658	-5.78059	-2.53122	5.78059	-12.5341	-3.64778	12.5341	-12.7376	-3.67103	12.7376	2900079G21Rik	C130083B14|Gm6179	620760		GO:0003674|GO:0005575|GO:0008150	chr9	MGI:1920268	RIKEN cDNA 2900079G21 gene	112348925	miscRNA		112234277	+
72179	7.94365e-06	2.9131e-06	0.000203589	0.000153399	0.000184581	0.000179529							down	down	down	down	-52.9001	-5.7252	52.9001	-87.1142	-6.44484	87.1142	-54.6594	-5.7724	54.6594	-42.0205	-5.39302	42.0205	7.94365e-06	2.9131e-06	0.000203589	0.000153399	0.000184581	0.000179529							down	down	down	down	-52.9001	-5.7252	52.9001	-87.1142	-6.44484	87.1142	-54.6594	-5.7724	54.6594	-42.0205	-5.39302	42.0205	7.94365e-06	2.9131e-06	0.000203589	0.000153399	0.000184581	0.000179529							down	down	down	down	-52.9001	-5.7252	52.9001	-87.1142	-6.44484	87.1142	-54.6594	-5.7724	54.6594	-42.0205	-5.39302	42.0205	7.94365e-06	2.9131e-06	0.000203589	0.000153399	0.000184581	0.000179529							down	down	down	down	-52.9001	-5.7252	52.9001	-87.1142	-6.44484	87.1142	-54.6594	-5.7724	54.6594	-42.0205	-5.39302	42.0205	Fbxl2	2810423A21Rik|Fbl3	72179	ENSMUSG00000032507	GO:0004842|GO:0005515|GO:0006511|GO:0006513|GO:0016020	chr9	MGI:1919429|Vega:OTTMUSG00000031906	F-box and leucine-rich repeat protein 2	114026751	protein-coding	101358|214931|232566|234684|269514|320118|448987|50758|68431|72194	113976958	-
382111	1.60155e-07	2.98517e-08	0.000151075	0.000180845	0.000176797	0.000196256		0.0240386		0.0318833		0.0670329	down	down	down	down	-22.6654	-4.50242	22.6654	-54.7505	-5.7748	54.7505	-76.8429	-6.26384	76.8429	-56.2477	-5.81372	56.2477	1.60155e-07	2.98517e-08	0.000151075	0.000180845	0.000176797	0.000196256		0.0240386		0.0318833		0.0670329	down	down	down	down	-22.6654	-4.50242	22.6654	-54.7505	-5.7748	54.7505	-76.8429	-6.26384	76.8429	-56.2477	-5.81372	56.2477	1.60155e-07	2.98517e-08	0.000151075	0.000180845	0.000176797	0.000196256		0.0240386		0.0318833		0.0670329	down	down	down	down	-22.6654	-4.50242	22.6654	-54.7505	-5.7748	54.7505	-76.8429	-6.26384	76.8429	-56.2477	-5.81372	56.2477	1.60155e-07	2.98517e-08	0.000151075	0.000180845	0.000176797	0.000196256		0.0240386		0.0318833		0.0670329	down	down	down	down	-22.6654	-4.50242	22.6654	-54.7505	-5.7748	54.7505	-76.8429	-6.26384	76.8429	-56.2477	-5.81372	56.2477	Susd5	Gm1126	382111	ENSMUSG00000086596	GO:0003674|GO:0005575|GO:0008150	chr9	MGI:2685972	sushi domain containing 5	114098733	protein-coding		114057354	+
12091	9.91857e-07	2.59373e-07	0.00017728	0.000151112	0.000196281	0.000181098	0.0965022	0.0863214					up	up	up	up	2.86775	1.51992	2.86775	2.93548	1.5536	2.93548	2.25061	1.17031	2.25061	2.49637	1.31983	2.49637	9.91857e-07	2.59373e-07	0.00017728	0.000151112	0.000196281	0.000181098	0.0965022	0.0863214					up	up	up	up	2.86775	1.51992	2.86775	2.93548	1.5536	2.93548	2.25061	1.17031	2.25061	2.49637	1.31983	2.49637	9.91857e-07	2.59373e-07	0.00017728	0.000151112	0.000196281	0.000181098	0.0965022	0.0863214					up	up	up	up	2.86775	1.51992	2.86775	2.93548	1.5536	2.93548	2.25061	1.17031	2.25061	2.49637	1.31983	2.49637	9.91857e-07	2.59373e-07	0.00017728	0.000151112	0.000196281	0.000181098	0.0965022	0.0863214					up	up	up	up	2.86775	1.51992	2.86775	2.93548	1.5536	2.93548	2.25061	1.17031	2.25061	2.49637	1.31983	2.49637	Glb1	AW125515|Bge|Bgl|Bgl-e|Bgl-s|Bgl-t|Bgs|Bgt|C130097A14Rik	12091	ENSMUSG00000045594	GO:0003824|GO:0004553|GO:0004565|GO:0005764|GO:0005975|GO:0008152|GO:0016787|GO:0016798|GO:0016936|GO:0019388|GO:0043169	chr9	MGI:88151	galactosidase, beta 1	114474377	protein-coding	244757|382064|70893|74577	114401119	+
67213	7.4778e-11	1.78897e-12	0.000176663	0.000151074	0.000196252	0.000180843							up	up	up	up	5.01556	2.32641	5.01556	5.04871	2.33592	5.04871	4.66619	2.22225	4.66619	4.86492	2.28242	4.86492	7.4778e-11	1.78897e-12	0.000176663	0.000151074	0.000196252	0.000180843							up	up	up	up	5.01556	2.32641	5.01556	5.04871	2.33592	5.04871	4.66619	2.22225	4.66619	4.86492	2.28242	4.86492	7.4778e-11	1.78897e-12	0.000176663	0.000151074	0.000196252	0.000180843							up	up	up	up	5.01556	2.32641	5.01556	5.04871	2.33592	5.04871	4.66619	2.22225	4.66619	4.86492	2.28242	4.86492	7.4778e-11	1.78897e-12	0.000176663	0.000151074	0.000196252	0.000180843							up	up	up	up	5.01556	2.32641	5.01556	5.04871	2.33592	5.04871	4.66619	2.22225	4.66619	4.86492	2.28242	4.86492	Cmtm6	2810051A14Rik|AA536733|Cklfsf6	67213	ENSMUSG00000032434	GO:0003674|GO:0005125|GO:0005575|GO:0005615|GO:0006935|GO:0008150|GO:0016020|GO:0016021	chr9	MGI:2447165	CKLF-like MARVEL transmembrane domain containing 6	114749343	protein-coding	97487	114731203	+
102545	1.27598e-10	3.76689e-12	0.000180843	0.000196252	0.000151074	0.000176663				0.0917522		0.0562064	up	up	up	up	5.39815	2.43247	5.39815	4.73039	2.24196	4.73039	4.63413	2.2123	4.63413	4.38751	2.1334	4.38751	1.27598e-10	3.76689e-12	0.000180843	0.000196252	0.000151074	0.000176663				0.0917522		0.0562064	up	up	up	up	5.39815	2.43247	5.39815	4.73039	2.24196	4.73039	4.63413	2.2123	4.63413	4.38751	2.1334	4.38751	1.27598e-10	3.76689e-12	0.000180843	0.000196252	0.000151074	0.000176663				0.0917522		0.0562064	up	up	up	up	5.39815	2.43247	5.39815	4.73039	2.24196	4.73039	4.63413	2.2123	4.63413	4.38751	2.1334	4.38751	1.27598e-10	3.76689e-12	0.000180843	0.000196252	0.000151074	0.000176663				0.0917522		0.0562064	up	up	up	up	5.39815	2.43247	5.39815	4.73039	2.24196	4.73039	4.63413	2.2123	4.63413	4.38751	2.1334	4.38751	Cmtm7	AI481279|Cklfsf7|LNV	102545	ENSMUSG00000032436	GO:0003674|GO:0005125|GO:0005575|GO:0005615|GO:0006935|GO:0008150|GO:0016020|GO:0016021	chr9	MGI:2447166	CKLF-like MARVEL transmembrane domain containing 7	114781993	protein-coding		114756836	-
74486	2.54815e-07	5.20804e-08	0.000196256	0.000151079	0.000176899	0.00018085		0.0419591		0.0434352		0.0534554	down	down	down	down	-22.8751	-4.51571	22.8751	-71.5676	-6.16123	71.5676	-64.5173	-6.01161	64.5173	-51.2401	-5.6792	51.2401	2.54815e-07	5.20804e-08	0.000196256	0.000151079	0.000176899	0.00018085		0.0419591		0.0434352		0.0534554	down	down	down	down	-22.8751	-4.51571	22.8751	-71.5676	-6.16123	71.5676	-64.5173	-6.01161	64.5173	-51.2401	-5.6792	51.2401	2.54815e-07	5.20804e-08	0.000196256	0.000151079	0.000176899	0.00018085		0.0419591		0.0434352		0.0534554	down	down	down	down	-22.8751	-4.51571	22.8751	-71.5676	-6.16123	71.5676	-64.5173	-6.01161	64.5173	-51.2401	-5.6792	51.2401	2.54815e-07	5.20804e-08	0.000196256	0.000151079	0.000176899	0.00018085		0.0419591		0.0434352		0.0534554	down	down	down	down	-22.8751	-4.51571	22.8751	-71.5676	-6.16123	71.5676	-64.5173	-6.01161	64.5173	-51.2401	-5.6792	51.2401	Osbpl10	4933433D06Rik|C820004B04Rik|OPR-10	74486	ENSMUSG00000040875	GO:0003674|GO:0005575|GO:0006810|GO:0006869|GO:0008150	chr9	MGI:1921736	oxysterol binding protein-like 10	115232223	protein-coding	100273|106326|237542|79196	115067279	+
21813	2.26401e-09	1.66414e-10	0.000196252	0.000180843	0.000176663	0.000151074		0.0218446		0.0228653		0.0124864	up	up	up	up	2.96174	1.56644	2.96174	3.64055	1.86416	3.64055	3.79017	1.92226	3.79017	3.97547	1.99113	3.97547	2.26401e-09	1.66414e-10	0.000196252	0.000180843	0.000176663	0.000151074		0.0218446		0.0228653		0.0124864	up	up	up	up	2.96174	1.56644	2.96174	3.64055	1.86416	3.64055	3.79017	1.92226	3.79017	3.97547	1.99113	3.97547	2.26401e-09	1.66414e-10	0.000196252	0.000180843	0.000176663	0.000151074		0.0218446		0.0228653		0.0124864	up	up	up	up	2.96174	1.56644	2.96174	3.64055	1.86416	3.64055	3.79017	1.92226	3.79017	3.97547	1.99113	3.97547	2.26401e-09	1.66414e-10	0.000196252	0.000180843	0.000176663	0.000151074		0.0218446		0.0228653		0.0124864	up	up	up	up	2.96174	1.56644	2.96174	3.64055	1.86416	3.64055	3.79017	1.92226	3.79017	3.97547	1.99113	3.97547	Tgfbr2	1110020H15Rik|AU042018|DNIIR|RIIDN|TBR-II|TbetaR-II|TbetaRII	21813	ENSMUSG00000032440	GO:0000166|GO:0001569|GO:0001570|GO:0001701|GO:0002053|GO:0002088|GO:0002651|GO:0002663|GO:0002666|GO:0004672|GO:0004674|GO:0004675|GO:0004702|GO:0004872|GO:0005024|GO:0005026|GO:0005515|GO:0005524|GO:0005539|GO:0005737|GO:0005829|GO:0005886|GO:0005887|GO:0005901|GO:0006468|GO:0006898|GO:0006915|GO:0007178|GO:0007179|GO:0007182|GO:0007224|GO:0007369|GO:0007420|GO:0007507|GO:0008285|GO:0009887|GO:0009897|GO:0009986|GO:0010634|GO:0016020|GO:0016021|GO:0016301|GO:0016310|GO:0016740|GO:0016772|GO:0018105|GO:0018107|GO:0023014|GO:0030154|GO:0030324|GO:0031435|GO:0032147|GO:0034713|GO:0034714|GO:0035162|GO:0040008|GO:0042127|GO:0042493|GO:0043011|GO:0043235|GO:0045121|GO:0046332|GO:0046872|GO:0048661|GO:0048701|GO:0050431|GO:0051138|GO:0051216|GO:0060021|GO:0060044|GO:0060389|GO:0060425|GO:0060433|GO:0060434|GO:0060439|GO:0060440|GO:0060443|GO:0060463|GO:0070723|GO:2000379	chr9	MGI:98729	transforming growth factor, beta receptor II	116175363	protein-coding	110542|11477|11479|11480|11481|11482|12166|12167|12168|21812|269275	116087695	-
207181	1.1545e-05	4.47151e-06	0.000203858	0.000191032	0.000153263	0.000218199							down	down	down	down	-50.6069	-5.66126	50.6069	-18.2899	-4.19297	18.2899	-32.9183	-5.04082	32.9183	-18.8963	-4.24003	18.8963	1.1545e-05	4.47151e-06	0.000203858	0.000191032	0.000153263	0.000218199							down	down	down	down	-50.6069	-5.66126	50.6069	-18.2899	-4.19297	18.2899	-32.9183	-5.04082	32.9183	-18.8963	-4.24003	18.8963	1.1545e-05	4.47151e-06	0.000203858	0.000191032	0.000153263	0.000218199							down	down	down	down	-50.6069	-5.66126	50.6069	-18.2899	-4.19297	18.2899	-32.9183	-5.04082	32.9183	-18.8963	-4.24003	18.8963	1.1545e-05	4.47151e-06	0.000203858	0.000191032	0.000153263	0.000218199							down	down	down	down	-50.6069	-5.66126	50.6069	-18.2899	-4.19297	18.2899	-32.9183	-5.04082	32.9183	-18.8963	-4.24003	18.8963	Rbms3	6720477E09Rik|8430436O14Rik	207181	ENSMUSG00000039607	GO:0000166|GO:0003674|GO:0003676|GO:0003723|GO:0005737|GO:0008150|GO:0043231	chr9	MGI:2444477|Vega:OTTMUSG00000036948	RNA binding motif, single stranded interacting protein	117629913	protein-coding	15568|15569|15571|15572|18458|18459|230721|241989|381404|56516|56878|67543|67959|93728	116572747	-
13813	3.85805e-06	1.26416e-06	0.000198787	0.000151839	0.000177892	0.000182003							down	down	down	down	-57.6203	-5.84851	57.6203	-131.016	-7.0336	131.016	-80.6787	-6.33412	80.6787	-79.8665	-6.31952	79.8665	3.85805e-06	1.26416e-06	0.000198787	0.000151839	0.000177892	0.000182003							down	down	down	down	-57.6203	-5.84851	57.6203	-131.016	-7.0336	131.016	-80.6787	-6.33412	80.6787	-79.8665	-6.31952	79.8665	3.85805e-06	1.26416e-06	0.000198787	0.000151839	0.000177892	0.000182003							down	down	down	down	-57.6203	-5.84851	57.6203	-131.016	-7.0336	131.016	-80.6787	-6.33412	80.6787	-79.8665	-6.31952	79.8665	3.85805e-06	1.26416e-06	0.000198787	0.000151839	0.000177892	0.000182003							down	down	down	down	-57.6203	-5.84851	57.6203	-131.016	-7.0336	131.016	-80.6787	-6.33412	80.6787	-79.8665	-6.31952	79.8665	Eomes	C77258|TBR-2|Tbr2	13813	ENSMUSG00000032446	GO:0000977|GO:0001706|GO:0001707|GO:0001714|GO:0001824|GO:0001829|GO:0002302|GO:0003677|GO:0003700|GO:0005622|GO:0005634|GO:0006351|GO:0006355|GO:0006357|GO:0007275|GO:0007369|GO:0007420|GO:0010468|GO:0019827|GO:0021772|GO:0021895|GO:0030154|GO:0032609|GO:0043565|GO:0045597|GO:0045664|GO:0045944|GO:0050767|GO:0060706|GO:0060809	chr9	MGI:1201683|Vega:OTTMUSG00000021058	eomesodermin homolog (Xenopus laevis)	118486132	protein-coding	109575|20997|21375|21380|21384|21385|21386|21387|21388|21389|245572|57246|57765|76365|83993	118478189	+
104099	6.91913e-10	3.59651e-11	0.000196252	0.000180843	0.000176663	0.000151074							up	up	up	up	4.2134	2.07498	4.2134	4.39885	2.13713	4.39885	4.80393	2.26422	4.80393	4.92516	2.30017	4.92516	6.91913e-10	3.59651e-11	0.000196252	0.000180843	0.000176663	0.000151074							up	up	up	up	4.2134	2.07498	4.2134	4.39885	2.13713	4.39885	4.80393	2.26422	4.80393	4.92516	2.30017	4.92516	6.91913e-10	3.59651e-11	0.000196252	0.000180843	0.000176663	0.000151074							up	up	up	up	4.2134	2.07498	4.2134	4.39885	2.13713	4.39885	4.80393	2.26422	4.80393	4.92516	2.30017	4.92516	6.91913e-10	3.59651e-11	0.000196252	0.000180843	0.000176663	0.000151074							up	up	up	up	4.2134	2.07498	4.2134	4.39885	2.13713	4.39885	4.80393	2.26422	4.80393	4.92516	2.30017	4.92516	Itga9	(alpha)9|2610002H11Rik|6720458D17Rik|AI461869|D130073C02|D9Ertd428e	104099	ENSMUSG00000039115	GO:0005518|GO:0007155|GO:0007229|GO:0009925|GO:0016020|GO:0016021|GO:0030593|GO:0034679|GO:0043236	chr9	MGI:104756|Vega:OTTMUSG00000033312	integrin alpha 9	118901003	protein-coding	109700|16398|16399|16400|16401|16402|16403|16404|16407|16408|16409|16410|16411|213119|241226|319480|381924	118606709	+
69274	6.4398e-09	5.95229e-10	0.000180843	0.000151074	0.000176663	0.000196252							down	down	down	down	-5.76807	-2.52809	5.76807	-7.65521	-2.93644	7.65521	-6.0545	-2.59801	6.0545	-7.04831	-2.81728	7.04831	6.4398e-09	5.95229e-10	0.000180843	0.000151074	0.000176663	0.000196252							down	down	down	down	-5.76807	-2.52809	5.76807	-7.65521	-2.93644	7.65521	-6.0545	-2.59801	6.0545	-7.04831	-2.81728	7.04831	6.4398e-09	5.95229e-10	0.000180843	0.000151074	0.000176663	0.000196252							down	down	down	down	-5.76807	-2.52809	5.76807	-7.65521	-2.93644	7.65521	-6.0545	-2.59801	6.0545	-7.04831	-2.81728	7.04831	6.4398e-09	5.95229e-10	0.000180843	0.000151074	0.000176663	0.000196252							down	down	down	down	-5.76807	-2.52809	5.76807	-7.65521	-2.93644	7.65521	-6.0545	-2.59801	6.0545	-7.04831	-2.81728	7.04831	Ctdspl	2810418J22Rik|AI426263|HYA22|SCP3	69274	ENSMUSG00000047409	GO:0003674|GO:0005575|GO:0008150	chr9	MGI:1916524|Vega:OTTMUSG00000038049	CTD (carboxy-terminal domain, RNA polymerase II, polypeptide A) small phosphatase-like	119044119	protein-coding	227292|329506|52468	118926536	+
320256	0.000109627	5.52614e-05	0.00072619	0.000167996	0.00084175	0.00152129	0.0253928			0.0260938	0.0163977		down	down	down	down	-8.7472	-3.12882	8.7472	-24.6984	-4.62634	24.6984	-6.3124	-2.65819	6.3124	-6.48336	-2.69674	6.48336	0.000109627	5.52614e-05	0.00072619	0.000167996	0.00084175	0.00152129	0.0253928			0.0260938	0.0163977		down	down	down	down	-8.7472	-3.12882	8.7472	-24.6984	-4.62634	24.6984	-6.3124	-2.65819	6.3124	-6.48336	-2.69674	6.48336	0.000109627	5.52614e-05	0.00072619	0.000167996	0.00084175	0.00152129	0.0253928			0.0260938	0.0163977		down	down	down	down	-8.7472	-3.12882	8.7472	-24.6984	-4.62634	24.6984	-6.3124	-2.65819	6.3124	-6.48336	-2.69674	6.48336	0.000109627	5.52614e-05	0.00072619	0.000167996	0.00084175	0.00152129	0.0253928			0.0260938	0.0163977		down	down	down	down	-8.7472	-3.12882	8.7472	-24.6984	-4.62634	24.6984	-6.3124	-2.65819	6.3124	-6.48336	-2.69674	6.48336	Dlec1	D630005C06Rik	320256	ENSMUSG00000038060	GO:0003674|GO:0005737|GO:0008150	chr9	MGI:2443671|Vega:OTTMUSG00000033511	deleted in lung and esophageal cancer 1	119147694	protein-coding		119102478	+
17874	1.10572e-11	1.10528e-13	0.000176663	0.000151074	0.000196252	0.000180843							up	up	up	up	3.39099	1.76171	3.39099	3.52339	1.81696	3.52339	3.19374	1.67525	3.19374	3.2881	1.71725	3.2881	1.10572e-11	1.10528e-13	0.000176663	0.000151074	0.000196252	0.000180843							up	up	up	up	3.39099	1.76171	3.39099	3.52339	1.81696	3.52339	3.19374	1.67525	3.19374	3.2881	1.71725	3.2881	1.10572e-11	1.10528e-13	0.000176663	0.000151074	0.000196252	0.000180843							up	up	up	up	3.39099	1.76171	3.39099	3.52339	1.81696	3.52339	3.19374	1.67525	3.19374	3.2881	1.71725	3.2881	1.10572e-11	1.10528e-13	0.000176663	0.000151074	0.000196252	0.000180843							up	up	up	up	3.39099	1.76171	3.39099	3.52339	1.81696	3.52339	3.19374	1.67525	3.19374	3.2881	1.71725	3.2881	Myd88		17874	ENSMUSG00000032508	GO:0002238|GO:0002755|GO:0005102|GO:0005121|GO:0005149|GO:0005515|GO:0005622|GO:0005737|GO:0005829|GO:0005886|GO:0006954|GO:0006955|GO:0007165|GO:0007166|GO:0007178|GO:0007254|GO:0008063|GO:0009615|GO:0014069|GO:0016064|GO:0019221|GO:0031663|GO:0032494|GO:0032496|GO:0032740|GO:0032747|GO:0032755|GO:0032760|GO:0042127|GO:0042802|GO:0043123|GO:0043234|GO:0044130|GO:0045080|GO:0045087|GO:0045351|GO:0045944|GO:0046330|GO:0048661|GO:0050671|GO:0050727|GO:0050830|GO:0051092|GO:0070555|GO:0070935|GO:0070976	chr9	MGI:108005|Vega:OTTMUSG00000016655	myeloid differentiation primary response gene 88	119340040	protein-coding		119335988	-
20271	1.84553e-05	7.62143e-06	0.000172441	0.000191242	0.000204249	0.000229837							down	down	down	down	-11.4445	-3.51658	11.4445	-7.62925	-2.93154	7.62925	-11.4445	-3.51658	11.4445	-7.66219	-2.93776	7.66219	1.84553e-05	7.62143e-06	0.000172441	0.000191242	0.000204249	0.000229837							down	down	down	down	-11.4445	-3.51658	11.4445	-7.62925	-2.93154	7.62925	-11.4445	-3.51658	11.4445	-7.66219	-2.93776	7.66219	1.84553e-05	7.62143e-06	0.000172441	0.000191242	0.000204249	0.000229837							down	down	down	down	-11.4445	-3.51658	11.4445	-7.62925	-2.93154	7.62925	-11.4445	-3.51658	11.4445	-7.66219	-2.93776	7.66219	1.84553e-05	7.62143e-06	0.000172441	0.000191242	0.000204249	0.000229837							down	down	down	down	-11.4445	-3.51658	11.4445	-7.62925	-2.93154	7.62925	-11.4445	-3.51658	11.4445	-7.66219	-2.93776	7.66219	Scn5a	Nav1.5|Nav1.5c|SkM1|SkM2|mH1	20271	ENSMUSG00000032511	GO:0001518|GO:0002027|GO:0003231|GO:0005216|GO:0005244|GO:0005248|GO:0005272|GO:0005515|GO:0005516|GO:0005783|GO:0005886|GO:0006810|GO:0006811|GO:0006814|GO:0009986|GO:0010460|GO:0014070|GO:0014704|GO:0014894|GO:0016020|GO:0016021|GO:0017134|GO:0030315|GO:0030506|GO:0034706|GO:0034765|GO:0035725|GO:0042383|GO:0044325|GO:0045760|GO:0050679|GO:0051899|GO:0055085|GO:0060048|GO:0060307|GO:0060371|GO:0060372|GO:0060373|GO:0071277|GO:0086002|GO:0086004|GO:0086005|GO:0086006|GO:0086010|GO:0086012|GO:0086063|GO:0086067|GO:0086069|GO:0086070|GO:0086091|GO:0097110	chr9	MGI:98251|Vega:OTTMUSG00000031832	sodium channel, voltage-gated, type V, alpha	119579016	protein-coding	110876|110880|12286|12287|12288|12289|12290|12291|12292|20264|20265|20269|20272|20273|20274|239556|24046|54652|58226	119483408	-
74052	4.47857e-05	2.06022e-05	0.000249268	0.000184949	0.000214132	0.000246129							down	down	down	down	-124.914	-6.96479	124.914	-223.974	-7.80719	223.974	-138.64	-7.1152	138.64	-62.3747	-5.96289	62.3747	4.47857e-05	2.06022e-05	0.000249268	0.000184949	0.000214132	0.000246129							down	down	down	down	-124.914	-6.96479	124.914	-223.974	-7.80719	223.974	-138.64	-7.1152	138.64	-62.3747	-5.96289	62.3747	4.47857e-05	2.06022e-05	0.000249268	0.000184949	0.000214132	0.000246129							down	down	down	down	-124.914	-6.96479	124.914	-223.974	-7.80719	223.974	-138.64	-7.1152	138.64	-62.3747	-5.96289	62.3747	4.47857e-05	2.06022e-05	0.000249268	0.000184949	0.000214132	0.000246129							down	down	down	down	-124.914	-6.96479	124.914	-223.974	-7.80719	223.974	-138.64	-7.1152	138.64	-62.3747	-5.96289	62.3747	Ttc21a	4921538N17Rik|AA387572|Thm2	74052	ENSMUSG00000032514	GO:0003674|GO:0005575|GO:0008150	chr9	MGI:1921302|Vega:OTTMUSG00000032843	tetratricopeptide repeat domain 21A	119967793	protein-coding	73668	119937606	+
215418	0.000176233	9.32957e-05	0.000423401	0.000266201	0.000393581	0.000402733							up	up	up	up	2.89247	1.5323	2.89247	2.57107	1.36237	2.57107	2.58935	1.37259	2.58935	2.80624	1.48864	2.80624	0.000176233	9.32957e-05	0.000423401	0.000266201	0.000393581	0.000402733							up	up	up	up	2.89247	1.5323	2.89247	2.57107	1.36237	2.57107	2.58935	1.37259	2.58935	2.80624	1.48864	2.80624	0.000176233	9.32957e-05	0.000423401	0.000266201	0.000393581	0.000402733							up	up	up	up	2.89247	1.5323	2.89247	2.57107	1.36237	2.57107	2.58935	1.37259	2.58935	2.80624	1.48864	2.80624	0.000176233	9.32957e-05	0.000423401	0.000266201	0.000393581	0.000402733							up	up	up	up	2.89247	1.5323	2.89247	2.57107	1.36237	2.57107	2.58935	1.37259	2.58935	2.80624	1.48864	2.80624	Csrnp1	4931429D10Rik|Axud1|CSRNP-1|URAX1|taip-3	215418	ENSMUSG00000032515	GO:0003677|GO:0003700|GO:0005634|GO:0006351|GO:0006355|GO:0006915|GO:0009791|GO:0045944|GO:0048008|GO:0048705|GO:0060021|GO:0060325	chr9	MGI:2387989	cysteine-serine-rich nuclear protein 1	119984658	protein-coding	207785|77771	119971166	-
22437																																																																																					0.0378072	0.0299943				0.0216489							up	up	up	up	2.61512	1.38688	2.61512	2.16033	1.11125	2.16033	2.90615	1.53911	2.90615	4.94852	2.307	4.94852	Xirp1	AI415219|Cmya1	22437	ENSMUSG00000079243	GO:0003007|GO:0005886|GO:0005913|GO:0005916|GO:0008285|GO:0014704|GO:0031005|GO:0042391|GO:0045214|GO:0055013	chr9	MGI:1333878	xin actin-binding repeat containing 1	120023598	protein-coding	241431	120013755	-
13051	1.26982e-11	1.33701e-13	0.000180843	0.000196252	0.000176663	0.000151074							up	up	up	up	5.87833	2.55541	5.87833	6.32842	2.66185	6.32842	6.23252	2.63982	6.23252	6.71719	2.74786	6.71719	1.26982e-11	1.33701e-13	0.000180843	0.000196252	0.000176663	0.000151074							up	up	up	up	5.87833	2.55541	5.87833	6.32842	2.66185	6.32842	6.23252	2.63982	6.23252	6.71719	2.74786	6.71719	1.26982e-11	1.33701e-13	0.000180843	0.000196252	0.000176663	0.000151074							up	up	up	up	5.87833	2.55541	5.87833	6.32842	2.66185	6.32842	6.23252	2.63982	6.23252	6.71719	2.74786	6.71719	1.26982e-11	1.33701e-13	0.000180843	0.000196252	0.000176663	0.000151074							up	up	up	up	5.87833	2.55541	5.87833	6.32842	2.66185	6.32842	6.23252	2.63982	6.23252	6.71719	2.74786	6.71719	Cx3cr1		13051	ENSMUSG00000052336	GO:0002282|GO:0004871|GO:0004896|GO:0004930|GO:0004950|GO:0005886|GO:0007165|GO:0007186|GO:0016020|GO:0016021|GO:0016495|GO:0016525|GO:0019221|GO:0021795|GO:0030336|GO:0032809|GO:0043005|GO:0043066|GO:0045766|GO:0048246|GO:0048471|GO:0070098	chr9	MGI:1333815	chemokine (C-X3-C) receptor 1	120068296	protein-coding	12145|12458|12765|12766|12767|12768|12769|12770|12771|12772|12773|12774|12775|12776|12777|227288|252837|54199|59289|80901	120048683	-
17433	3.0443e-07	6.40001e-08	0.000177185	0.000151076	0.000180847	0.000196261	0.0116592	0.0169494	0.0393206				down	down	down	down	-328.332	-8.35901	328.332	-560.301	-9.13006	560.301	-73.9291	-6.20807	73.9291	-334.47	-8.38573	334.47	3.0443e-07	6.40001e-08	0.000177185	0.000151076	0.000180847	0.000196261	0.0116592	0.0169494	0.0393206				down	down	down	down	-328.332	-8.35901	328.332	-560.301	-9.13006	560.301	-73.9291	-6.20807	73.9291	-334.47	-8.38573	334.47	3.0443e-07	6.40001e-08	0.000177185	0.000151076	0.000180847	0.000196261	0.0116592	0.0169494	0.0393206				down	down	down	down	-328.332	-8.35901	328.332	-560.301	-9.13006	560.301	-73.9291	-6.20807	73.9291	-334.47	-8.38573	334.47	3.0443e-07	6.40001e-08	0.000177185	0.000151076	0.000180847	0.000196261	0.0116592	0.0169494	0.0393206				down	down	down	down	-328.332	-8.35901	328.332	-560.301	-9.13006	560.301	-73.9291	-6.20807	73.9291	-334.47	-8.38573	334.47	Mobp	AI835053|AI839848|MOBP155|MOBP170|MOBP69|MOBP73|MOBP81|R74645	17433	ENSMUSG00000032517	GO:0005634|GO:0005730|GO:0005737|GO:0005739|GO:0019911|GO:0043231	chr9	MGI:108511|Vega:OTTMUSG00000037099	myelin-associated oligodendrocytic basic protein	120176091	protein-coding	171531|245049	120149742	+
245049	1.94805e-05	8.1279e-06	0.000211817	0.000152823	0.000233436	0.000238769	0.0671959			0.0837583	0.0761182		down	down	down	down	-88.0748	-6.46066	88.0748	-473.603	-8.88753	473.603	-65.5229	-6.03393	65.5229	-119.032	-6.8952	119.032	1.94805e-05	8.1279e-06	0.000211817	0.000152823	0.000233436	0.000238769	0.0671959			0.0837583	0.0761182		down	down	down	down	-88.0748	-6.46066	88.0748	-473.603	-8.88753	473.603	-65.5229	-6.03393	65.5229	-119.032	-6.8952	119.032	1.94805e-05	8.1279e-06	0.000211817	0.000152823	0.000233436	0.000238769	0.0671959			0.0837583	0.0761182		down	down	down	down	-88.0748	-6.46066	88.0748	-473.603	-8.88753	473.603	-65.5229	-6.03393	65.5229	-119.032	-6.8952	119.032	1.94805e-05	8.1279e-06	0.000211817	0.000152823	0.000233436	0.000238769	0.0671959			0.0837583	0.0761182		down	down	down	down	-88.0748	-6.46066	88.0748	-473.603	-8.88753	473.603	-65.5229	-6.03393	65.5229	-119.032	-6.8952	119.032	Myrip	A230081N12Rik|Slac2-c|Slac2c	245049	ENSMUSG00000041794	GO:0000145|GO:0001750|GO:0003779|GO:0005515|GO:0005737|GO:0006886|GO:0015629|GO:0016324|GO:0017022|GO:0017137|GO:0030050|GO:0030667|GO:0031045|GO:0031410|GO:0032024|GO:0042470|GO:0045202|GO:0046872|GO:0048471|GO:0051018	chr9	MGI:2384407|Vega:OTTMUSG00000023760	myosin VIIA and Rab interacting protein	120474834	protein-coding	171531|17433	120304073	+
215446	7.06893e-09	6.71751e-10	0.000180843	0.000196252	0.000176663	0.000151074							down	down	down	down	-29.6335	-4.88916	29.6335	-42.1722	-5.39822	42.1722	-31.7827	-4.99017	31.7827	-42.1722	-5.39822	42.1722	7.06893e-09	6.71751e-10	0.000180843	0.000196252	0.000176663	0.000151074							down	down	down	down	-29.6335	-4.88916	29.6335	-42.1722	-5.39822	42.1722	-31.7827	-4.99017	31.7827	-42.1722	-5.39822	42.1722	7.06893e-09	6.71751e-10	0.000180843	0.000196252	0.000176663	0.000151074							down	down	down	down	-29.6335	-4.88916	29.6335	-42.1722	-5.39822	42.1722	-31.7827	-4.99017	31.7827	-42.1722	-5.39822	42.1722	7.06893e-09	6.71751e-10	0.000180843	0.000196252	0.000176663	0.000151074							down	down	down	down	-29.6335	-4.88916	29.6335	-42.1722	-5.39822	42.1722	-31.7827	-4.99017	31.7827	-42.1722	-5.39822	42.1722	Entpd3	Cd39l3|HB6|NTPDase-3	215446	ENSMUSG00000041608	GO:0005886|GO:0008253|GO:0009134|GO:0009143|GO:0016787|GO:0017110|GO:0017111	chr9	MGI:1321386|Vega:OTTMUSG00000025405	ectonucleoside triphosphate diphosphohydrolase 3	120568326	protein-coding	100862375|12495|12496|67464|72090|93685	120539818	+
209012	0.000329184	0.000184598	0.000789536	0.000708731	0.000407168	0.000436646							down	down	down	down	-3.73373	-1.90062	3.73373	-2.99328	-1.58173	2.99328	-3.18628	-1.67187	3.18628	-2.88309	-1.52761	2.88309	0.000329184	0.000184598	0.000789536	0.000708731	0.000407168	0.000436646							down	down	down	down	-3.73373	-1.90062	3.73373	-2.99328	-1.58173	2.99328	-3.18628	-1.67187	3.18628	-2.88309	-1.52761	2.88309	0.000329184	0.000184598	0.000789536	0.000708731	0.000407168	0.000436646							down	down	down	down	-3.73373	-1.90062	3.73373	-2.99328	-1.58173	2.99328	-3.18628	-1.67187	3.18628	-2.88309	-1.52761	2.88309	0.000329184	0.000184598	0.000789536	0.000708731	0.000407168	0.000436646							down	down	down	down	-3.73373	-1.90062	3.73373	-2.99328	-1.58173	2.99328	-3.18628	-1.67187	3.18628	-2.88309	-1.52761	2.88309	Ulk4	4932415A06Rik|A730098P15	209012	ENSMUSG00000040936	GO:0000166|GO:0004672|GO:0004674|GO:0005524|GO:0005575|GO:0006468|GO:0008150|GO:0016301|GO:0016310|GO:0016740|GO:0016772	chr9	MGI:1921622|Vega:OTTMUSG00000036158	unc-51-like kinase 4	121277172	protein-coding		120964454	-
12424	9.348e-08	1.55236e-08	0.000196252	0.000151075	0.000176663	0.000180844							down	down	down	down	-97.076	-6.60104	97.076	-174.503	-7.44711	174.503	-157.229	-7.29672	157.229	-117.718	-6.87919	117.718	9.348e-08	1.55236e-08	0.000196252	0.000151075	0.000176663	0.000180844							down	down	down	down	-97.076	-6.60104	97.076	-174.503	-7.44711	174.503	-157.229	-7.29672	157.229	-117.718	-6.87919	117.718	9.348e-08	1.55236e-08	0.000196252	0.000151075	0.000176663	0.000180844							down	down	down	down	-97.076	-6.60104	97.076	-174.503	-7.44711	174.503	-157.229	-7.29672	157.229	-117.718	-6.87919	117.718	9.348e-08	1.55236e-08	0.000196252	0.000151075	0.000176663	0.000180844							down	down	down	down	-97.076	-6.60104	97.076	-174.503	-7.44711	174.503	-157.229	-7.29672	157.229	-117.718	-6.87919	117.718	Cck		12424	ENSMUSG00000032532	GO:0001662|GO:0001764|GO:0001836|GO:0003677|GO:0005179|GO:0005184|GO:0005515|GO:0005576|GO:0005615|GO:0006915|GO:0006919|GO:0007205|GO:0007409|GO:0008284|GO:0030424|GO:0030425|GO:0032099|GO:0032461|GO:0042755|GO:0043025|GO:0043065|GO:0043194|GO:0043195|GO:0043203|GO:0043204|GO:0050731|GO:0051901|GO:0051930	chr9	MGI:88297	cholecystokinin	121495689	protein-coding		121489824	-
69032	7.8365e-05	3.81642e-05	0.000281391	0.000264883	0.000210867	0.000269807							up	up	up	up	5.10939	2.35315	5.10939	5.98398	2.58111	5.98398	5.15122	2.36491	5.15122	5.99515	2.5838	5.99515	7.8365e-05	3.81642e-05	0.000281391	0.000264883	0.000210867	0.000269807							up	up	up	up	5.10939	2.35315	5.10939	5.98398	2.58111	5.98398	5.15122	2.36491	5.15122	5.99515	2.5838	5.99515	7.8365e-05	3.81642e-05	0.000281391	0.000264883	0.000210867	0.000269807							up	up	up	up	5.10939	2.35315	5.10939	5.98398	2.58111	5.98398	5.15122	2.36491	5.15122	5.99515	2.5838	5.99515	7.8365e-05	3.81642e-05	0.000281391	0.000264883	0.000210867	0.000269807							up	up	up	up	5.10939	2.35315	5.10939	5.98398	2.58111	5.98398	5.15122	2.36491	5.15122	5.99515	2.5838	5.99515	Lyzl4	1810009N24Rik|AI504271|Lyc4	69032	ENSMUSG00000032530	GO:0003674|GO:0003796|GO:0005575|GO:0005576|GO:0008150|GO:0016998	chr9	MGI:1916282|Vega:OTTMUSG00000027453	lysozyme-like 4	121641566	protein-coding	16770|17105|17110|278203|67328|69444|75622|77397	121577843	-
22354	7.01111e-10	3.65366e-11	0.000176663	0.000196252	0.000151074	0.000180843		0.0820613					up	up	up	up	4.9497	2.30734	4.9497	4.57786	2.19467	4.57786	3.99253	1.9973	3.99253	4.22808	2.08	4.22808	7.01111e-10	3.65366e-11	0.000176663	0.000196252	0.000151074	0.000180843		0.0820613					up	up	up	up	4.9497	2.30734	4.9497	4.57786	2.19467	4.57786	3.99253	1.9973	3.99253	4.22808	2.08	4.22808	7.01111e-10	3.65366e-11	0.000176663	0.000196252	0.000151074	0.000180843		0.0820613					up	up	up	up	4.9497	2.30734	4.9497	4.57786	2.19467	4.57786	3.99253	1.9973	3.99253	4.22808	2.08	4.22808	7.01111e-10	3.65366e-11	0.000176663	0.000196252	0.000151074	0.000180843		0.0820613					up	up	up	up	4.9497	2.30734	4.9497	4.57786	2.19467	4.57786	3.99253	1.9973	3.99253	4.22808	2.08	4.22808	Vipr1	AV071699|VIP-R1|VPAC1	22354	ENSMUSG00000032528	GO:0004871|GO:0004888|GO:0004930|GO:0004999|GO:0005634|GO:0005737|GO:0005886|GO:0007165|GO:0007166|GO:0007186|GO:0016020|GO:0016021	chr9	MGI:109272|Vega:OTTMUSG00000027442	vasoactive intestinal peptide receptor 1	121672954	protein-coding	11517|12311|12921|12922|14527|14602|14652|19228|213527|22355|319229|381853|54598|93896	121642716	+
215474	1.86034e-06	5.4078e-07	0.000196602	0.000176841	0.000151552	0.000181456							down	down	down	down	-2.83758	-1.50466	2.83758	-2.57621	-1.36525	2.57621	-2.77988	-1.47503	2.77988	-2.58299	-1.36904	2.58299	1.86034e-06	5.4078e-07	0.000196602	0.000176841	0.000151552	0.000181456							down	down	down	down	-2.83758	-1.50466	2.83758	-2.57621	-1.36525	2.57621	-2.77988	-1.47503	2.77988	-2.58299	-1.36904	2.58299	1.86034e-06	5.4078e-07	0.000196602	0.000176841	0.000151552	0.000181456							down	down	down	down	-2.83758	-1.50466	2.83758	-2.57621	-1.36525	2.57621	-2.77988	-1.47503	2.77988	-2.58299	-1.36904	2.58299	1.86034e-06	5.4078e-07	0.000196602	0.000176841	0.000151552	0.000181456							down	down	down	down	-2.83758	-1.50466	2.83758	-2.57621	-1.36525	2.57621	-2.77988	-1.47503	2.77988	-2.58299	-1.36904	2.58299	Sec22c	4932412K21|5930407I15Rik|C530046H07|Sec22l3	215474	ENSMUSG00000061536	GO:0003674|GO:0005575|GO:0005783|GO:0006810|GO:0008150|GO:0015031|GO:0016020|GO:0016021|GO:0016192	chr9	MGI:2447871|Vega:OTTMUSG00000027438	SEC22 vesicle trafficking protein homolog C (S. cerevisiae)	121705029	protein-coding	20333|317717	121680045	-
26901	5.35944e-07	1.25396e-07	0.000176678	0.000180882	0.000151119	0.000196276							down	down	down	down	-6.10637	-2.61032	6.10637	-5.45519	-2.44763	5.45519	-5.24505	-2.39096	5.24505	-6.02765	-2.5916	6.02765	5.35944e-07	1.25396e-07	0.000176678	0.000180882	0.000151119	0.000196276							down	down	down	down	-6.10637	-2.61032	6.10637	-5.45519	-2.44763	5.45519	-5.24505	-2.39096	5.24505	-6.02765	-2.5916	6.02765	5.35944e-07	1.25396e-07	0.000176678	0.000180882	0.000151119	0.000196276							down	down	down	down	-6.10637	-2.61032	6.10637	-5.45519	-2.44763	5.45519	-5.24505	-2.39096	5.24505	-6.02765	-2.5916	6.02765	5.35944e-07	1.25396e-07	0.000176678	0.000180882	0.000151119	0.000196276							down	down	down	down	-6.10637	-2.61032	6.10637	-5.45519	-2.44763	5.45519	-5.24505	-2.39096	5.24505	-6.02765	-2.5916	6.02765	Deb1	1110020I04Rik|AI463209|Ss18l2	26901	ENSMUSG00000032526	GO:0003674|GO:0005575|GO:0008150	chr9	MGI:1349474	differentially expressed in B16F10 1	121712921	protein-coding	268996|269397	121710389	+
320301	0.00044512	0.000255901	0.000921086	0.000588527	0.00061425	0.000773981							down	down	down	down	-21.5769	-4.43141	21.5769	-13.1514	-3.71714	13.1514	-14.9383	-3.90094	14.9383	-22.0514	-4.4628	22.0514	0.00044512	0.000255901	0.000921086	0.000588527	0.00061425	0.000773981							down	down	down	down	-21.5769	-4.43141	21.5769	-13.1514	-3.71714	13.1514	-14.9383	-3.90094	14.9383	-22.0514	-4.4628	22.0514	0.00044512	0.000255901	0.000921086	0.000588527	0.00061425	0.000773981							down	down	down	down	-21.5769	-4.43141	21.5769	-13.1514	-3.71714	13.1514	-14.9383	-3.90094	14.9383	-22.0514	-4.4628	22.0514	0.00044512	0.000255901	0.000921086	0.000588527	0.00061425	0.000773981							down	down	down	down	-21.5769	-4.43141	21.5769	-13.1514	-3.71714	13.1514	-14.9383	-3.90094	14.9383	-22.0514	-4.4628	22.0514	E530011L22Rik		320301		GO:0003674|GO:0005575|GO:0008150	chr9	MGI:2443770	RIKEN cDNA E530011L22 gene	121759943	miscRNA		121756640	-
270210	1.91231e-10	7.04721e-12	0.000180843	0.000151074	0.000176663	0.000196252							down	down	down	down	-5.66648	-2.50245	5.66648	-5.81467	-2.5397	5.81467	-5.67939	-2.50574	5.67939	-5.77544	-2.52993	5.77544	1.91231e-10	7.04721e-12	0.000180843	0.000151074	0.000176663	0.000196252							down	down	down	down	-5.66648	-2.50245	5.66648	-5.81467	-2.5397	5.81467	-5.67939	-2.50574	5.67939	-5.77544	-2.52993	5.77544	1.91231e-10	7.04721e-12	0.000180843	0.000151074	0.000176663	0.000196252							down	down	down	down	-5.66648	-2.50245	5.66648	-5.81467	-2.5397	5.81467	-5.67939	-2.50574	5.67939	-5.77544	-2.52993	5.77544	1.91231e-10	7.04721e-12	0.000180843	0.000151074	0.000176663	0.000196252							down	down	down	down	-5.66648	-2.50245	5.66648	-5.81467	-2.5397	5.81467	-5.67939	-2.50574	5.67939	-5.77544	-2.52993	5.77544	Zfp651	4732420M22Rik|BC030045|R74626	270210	ENSMUSG00000013419	GO:0003674|GO:0005575|GO:0005634|GO:0008150|GO:0046872	chr9	MGI:2670992	zinc finger protein 651	121771742	protein-coding	268469	121760033	+
74770	8.70725e-06	3.23432e-06	0.000179619	0.000153086	0.000185639	0.000205852							down	down	down	down	-153.703	-7.264	153.703	-333.839	-8.38301	333.839	-122.938	-6.94179	122.938	-158.933	-7.31228	158.933	8.70725e-06	3.23432e-06	0.000179619	0.000153086	0.000185639	0.000205852							down	down	down	down	-153.703	-7.264	153.703	-333.839	-8.38301	333.839	-122.938	-6.94179	122.938	-158.933	-7.31228	158.933	8.70725e-06	3.23432e-06	0.000179619	0.000153086	0.000185639	0.000205852							down	down	down	down	-153.703	-7.264	153.703	-333.839	-8.38301	333.839	-122.938	-6.94179	122.938	-158.933	-7.31228	158.933	8.70725e-06	3.23432e-06	0.000179619	0.000153086	0.000185639	0.000205852							down	down	down	down	-153.703	-7.264	153.703	-333.839	-8.38301	333.839	-122.938	-6.94179	122.938	-158.933	-7.31228	158.933	Hhatl	1110011D13Rik|Gup1	74770	ENSMUSG00000032523	GO:0005515|GO:0005783|GO:0016020|GO:0016021|GO:0048471|GO:0060262	chr9	MGI:1922020	hedgehog acyltransferase-like	121792507	protein-coding	226861	121784016	-
100502861	2.81749e-06	8.76265e-07	0.0001974	0.000177175	0.000151726	0.000181624							down	down	down	down	-188.895	-7.56144	188.895	-95.2643	-6.57386	95.2643	-134.398	-7.07037	134.398	-119.015	-6.89499	119.015	2.81749e-06	8.76265e-07	0.0001974	0.000177175	0.000151726	0.000181624							down	down	down	down	-188.895	-7.56144	188.895	-95.2643	-6.57386	95.2643	-134.398	-7.07037	134.398	-119.015	-6.89499	119.015	2.81749e-06	8.76265e-07	0.0001974	0.000177175	0.000151726	0.000181624							down	down	down	down	-188.895	-7.56144	188.895	-95.2643	-6.57386	95.2643	-134.398	-7.07037	134.398	-119.015	-6.89499	119.015	2.81749e-06	8.76265e-07	0.0001974	0.000177175	0.000151726	0.000181624							down	down	down	down	-188.895	-7.56144	188.895	-95.2643	-6.57386	95.2643	-134.398	-7.07037	134.398	-119.015	-6.89499	119.015	Ccdc13	2900041A11Rik|Gm188	100502861	ENSMUSG00000079235	GO:0003674|GO:0005575|GO:0008150	chr9	MGI:1920144|Vega:OTTMUSG00000034148	coiled-coil domain containing 13	121839461	protein-coding		121797627	-
56295	1.55521e-08	1.80436e-09	0.000180843	0.000196252	0.000176663	0.000151074						0.0517242	down	down	down	down	-2.9601	-1.56564	2.9601	-3.51078	-1.81179	3.51078	-3.45884	-1.79029	3.45884	-3.86822	-1.95167	3.86822	1.55521e-08	1.80436e-09	0.000180843	0.000196252	0.000176663	0.000151074						0.0517242	down	down	down	down	-2.9601	-1.56564	2.9601	-3.51078	-1.81179	3.51078	-3.45884	-1.79029	3.45884	-3.86822	-1.95167	3.86822	1.55521e-08	1.80436e-09	0.000180843	0.000196252	0.000176663	0.000151074						0.0517242	down	down	down	down	-2.9601	-1.56564	2.9601	-3.51078	-1.81179	3.51078	-3.45884	-1.79029	3.45884	-3.86822	-1.95167	3.86822	1.55521e-08	1.80436e-09	0.000180843	0.000196252	0.000176663	0.000151074						0.0517242	down	down	down	down	-2.9601	-1.56564	2.9601	-3.51078	-1.81179	3.51078	-3.45884	-1.79029	3.45884	-3.86822	-1.95167	3.86822	Higd1a	2210020B17Rik|7420700H20Rik|AI303276|AW049839|HIMP1|Hig1	56295	ENSMUSG00000038412	GO:0003674|GO:0005739|GO:0005743|GO:0006950|GO:0016020|GO:0016021|GO:0042149|GO:0043066|GO:0043234|GO:0071456	chr9	MGI:1930666	HIG1 domain family, member 1A	121858000	protein-coding	380975|75689	121848560	-
69430	7.56597e-07	1.88469e-07	0.000625435	0.000151075	0.000200046	0.000708358	0.000199978	0.0128473		0.000617575	0.00018496	0.0119896	down	down	down	down	-10.5108	-3.3938	10.5108	-40.8002	-5.35051	40.8002	-3.87146	-1.95288	3.87146	-4.42237	-2.14482	4.42237	7.56597e-07	1.88469e-07	0.000625435	0.000151075	0.000200046	0.000708358	0.000199978	0.0128473		0.000617575	0.00018496	0.0119896	down	down	down	down	-10.5108	-3.3938	10.5108	-40.8002	-5.35051	40.8002	-3.87146	-1.95288	3.87146	-4.42237	-2.14482	4.42237	7.56597e-07	1.88469e-07	0.000625435	0.000151075	0.000200046	0.000708358	0.000199978	0.0128473		0.000617575	0.00018496	0.0119896	down	down	down	down	-10.5108	-3.3938	10.5108	-40.8002	-5.35051	40.8002	-3.87146	-1.95288	3.87146	-4.42237	-2.14482	4.42237	7.56597e-07	1.88469e-07	0.000625435	0.000151075	0.000200046	0.000708358	0.000199978	0.0128473		0.000617575	0.00018496	0.0119896	down	down	down	down	-10.5108	-3.3938	10.5108	-40.8002	-5.35051	40.8002	-3.87146	-1.95288	3.87146	-4.42237	-2.14482	4.42237	1700048O20Rik	1700022O21Rik	69430		GO:0003674|GO:0005575|GO:0008150	chr9	MGI:1920637	RIKEN cDNA 1700048O20 gene	121947016	miscRNA		121937275	+
245050	3.38868e-09	2.71663e-10	0.000176663	0.000180843	0.000196252	0.000151074	0.00138098	0.00342582	0.00197122				down	down	down	down	-306.139	-8.25804	306.139	-306	-8.25739	306	-73.4839	-6.19936	73.4839	-382.428	-8.57904	382.428	3.38868e-09	2.71663e-10	0.000176663	0.000180843	0.000196252	0.000151074	0.00138098	0.00342582	0.00197122				down	down	down	down	-306.139	-8.25804	306.139	-306	-8.25739	306	-73.4839	-6.19936	73.4839	-382.428	-8.57904	382.428	3.38868e-09	2.71663e-10	0.000176663	0.000180843	0.000196252	0.000151074	0.00138098	0.00342582	0.00197122				down	down	down	down	-306.139	-8.25804	306.139	-306	-8.25739	306	-73.4839	-6.19936	73.4839	-382.428	-8.57904	382.428	3.38868e-09	2.71663e-10	0.000176663	0.000180843	0.000196252	0.000151074	0.00138098	0.00342582	0.00197122				down	down	down	down	-306.139	-8.25804	306.139	-306	-8.25739	306	-73.4839	-6.19936	73.4839	-382.428	-8.57904	382.428	Fam198a	C730027P07Rik	245050	ENSMUSG00000038233	GO:0003674|GO:0005575|GO:0005576|GO:0008150	chr9	MGI:3041196	family with sequence similarity 198, member A	121980208	protein-coding	68659	121950988	+
215494	4.02839e-05	1.83353e-05	0.000249366	0.00018777	0.000214655	0.000206769							down	down	down	down	-2.60469	-1.38111	2.60469	-2.61566	-1.38718	2.61566	-2.27313	-1.18468	2.27313	-2.21852	-1.1496	2.21852	4.02839e-05	1.83353e-05	0.000249366	0.00018777	0.000214655	0.000206769							down	down	down	down	-2.60469	-1.38111	2.60469	-2.61566	-1.38718	2.61566	-2.27313	-1.18468	2.27313	-2.21852	-1.1496	2.21852	4.02839e-05	1.83353e-05	0.000249366	0.00018777	0.000214655	0.000206769							down	down	down	down	-2.60469	-1.38111	2.60469	-2.61566	-1.38718	2.61566	-2.27313	-1.18468	2.27313	-2.21852	-1.1496	2.21852	4.02839e-05	1.83353e-05	0.000249366	0.00018777	0.000214655	0.000206769							down	down	down	down	-2.60469	-1.38111	2.60469	-2.61566	-1.38718	2.61566	-2.27313	-1.18468	2.27313	-2.21852	-1.1496	2.21852	Gtdc2	Ago61|C85492	215494	ENSMUSG00000066235	GO:0003674|GO:0005575|GO:0005576|GO:0008150|GO:0016740|GO:0016757	chr9	MGI:2143424	glycosyltransferase-like domain containing 2	121996026	protein-coding		121981606	-
20623	7.23309e-11	1.71115e-12	0.000180843	0.000196252	0.000176663	0.000151074		0.00747653		0.00623321		0.00552256	down	down	down	down	-2.4915	-1.31701	2.4915	-2.96289	-1.567	2.96289	-2.88367	-1.5279	2.88367	-3.01486	-1.59209	3.01486	7.23309e-11	1.71115e-12	0.000180843	0.000196252	0.000176663	0.000151074		0.00747653		0.00623321		0.00552256	down	down	down	down	-2.4915	-1.31701	2.4915	-2.96289	-1.567	2.96289	-2.88367	-1.5279	2.88367	-3.01486	-1.59209	3.01486	7.23309e-11	1.71115e-12	0.000180843	0.000196252	0.000176663	0.000151074		0.00747653		0.00623321		0.00552256	down	down	down	down	-2.4915	-1.31701	2.4915	-2.96289	-1.567	2.96289	-2.88367	-1.5279	2.88367	-3.01486	-1.59209	3.01486	7.23309e-11	1.71115e-12	0.000180843	0.000196252	0.000176663	0.000151074		0.00747653		0.00623321		0.00552256	down	down	down	down	-2.4915	-1.31701	2.4915	-2.96289	-1.567	2.96289	-2.88367	-1.5279	2.88367	-3.01486	-1.59209	3.01486	Snrk	2010012F07Rik|AI448042|AW547029|E030034B15|R74830|mKIAA0096	20623	ENSMUSG00000038145	GO:0000166|GO:0000287|GO:0004672|GO:0004674|GO:0005524|GO:0005634|GO:0006468|GO:0016301|GO:0016310|GO:0016740|GO:0016772|GO:0046872	chr9	MGI:108104|Vega:OTTMUSG00000027423	SNF related kinase	122169702	protein-coding	13728|17169|17691|226778|232944|235344|245269|381979|70661|74137|75770|77976	122117266	+
67469	1.08095e-07	1.8527e-08	0.000151075	0.000176666	0.000180844	0.000196253							down	down	down	down	-2.17986	-1.12424	2.17986	-2.03631	-1.02596	2.03631	-2.35388	-1.23504	2.35388	-2.28185	-1.1902	2.28185	1.08095e-07	1.8527e-08	0.000151075	0.000176666	0.000180844	0.000196253							down	down	down	down	-2.17986	-1.12424	2.17986	-2.03631	-1.02596	2.03631	-2.35388	-1.23504	2.35388	-2.28185	-1.1902	2.28185	1.08095e-07	1.8527e-08	0.000151075	0.000176666	0.000180844	0.000196253							down	down	down	down	-2.17986	-1.12424	2.17986	-2.03631	-1.02596	2.03631	-2.35388	-1.23504	2.35388	-2.28185	-1.1902	2.28185	1.08095e-07	1.8527e-08	0.000151075	0.000176666	0.000180844	0.000196253							down	down	down	down	-2.17986	-1.12424	2.17986	-2.03631	-1.02596	2.03631	-2.35388	-1.23504	2.35388	-2.28185	-1.1902	2.28185	Abhd5	1300003D03Rik|2010002J10Rik|CDS|CGI-58|IECN5|NCIE2	67469	ENSMUSG00000032540	GO:0003841|GO:0004806|GO:0005515|GO:0005737|GO:0005811|GO:0005829|GO:0006629|GO:0006631|GO:0006654|GO:0008654|GO:0010891|GO:0010898|GO:0016740|GO:0016746|GO:0016787|GO:0030154|GO:0042171|GO:0051006	chr9	MGI:1914719|Vega:OTTMUSG00000022749	abhydrolase domain containing 5	122381523	protein-coding	105501	122351616	+
66202	0.000173654	9.18298e-05	0.00123242	0.00101897	0.000181321	0.00101275		0.0329301		0.0490819		0.062428	up	up	up	up	2.02439	1.01749	2.02439	1.6403	0.713959	1.6403	1.49105	0.576326	1.49105	1.58656	0.665898	1.58656	0.000173654	9.18298e-05	0.00123242	0.00101897	0.000181321	0.00101275		0.0329301		0.0490819		0.062428	up	up	up	up	2.02439	1.01749	2.02439	1.6403	0.713959	1.6403	1.49105	0.576326	1.49105	1.58656	0.665898	1.58656	0.000173654	9.18298e-05	0.00123242	0.00101897	0.000181321	0.00101275		0.0329301		0.0490819		0.062428	up	up	up	up	2.02439	1.01749	2.02439	1.6403	0.713959	1.6403	1.49105	0.576326	1.49105	1.58656	0.665898	1.58656	0.000173654	9.18298e-05	0.00123242	0.00101897	0.000181321	0.00101275		0.0329301		0.0490819		0.062428	up	up	up	up	2.02439	1.01749	2.02439	1.6403	0.713959	1.6403	1.49105	0.576326	1.49105	1.58656	0.665898	1.58656	1110059G10Rik		66202	ENSMUSG00000032551	GO:0003674|GO:0005575|GO:0008150	chr9	MGI:1913452|Vega:OTTMUSG00000031807	RIKEN cDNA 1110059G10 gene	122951000	protein-coding		122945089	-
21922	0.000591	0.000348235	0.000920264	0.000758783	0.000789632	0.00107798							down	down	down	down	-25.8804	-4.69379	25.8804	-60.0296	-5.9076	60.0296	-35.5389	-5.15133	35.5389	-42.6009	-5.41281	42.6009	0.000591	0.000348235	0.000920264	0.000758783	0.000789632	0.00107798							down	down	down	down	-25.8804	-4.69379	25.8804	-60.0296	-5.9076	60.0296	-35.5389	-5.15133	35.5389	-42.6009	-5.41281	42.6009	0.000591	0.000348235	0.000920264	0.000758783	0.000789632	0.00107798							down	down	down	down	-25.8804	-4.69379	25.8804	-60.0296	-5.9076	60.0296	-35.5389	-5.15133	35.5389	-42.6009	-5.41281	42.6009	0.000591	0.000348235	0.000920264	0.000758783	0.000789632	0.00107798							down	down	down	down	-25.8804	-4.69379	25.8804	-60.0296	-5.9076	60.0296	-35.5389	-5.15133	35.5389	-42.6009	-5.41281	42.6009	Clec3b	Tna	21922	ENSMUSG00000025784	GO:0001501|GO:0001652|GO:0005509|GO:0005576|GO:0005578|GO:0005615|GO:0005737|GO:0008201|GO:0030246|GO:0030282|GO:0036143	chr9	MGI:104540	C-type lectin domain family 3, member b	123157432	protein-coding	20256|403395	123150946	+
72309	0.000114841	5.82089e-05	0.000275308	0.000373586	0.000284725	0.000267126							down	down	down	down	-12.6892	-3.66553	12.6892	-13.1765	-3.7199	13.1765	-10.0099	-3.32336	10.0099	-16.2831	-4.0253	16.2831	0.000114841	5.82089e-05	0.000275308	0.000373586	0.000284725	0.000267126							down	down	down	down	-12.6892	-3.66553	12.6892	-13.1765	-3.7199	13.1765	-10.0099	-3.32336	10.0099	-16.2831	-4.0253	16.2831	0.000114841	5.82089e-05	0.000275308	0.000373586	0.000284725	0.000267126							down	down	down	down	-12.6892	-3.66553	12.6892	-13.1765	-3.7199	13.1765	-10.0099	-3.32336	10.0099	-16.2831	-4.0253	16.2831	0.000114841	5.82089e-05	0.000275308	0.000373586	0.000284725	0.000267126							down	down	down	down	-12.6892	-3.66553	12.6892	-13.1765	-3.7199	13.1765	-10.0099	-3.32336	10.0099	-16.2831	-4.0253	16.2831	Tmem158	2310037P21Rik|Ris1	72309	ENSMUSG00000054871	GO:0005575|GO:0008150|GO:0016021|GO:0042277	chr9	MGI:1919559	transmembrane protein 158	123260789	protein-coding		123259057	-
22599	4.38792e-10	2.02641e-11	0.000176663	0.000151074	0.000196252	0.000180843							down	down	down	down	-23.3101	-4.54289	23.3101	-23.3101	-4.54289	23.3101	-17.8651	-4.15907	17.8651	-18.9343	-4.24293	18.9343	4.38792e-10	2.02641e-11	0.000176663	0.000151074	0.000196252	0.000180843							down	down	down	down	-23.3101	-4.54289	23.3101	-23.3101	-4.54289	23.3101	-17.8651	-4.15907	17.8651	-18.9343	-4.24293	18.9343	4.38792e-10	2.02641e-11	0.000176663	0.000151074	0.000196252	0.000180843							down	down	down	down	-23.3101	-4.54289	23.3101	-23.3101	-4.54289	23.3101	-17.8651	-4.15907	17.8651	-18.9343	-4.24293	18.9343	4.38792e-10	2.02641e-11	0.000176663	0.000151074	0.000196252	0.000180843							down	down	down	down	-23.3101	-4.54289	23.3101	-23.3101	-4.54289	23.3101	-17.8651	-4.15907	17.8651	-18.9343	-4.24293	18.9343	Slc6a20b	AA986306|Sit1|Slc6a20|XT3|Xtrp3	22599	ENSMUSG00000025243	GO:0005215|GO:0005328|GO:0005886|GO:0005887|GO:0006810|GO:0006836|GO:0006865|GO:0015171|GO:0015293|GO:0016020|GO:0016021|GO:0016324	chr9	MGI:1336891|Vega:OTTMUSG00000036106	solute carrier family 6 (neurotransmitter transporter), member 20B	123632565	protein-coding	102680|103098|22598|229706|381884|74338|76713	123593820	-
102680	3.69482e-05	1.66201e-05	0.000212664	0.000159603	0.000235408	0.00027577							down	down	down	down	-57.9387	-5.85646	57.9387	-161.649	-7.33672	161.649	-44.5538	-5.47748	44.5538	-62.3092	-5.96137	62.3092	3.69482e-05	1.66201e-05	0.000212664	0.000159603	0.000235408	0.00027577							down	down	down	down	-57.9387	-5.85646	57.9387	-161.649	-7.33672	161.649	-44.5538	-5.47748	44.5538	-62.3092	-5.96137	62.3092	3.69482e-05	1.66201e-05	0.000212664	0.000159603	0.000235408	0.00027577							down	down	down	down	-57.9387	-5.85646	57.9387	-161.649	-7.33672	161.649	-44.5538	-5.47748	44.5538	-62.3092	-5.96137	62.3092	3.69482e-05	1.66201e-05	0.000212664	0.000159603	0.000235408	0.00027577							down	down	down	down	-57.9387	-5.85646	57.9387	-161.649	-7.33672	161.649	-44.5538	-5.47748	44.5538	-62.3092	-5.96137	62.3092	Slc6a20a	A730081N20Rik|AU022428|Xt3s1|Xtrp3s1	102680	ENSMUSG00000036814	GO:0003333|GO:0005328|GO:0005886|GO:0005887|GO:0006810|GO:0006836|GO:0006865|GO:0015171|GO:0015293|GO:0015816|GO:0015824|GO:0016020|GO:0016021|GO:0016324	chr9	MGI:2143217|Vega:OTTMUSG00000036109	solute carrier family 6 (neurotransmitter transporter), member 20A	123678832	protein-coding	103098|22598|22599|229706|381884|74338|76713	123636907	-
12768	7.0417e-05	3.39227e-05	0.000397628	0.000183128	0.000242409	0.00128286					0.033983	0.0601387	up	up	up	up	5.44027	2.44368	5.44027	6.34567	2.66577	6.34567	4.04129	2.01482	4.04129	2.84764	1.50977	2.84764	7.0417e-05	3.39227e-05	0.000397628	0.000183128	0.000242409	0.00128286					0.033983	0.0601387	up	up	up	up	5.44027	2.44368	5.44027	6.34567	2.66577	6.34567	4.04129	2.01482	4.04129	2.84764	1.50977	2.84764	7.0417e-05	3.39227e-05	0.000397628	0.000183128	0.000242409	0.00128286					0.033983	0.0601387	up	up	up	up	5.44027	2.44368	5.44027	6.34567	2.66577	6.34567	4.04129	2.01482	4.04129	2.84764	1.50977	2.84764	7.0417e-05	3.39227e-05	0.000397628	0.000183128	0.000242409	0.00128286					0.033983	0.0601387	up	up	up	up	5.44027	2.44368	5.44027	6.34567	2.66577	6.34567	4.04129	2.01482	4.04129	2.84764	1.50977	2.84764	Ccr1	Cmkbr1|Mip-1a-R	12768	ENSMUSG00000025804	GO:0004435|GO:0004871|GO:0004930|GO:0004950|GO:0005515|GO:0005886|GO:0006816|GO:0006874|GO:0006887|GO:0006954|GO:0006955|GO:0007165|GO:0007186|GO:0007204|GO:0007267|GO:0009897|GO:0010629|GO:0016020|GO:0016021|GO:0016493|GO:0019957|GO:0030099|GO:0030502|GO:0030595|GO:0031620|GO:0032496|GO:0035717|GO:0043025|GO:0045672|GO:0045824|GO:0051928|GO:0070098|GO:0070374|GO:0071791|GO:0090026	chr9	MGI:104618	chemokine (C-C motif) receptor 1	123968692	protein-coding	12145|12458|12765|12766|12767|12769|12770|12771|12772|12773|12774|12775|12776|12777|13051|227288|252837|54199|59289|80901	123962126	-
12772	2.01602e-05	8.45717e-06	0.000369731	0.000284089	0.000151759	0.000492718		0.00955401		0.0159297		0.00374641	up	up	up	up	4.88431	2.28816	4.88431	3.01007	1.58979	3.01007	2.63961	1.40032	2.63961	2.28925	1.19488	2.28925	2.01602e-05	8.45717e-06	0.000369731	0.000284089	0.000151759	0.000492718		0.00955401		0.0159297		0.00374641	up	up	up	up	4.88431	2.28816	4.88431	3.01007	1.58979	3.01007	2.63961	1.40032	2.63961	2.28925	1.19488	2.28925	2.01602e-05	8.45717e-06	0.000369731	0.000284089	0.000151759	0.000492718		0.00955401		0.0159297		0.00374641	up	up	up	up	4.88431	2.28816	4.88431	3.01007	1.58979	3.01007	2.63961	1.40032	2.63961	2.28925	1.19488	2.28925	2.01602e-05	8.45717e-06	0.000369731	0.000284089	0.000151759	0.000492718		0.00955401		0.0159297		0.00374641	up	up	up	up	4.88431	2.28816	4.88431	3.01007	1.58979	3.01007	2.63961	1.40032	2.63961	2.28925	1.19488	2.28925	Ccr2	Cc-ckr-2|Ccr2a|Ccr2b|Ckr2|Ckr2a|Ckr2b|Cmkbr2|mJe-r	12772	ENSMUSG00000049103	GO:0001525|GO:0002246|GO:0002827|GO:0002829|GO:0004871|GO:0004930|GO:0004950|GO:0005515|GO:0005829|GO:0005886|GO:0005887|GO:0006874|GO:0006954|GO:0006955|GO:0006959|GO:0006968|GO:0007165|GO:0007186|GO:0010574|GO:0010820|GO:0016020|GO:0016021|GO:0016493|GO:0016525|GO:0019221|GO:0019233|GO:0019725|GO:0019955|GO:0019956|GO:0019957|GO:0030097|GO:0030334|GO:0030425|GO:0032729|GO:0032743|GO:0035705|GO:0035715|GO:0035716|GO:0035717|GO:0042535|GO:0042803|GO:0043025|GO:0043204|GO:0043277|GO:0043310|GO:0043410|GO:0045627|GO:0046641|GO:0048471|GO:0050729|GO:0050870|GO:0070098|GO:0090026|GO:0090265|GO:2000439|GO:2000451|GO:2000464|GO:2000473	chr9	MGI:106185|Vega:OTTMUSG00000035281	chemokine (C-C motif) receptor 2	124109140	protein-coding	12145|12458|12765|12766|12767|12768|12769|12770|12771|12773|12774|12775|12776|12777|13051|227288|252837|54199|59289|80901	124102183	+
12774	8.2646e-10	4.56024e-11	0.000176663	0.000196252	0.000151074	0.000180843							up	up	up	up	8.03138	3.00565	8.03138	7.76192	2.95641	7.76192	6.33016	2.66224	6.33016	6.53758	2.70876	6.53758	8.2646e-10	4.56024e-11	0.000176663	0.000196252	0.000151074	0.000180843							up	up	up	up	8.03138	3.00565	8.03138	7.76192	2.95641	7.76192	6.33016	2.66224	6.33016	6.53758	2.70876	6.53758	8.2646e-10	4.56024e-11	0.000176663	0.000196252	0.000151074	0.000180843							up	up	up	up	8.03138	3.00565	8.03138	7.76192	2.95641	7.76192	6.33016	2.66224	6.33016	6.53758	2.70876	6.53758	8.2646e-10	4.56024e-11	0.000176663	0.000196252	0.000151074	0.000180843							up	up	up	up	8.03138	3.00565	8.03138	7.76192	2.95641	7.76192	6.33016	2.66224	6.33016	6.53758	2.70876	6.53758	Ccr5	AM4-7|CD195|Cmkbr5	12774	ENSMUSG00000079227	GO:0001948|GO:0003779|GO:0004871|GO:0004930|GO:0004950|GO:0005737|GO:0005768|GO:0005886|GO:0006816|GO:0006952|GO:0007165|GO:0007186|GO:0007267|GO:0009897|GO:0009986|GO:0010628|GO:0014808|GO:0016020|GO:0016021|GO:0016493|GO:0019722|GO:0019901|GO:0019957|GO:0022409|GO:0030336|GO:0030517|GO:0031620|GO:0031622|GO:0032496|GO:0032755|GO:0032760|GO:0045666|GO:0050718|GO:0050729|GO:0060139|GO:0070098|GO:0070723|GO:0070997|GO:0071791|GO:2000110|GO:2000178	chr9	MGI:107182|Vega:OTTMUSG00000035282	chemokine (C-C motif) receptor 5	124127183	protein-coding	12145|12458|12765|12766|12767|12768|12769|12770|12771|12772|12773|12775|12776|12777|13051|227288|252837|54199|59289|80901	124121543	+
630836	6.24612e-06	2.21857e-06	0.000153034	0.00018611	0.000185311	0.000201982							up	up	up	up	2.362	1.24001	2.362	2.12072	1.08456	2.12072	2.68783	1.42644	2.68783	2.43806	1.28574	2.43806	6.24612e-06	2.21857e-06	0.000153034	0.00018611	0.000185311	0.000201982							up	up	up	up	2.362	1.24001	2.362	2.12072	1.08456	2.12072	2.68783	1.42644	2.68783	2.43806	1.28574	2.43806	6.24612e-06	2.21857e-06	0.000153034	0.00018611	0.000185311	0.000201982							up	up	up	up	2.362	1.24001	2.362	2.12072	1.08456	2.12072	2.68783	1.42644	2.68783	2.43806	1.28574	2.43806	6.24612e-06	2.21857e-06	0.000153034	0.00018611	0.000185311	0.000201982							up	up	up	up	2.362	1.24001	2.362	2.12072	1.08456	2.12072	2.68783	1.42644	2.68783	2.43806	1.28574	2.43806	2010315B03Rik	BC029716	630836	ENSMUSG00000074829	GO:0046872	chr9	MGI:1919321	RIKEN cDNA 2010315B03 gene	124312694	protein-coding	100039060|100043381|100043387|100043915|100233208|100503353|13999|170938|208111|208292|216177|234358|234362|234413|236193|237775|240063|240064|240066|240068|244556|329575|330788|353208|382019|619310|620419|626802|626832|636741|664987|665001|665211|668039|66808|66869|668923|69277|72139|73610	124291804	-
76142	1.68548e-07	3.17104e-08	0.000180854	0.000151075	0.000176676	0.000196253				0.0710974			down	down	down	down	-43.5712	-5.4453	43.5712	-129.336	-7.01499	129.336	-58.3923	-5.86771	58.3923	-95.3767	-6.57556	95.3767	1.68548e-07	3.17104e-08	0.000180854	0.000151075	0.000176676	0.000196253				0.0710974			down	down	down	down	-43.5712	-5.4453	43.5712	-129.336	-7.01499	129.336	-58.3923	-5.86771	58.3923	-95.3767	-6.57556	95.3767	1.68548e-07	3.17104e-08	0.000180854	0.000151075	0.000176676	0.000196253				0.0710974			down	down	down	down	-43.5712	-5.4453	43.5712	-129.336	-7.01499	129.336	-58.3923	-5.86771	58.3923	-95.3767	-6.57556	95.3767	1.68548e-07	3.17104e-08	0.000180854	0.000151075	0.000176676	0.000196253				0.0710974			down	down	down	down	-43.5712	-5.4453	43.5712	-129.336	-7.01499	129.336	-58.3923	-5.86771	58.3923	-95.3767	-6.57556	95.3767	Ppp1r14c	6330514J04Rik|KEPI	76142	ENSMUSG00000040653	GO:0004864|GO:0004865|GO:0005737|GO:0007165|GO:0016020|GO:0042325|GO:0043086	chr10	MGI:1923392	protein phosphatase 1, regulatory (inhibitor) subunit 14c	3464975	protein-coding	18938|66755|68458|72112	3366150	+
213783	1.33647e-05	5.29118e-06	0.000188194	0.000185141	0.000158284	0.000205268							down	down	down	down	-169.496	-7.40511	169.496	-126.975	-6.9884	126.975	-64.1663	-6.00374	64.1663	-129.201	-7.01347	129.201	1.33647e-05	5.29118e-06	0.000188194	0.000185141	0.000158284	0.000205268							down	down	down	down	-169.496	-7.40511	169.496	-126.975	-6.9884	126.975	-64.1663	-6.00374	64.1663	-129.201	-7.01347	129.201	1.33647e-05	5.29118e-06	0.000188194	0.000185141	0.000158284	0.000205268							down	down	down	down	-169.496	-7.40511	169.496	-126.975	-6.9884	126.975	-64.1663	-6.00374	64.1663	-129.201	-7.01347	129.201	1.33647e-05	5.29118e-06	0.000188194	0.000185141	0.000158284	0.000205268							down	down	down	down	-169.496	-7.40511	169.496	-126.975	-6.9884	126.975	-64.1663	-6.00374	64.1663	-129.201	-7.01347	129.201	Plekhg1	D10Ertd733e|Gm521|mKIAA1209	213783	ENSMUSG00000040624	GO:0003674|GO:0005575|GO:0008150	chr10	MGI:2676551|Vega:OTTMUSG00000030941	pleckstrin homology domain containing, family G (with RhoGef domain) member 1	3967302	protein-coding	101497|109294|21844|219140|22324|22325|226970|236915|24001|263406|277360|54126|57257|73341	3740377	+
83397	5.02674e-09	4.36817e-10	0.000196252	0.000151074	0.000180843	0.000176663					0.0545571	0.0928989	down	down	down	down	-25.2008	-4.6554	25.2008	-31.5281	-4.97857	31.5281	-25.2814	-4.66	25.2814	-17.1844	-4.10302	17.1844	5.02674e-09	4.36817e-10	0.000196252	0.000151074	0.000180843	0.000176663					0.0545571	0.0928989	down	down	down	down	-25.2008	-4.6554	25.2008	-31.5281	-4.97857	31.5281	-25.2814	-4.66	25.2814	-17.1844	-4.10302	17.1844	5.02674e-09	4.36817e-10	0.000196252	0.000151074	0.000180843	0.000176663					0.0545571	0.0928989	down	down	down	down	-25.2008	-4.6554	25.2008	-31.5281	-4.97857	31.5281	-25.2814	-4.66	25.2814	-17.1844	-4.10302	17.1844	5.02674e-09	4.36817e-10	0.000196252	0.000151074	0.000180843	0.000176663					0.0545571	0.0928989	down	down	down	down	-25.2008	-4.6554	25.2008	-31.5281	-4.97857	31.5281	-25.2814	-4.66	25.2814	-17.1844	-4.10302	17.1844	Akap12	AI317366|SSeCKS|Srcs5|Tsga12	83397	ENSMUSG00000038587	GO:0005737|GO:0005856|GO:0005886|GO:0006605|GO:0007165|GO:0008179|GO:0010739|GO:0016301|GO:0016310|GO:0030159|GO:0030819	chr10	MGI:1932576	A kinase (PRKA) anchor protein (gravin) 12	4359471	protein-coding	17754|17755|270058	4266329	+
100504234	1.4864e-05	5.9789e-06	0.000203851	0.000157608	0.000202251	0.000200329							down	down	down	down	-32.6759	-5.03016	32.6759	-64.6205	-6.01392	64.6205	-52.8991	-5.72517	52.8991	-23.7968	-4.5727	23.7968	1.4864e-05	5.9789e-06	0.000203851	0.000157608	0.000202251	0.000200329							down	down	down	down	-32.6759	-5.03016	32.6759	-64.6205	-6.01392	64.6205	-52.8991	-5.72517	52.8991	-23.7968	-4.5727	23.7968	1.4864e-05	5.9789e-06	0.000203851	0.000157608	0.000202251	0.000200329							down	down	down	down	-32.6759	-5.03016	32.6759	-64.6205	-6.01392	64.6205	-52.8991	-5.72517	52.8991	-23.7968	-4.5727	23.7968	1.4864e-05	5.9789e-06	0.000203851	0.000157608	0.000202251	0.000200329							down	down	down	down	-32.6759	-5.03016	32.6759	-64.6205	-6.01392	64.6205	-52.8991	-5.72517	52.8991	-23.7968	-4.5727	23.7968	Ccdc170	Gm221	100504234	ENSMUSG00000019767	GO:0003674|GO:0005575|GO:0008150	chr10	MGI:2685067|Vega:OTTMUSG00000032752	coiled-coil domain containing 170	4561111	protein-coding	80384	4509872	+
13982	3.74839e-10	1.67361e-11	0.000196252	0.000180843	0.000176663	0.000151074							up	up	up	up	4.74656	2.24688	4.74656	5.11366	2.35436	5.11366	5.20211	2.3791	5.20211	5.44102	2.44388	5.44102	3.74839e-10	1.67361e-11	0.000196252	0.000180843	0.000176663	0.000151074							up	up	up	up	4.74656	2.24688	4.74656	5.11366	2.35436	5.11366	5.20211	2.3791	5.20211	5.44102	2.44388	5.44102	3.74839e-10	1.67361e-11	0.000196252	0.000180843	0.000176663	0.000151074							up	up	up	up	4.74656	2.24688	4.74656	5.11366	2.35436	5.11366	5.20211	2.3791	5.20211	5.44102	2.44388	5.44102	3.74839e-10	1.67361e-11	0.000196252	0.000180843	0.000176663	0.000151074							up	up	up	up	4.74656	2.24688	4.74656	5.11366	2.35436	5.11366	5.20211	2.3791	5.20211	5.44102	2.44388	5.44102	Esr1	AA420328|AU041214|ER-alpha|ER[a]|ERa|ERalpha|ESR|Estr|Estra|Nr3a1	13982	ENSMUSG00000019768	GO:0001046|GO:0001547|GO:0002064|GO:0003677|GO:0003682|GO:0003700|GO:0003707|GO:0004879|GO:0005496|GO:0005515|GO:0005634|GO:0005737|GO:0005794|GO:0005886|GO:0006351|GO:0006355|GO:0008013|GO:0008134|GO:0008209|GO:0008270|GO:0008289|GO:0008584|GO:0010629|GO:0016020|GO:0016049|GO:0019899|GO:0030284|GO:0030315|GO:0030518|GO:0030522|GO:0031798|GO:0032355|GO:0032403|GO:0034056|GO:0038052|GO:0042562|GO:0042802|GO:0042981|GO:0043005|GO:0043124|GO:0043195|GO:0043204|GO:0043234|GO:0043401|GO:0043433|GO:0043565|GO:0043627|GO:0044429|GO:0045429|GO:0045742|GO:0045839|GO:0045944|GO:0046872|GO:0048146|GO:0048386|GO:0048471|GO:0051000|GO:0051091|GO:0060011|GO:0060065|GO:0060068|GO:0060523|GO:0060527|GO:0060687|GO:0060745|GO:0060749|GO:0060750|GO:0070374|GO:0071391|GO:1901215	chr10	MGI:1352467|Vega:OTTMUSG00000020886	estrogen receptor 1 (alpha)	5003761	protein-coding	110784|11819|11835|13864|13865|13983|14815|15378|18667|20181|20182|20183|21907|22025|22026|23958|26379|26380|26381	4612046	+
64009	2.76385e-08	3.63025e-09	0.000196252	0.000180843	0.000176663	0.000151074							down	down	down	down	-30.0657	-4.91005	30.0657	-36.1589	-5.17628	36.1589	-39.5807	-5.30672	39.5807	-41.6364	-5.37977	41.6364	2.76385e-08	3.63025e-09	0.000196252	0.000180843	0.000176663	0.000151074							down	down	down	down	-30.0657	-4.91005	30.0657	-36.1589	-5.17628	36.1589	-39.5807	-5.30672	39.5807	-41.6364	-5.37977	41.6364	2.76385e-08	3.63025e-09	0.000196252	0.000180843	0.000176663	0.000151074							down	down	down	down	-30.0657	-4.91005	30.0657	-36.1589	-5.17628	36.1589	-39.5807	-5.30672	39.5807	-41.6364	-5.37977	41.6364	2.76385e-08	3.63025e-09	0.000196252	0.000180843	0.000176663	0.000151074							down	down	down	down	-30.0657	-4.91005	30.0657	-36.1589	-5.17628	36.1589	-39.5807	-5.30672	39.5807	-41.6364	-5.37977	41.6364	Syne1	8B|A330049M09Rik|BE692247|C130039F11Rik|CPG2|Myne1|mKIAA1756	64009	ENSMUSG00000019769|ENSMUSG00000096054	GO:0003779|GO:0005102|GO:0005515|GO:0005521|GO:0005634|GO:0005635|GO:0005737|GO:0005794|GO:0005819|GO:0005856|GO:0007030|GO:0016020|GO:0016021|GO:0019899|GO:0030017|GO:0030496|GO:0031965|GO:0034993|GO:0040023|GO:0042692|GO:0043197|GO:0045211|GO:0048260|GO:0048471|GO:0048814|GO:0090286|GO:0090292	chr10	MGI:1927152	synaptic nuclear envelope 1	5550692	protein-coding	109711|11472|11474|20739|20740|20741|20742|20743|319565|60595|64009|80297|94040	5020196	-
68632	0.000148633	7.74763e-05	0.000713839	0.000184503	0.00110559	0.000687326	0.087944			0.064067	0.0725482		down	down	down	down	-9.38965	-3.23107	9.38965	-30.8484	-4.94712	30.8484	-12.8077	-3.67894	12.8077	-8.4564	-3.08004	8.4564	0.000148633	7.74763e-05	0.000713839	0.000184503	0.00110559	0.000687326	0.087944			0.064067	0.0725482		down	down	down	down	-9.38965	-3.23107	9.38965	-30.8484	-4.94712	30.8484	-12.8077	-3.67894	12.8077	-8.4564	-3.08004	8.4564	0.000148633	7.74763e-05	0.000713839	0.000184503	0.00110559	0.000687326	0.087944			0.064067	0.0725482		down	down	down	down	-9.38965	-3.23107	9.38965	-30.8484	-4.94712	30.8484	-12.8077	-3.67894	12.8077	-8.4564	-3.08004	8.4564	0.000148633	7.74763e-05	0.000713839	0.000184503	0.00110559	0.000687326	0.087944			0.064067	0.0725482		down	down	down	down	-9.38965	-3.23107	9.38965	-30.8484	-4.94712	30.8484	-12.8077	-3.67894	12.8077	-8.4564	-3.08004	8.4564	Myct1	1110020B04Rik|AI225941|AI642973|Mtmc1	68632	ENSMUSG00000046916	GO:0003674|GO:0005575|GO:0005634|GO:0008150|GO:0016020|GO:0016021	chr10	MGI:1915882	myc target 1	5606791	protein-coding		5593728	+
22353	1.34421e-06	3.69868e-07	0.000176754	0.000151338	0.000196379	0.000181085							down	down	down	down	-28.2026	-4.81776	28.2026	-28.2026	-4.81776	28.2026	-21.0009	-4.39238	21.0009	-22.275	-4.47735	22.275	1.34421e-06	3.69868e-07	0.000176754	0.000151338	0.000196379	0.000181085							down	down	down	down	-28.2026	-4.81776	28.2026	-28.2026	-4.81776	28.2026	-21.0009	-4.39238	21.0009	-22.275	-4.47735	22.275	1.34421e-06	3.69868e-07	0.000176754	0.000151338	0.000196379	0.000181085							down	down	down	down	-28.2026	-4.81776	28.2026	-28.2026	-4.81776	28.2026	-21.0009	-4.39238	21.0009	-22.275	-4.47735	22.275	1.34421e-06	3.69868e-07	0.000176754	0.000151338	0.000196379	0.000181085							down	down	down	down	-28.2026	-4.81776	28.2026	-28.2026	-4.81776	28.2026	-21.0009	-4.39238	21.0009	-22.275	-4.47735	22.275	Vip		22353	ENSMUSG00000019772	GO:0001938|GO:0005102|GO:0005179|GO:0005576|GO:0007611|GO:0009966|GO:0010579|GO:0032880|GO:0043025|GO:0043066|GO:0043267|GO:0045732|GO:0045909|GO:0048662|GO:0051930	chr10	MGI:98933	vasoactive intestinal polypeptide	5647614	protein-coding	11516	5639218	+
56533	3.00281e-05	1.31831e-05	0.000214874	0.00017111	0.000230683	0.000197827							down	down	down	down	-31.4141	-4.97334	31.4141	-47.2923	-5.56353	47.2923	-19.0308	-4.25027	19.0308	-31.0419	-4.95615	31.0419	3.00281e-05	1.31831e-05	0.000214874	0.00017111	0.000230683	0.000197827							down	down	down	down	-31.4141	-4.97334	31.4141	-47.2923	-5.56353	47.2923	-19.0308	-4.25027	19.0308	-31.0419	-4.95615	31.0419	3.00281e-05	1.31831e-05	0.000214874	0.00017111	0.000230683	0.000197827							down	down	down	down	-31.4141	-4.97334	31.4141	-47.2923	-5.56353	47.2923	-19.0308	-4.25027	19.0308	-31.0419	-4.95615	31.0419	3.00281e-05	1.31831e-05	0.000214874	0.00017111	0.000230683	0.000197827							down	down	down	down	-31.4141	-4.97334	31.4141	-47.2923	-5.56353	47.2923	-19.0308	-4.25027	19.0308	-31.0419	-4.95615	31.0419	Rgs17	6430507P11Rik|Rgsz2	56533	ENSMUSG00000019775	GO:0005096|GO:0005634|GO:0005737|GO:0005886|GO:0007186|GO:0009968|GO:0016020|GO:0038032	chr10	MGI:1927469|Vega:OTTMUSG00000027502	regulator of G-protein signaling 17	5922400	protein-coding	19734|19735|19736|19737|246709|50778|50780|56470|58175|64214|67792	5825664	-
18390	0.000120189	6.11836e-05	0.000343063	0.000350081	0.000269057	0.000284796							down	down	down	down	-8.6353	-3.11025	8.6353	-6.53386	-2.70794	6.53386	-5.43927	-2.44341	5.43927	-8.22431	-3.0399	8.22431	0.000120189	6.11836e-05	0.000343063	0.000350081	0.000269057	0.000284796							down	down	down	down	-8.6353	-3.11025	8.6353	-6.53386	-2.70794	6.53386	-5.43927	-2.44341	5.43927	-8.22431	-3.0399	8.22431	0.000120189	6.11836e-05	0.000343063	0.000350081	0.000269057	0.000284796							down	down	down	down	-8.6353	-3.11025	8.6353	-6.53386	-2.70794	6.53386	-5.43927	-2.44341	5.43927	-8.22431	-3.0399	8.22431	0.000120189	6.11836e-05	0.000343063	0.000350081	0.000269057	0.000284796							down	down	down	down	-8.6353	-3.11025	8.6353	-6.53386	-2.70794	6.53386	-5.43927	-2.44341	5.43927	-8.22431	-3.0399	8.22431	Oprm1	M-OR-1|MOP-R|MOR-1|MOR-1O|Oprm|mor|muOR	18390	ENSMUSG00000000766	GO:0001965|GO:0004871|GO:0004930|GO:0004979|GO:0004985|GO:0005515|GO:0005886|GO:0005925|GO:0007165|GO:0007186|GO:0007191|GO:0007193|GO:0007204|GO:0007610|GO:0007626|GO:0016020|GO:0016021|GO:0019233|GO:0030425|GO:0031635|GO:0031681|GO:0032100|GO:0032590|GO:0032839|GO:0033554|GO:0038047|GO:0042383|GO:0043204|GO:0043950|GO:0043951|GO:0044424|GO:0045019|GO:0045121|GO:0045429|GO:0048149|GO:0050769|GO:0050795|GO:0051481|GO:0051930|GO:0060079|GO:0061358	chr10	MGI:97441|Vega:OTTMUSG00000023338	opioid receptor, mu 1	7038209	protein-coding	114229|14427|14428|18386|18387|18389|20605|20606|20607|20608|20609|207911|226304	6788601	+
215748	1.20294e-07	2.1051e-08	0.000151075	0.000176666	0.000196254	0.000180844							down	down	down	down	-2.53476	-1.34185	2.53476	-2.28589	-1.19276	2.28589	-2.68145	-1.42301	2.68145	-2.4858	-1.31371	2.4858	1.20294e-07	2.1051e-08	0.000151075	0.000176666	0.000196254	0.000180844							down	down	down	down	-2.53476	-1.34185	2.53476	-2.28589	-1.19276	2.28589	-2.68145	-1.42301	2.68145	-2.4858	-1.31371	2.4858	1.20294e-07	2.1051e-08	0.000151075	0.000176666	0.000196254	0.000180844							down	down	down	down	-2.53476	-1.34185	2.53476	-2.28589	-1.19276	2.28589	-2.68145	-1.42301	2.68145	-2.4858	-1.31371	2.4858	1.20294e-07	2.1051e-08	0.000151075	0.000176666	0.000196254	0.000180844							down	down	down	down	-2.53476	-1.34185	2.53476	-2.28589	-1.19276	2.28589	-2.68145	-1.42301	2.68145	-2.4858	-1.31371	2.4858	Cnksr3	6820402C05|BC024086|Magi1	215748	ENSMUSG00000015202	GO:0003674|GO:0005575|GO:0005737|GO:0009966|GO:0010765|GO:0016020|GO:0033137|GO:0070373	chr10	MGI:2674130|Vega:OTTMUSG00000023573	Cnksr family member 3	7212237	protein-coding	194231|245684|320495	7119062	-
237253	4.65722e-08	6.74717e-09	0.000180843	0.000196252	0.000176663	0.000151074							down	down	down	down	-10.0427	-3.32807	10.0427	-13.281	-3.73129	13.281	-11.5425	-3.52888	11.5425	-16.853	-4.07493	16.853	4.65722e-08	6.74717e-09	0.000180843	0.000196252	0.000176663	0.000151074							down	down	down	down	-10.0427	-3.32807	10.0427	-13.281	-3.73129	13.281	-11.5425	-3.52888	11.5425	-16.853	-4.07493	16.853	4.65722e-08	6.74717e-09	0.000180843	0.000196252	0.000176663	0.000151074							down	down	down	down	-10.0427	-3.32807	10.0427	-13.281	-3.73129	13.281	-11.5425	-3.52888	11.5425	-16.853	-4.07493	16.853	4.65722e-08	6.74717e-09	0.000180843	0.000196252	0.000176663	0.000151074							down	down	down	down	-10.0427	-3.32807	10.0427	-13.281	-3.73129	13.281	-11.5425	-3.52888	11.5425	-16.853	-4.07493	16.853	Lrp11	1700034J19Rik|6330533B21|9830160H19Rik	237253	ENSMUSG00000019796	GO:0003674|GO:0005575|GO:0006897|GO:0008150|GO:0016020|GO:0016021	chr10	MGI:2442989|Vega:OTTMUSG00000032764	low density lipoprotein receptor-related protein 11	7625477	protein-coding	20732	7589800	+
407824	0.00266386	0.00175709	0.00173613	0.00286051	0.00340469	0.00408108							down	down	down	down	-3.49205	-1.80407	3.49205	-3.36962	-1.75259	3.36962	-2.90213	-1.53711	2.90213	-2.93135	-1.55157	2.93135	0.00266386	0.00175709	0.00173613	0.00286051	0.00340469	0.00408108							down	down	down	down	-3.49205	-1.80407	3.49205	-3.36962	-1.75259	3.36962	-2.90213	-1.53711	2.90213	-2.93135	-1.55157	2.93135	0.00266386	0.00175709	0.00173613	0.00286051	0.00340469	0.00408108							down	down	down	down	-3.49205	-1.80407	3.49205	-3.36962	-1.75259	3.36962	-2.90213	-1.53711	2.90213	-2.93135	-1.55157	2.93135	0.00266386	0.00175709	0.00173613	0.00286051	0.00340469	0.00408108							down	down	down	down	-3.49205	-1.80407	3.49205	-3.36962	-1.75259	3.36962	-2.90213	-1.53711	2.90213	-2.93135	-1.55157	2.93135	BC020402		407824			chr10	MGI:3039621	cDNA sequence BC020402	7681158	miscRNA		7678971	-
68652	2.13657e-10	8.2018e-12	0.000176663	0.000151074	0.000196252	0.000180843							up	up	up	up	2.07443	1.05272	2.07443	2.11614	1.08143	2.11614	2.00364	1.00262	2.00364	2.02988	1.0214	2.02988	2.13657e-10	8.2018e-12	0.000176663	0.000151074	0.000196252	0.000180843							up	up	up	up	2.07443	1.05272	2.07443	2.11614	1.08143	2.11614	2.00364	1.00262	2.00364	2.02988	1.0214	2.02988	2.13657e-10	8.2018e-12	0.000176663	0.000151074	0.000196252	0.000180843							up	up	up	up	2.07443	1.05272	2.07443	2.11614	1.08143	2.11614	2.00364	1.00262	2.00364	2.02988	1.0214	2.02988	2.13657e-10	8.2018e-12	0.000176663	0.000151074	0.000196252	0.000180843							up	up	up	up	2.07443	1.05272	2.07443	2.11614	1.08143	2.11614	2.00364	1.00262	2.00364	2.02988	1.0214	2.02988	Tab2	1110030N06Rik|A530078N03Rik|Map3k7ip2|mKIAA0733	68652	ENSMUSG00000015755	GO:0005515|GO:0005622|GO:0005634|GO:0005737|GO:0007507|GO:0008270|GO:0045860|GO:0046872|GO:0070530	chr10	MGI:1915902|Vega:OTTMUSG00000034128	TGF-beta activated kinase 1/MAP3K7 binding protein 2	7956123	protein-coding	66724	7905648	-
338362	2.08124e-09	1.49651e-10	0.000180843	0.000196252	0.000151074	0.000176663							down	down	down	down	-3.8554	-1.94688	3.8554	-3.83471	-1.93912	3.83471	-3.77378	-1.91601	3.77378	-3.50253	-1.8084	3.50253	2.08124e-09	1.49651e-10	0.000180843	0.000196252	0.000151074	0.000176663							down	down	down	down	-3.8554	-1.94688	3.8554	-3.83471	-1.93912	3.83471	-3.77378	-1.91601	3.77378	-3.50253	-1.8084	3.50253	2.08124e-09	1.49651e-10	0.000180843	0.000196252	0.000151074	0.000176663							down	down	down	down	-3.8554	-1.94688	3.8554	-3.83471	-1.93912	3.83471	-3.77378	-1.91601	3.77378	-3.50253	-1.8084	3.50253	2.08124e-09	1.49651e-10	0.000180843	0.000196252	0.000151074	0.000176663							down	down	down	down	-3.8554	-1.94688	3.8554	-3.83471	-1.93912	3.83471	-3.77378	-1.91601	3.77378	-3.50253	-1.8084	3.50253	Ust	D930010O20Rik|UA2OST	338362	ENSMUSG00000047712	GO:0005794|GO:0008146|GO:0008152|GO:0016020|GO:0016021|GO:0016740	chr10	MGI:2442406	uronyl-2-sulfotransferase	8518825	protein-coding	23908	8204753	-
70097	1.78102e-08	2.13162e-09	0.000176663	0.000180843	0.000151074	0.000196252							down	down	down	down	-19.041	-4.25104	19.041	-15.9823	-3.9984	15.9823	-15.7309	-3.97553	15.7309	-17.668	-4.14307	17.668	1.78102e-08	2.13162e-09	0.000176663	0.000180843	0.000151074	0.000196252							down	down	down	down	-19.041	-4.25104	19.041	-15.9823	-3.9984	15.9823	-15.7309	-3.97553	15.7309	-17.668	-4.14307	17.668	1.78102e-08	2.13162e-09	0.000176663	0.000180843	0.000151074	0.000196252							down	down	down	down	-19.041	-4.25104	19.041	-15.9823	-3.9984	15.9823	-15.7309	-3.97553	15.7309	-17.668	-4.14307	17.668	1.78102e-08	2.13162e-09	0.000176663	0.000180843	0.000151074	0.000196252							down	down	down	down	-19.041	-4.25104	19.041	-15.9823	-3.9984	15.9823	-15.7309	-3.97553	15.7309	-17.668	-4.14307	17.668	Sash1	1100001C18Rik|2500002E12Rik|A330076K04Rik|mKIAA0790	70097	ENSMUSG00000015305	GO:0003674|GO:0005575|GO:0008150	chr10	MGI:1917347	SAM and SH3 domain containing 1	8886070	protein-coding	67742|74131	8722219	-
320825	1.86003e-07	3.5723e-08	0.000151078	0.000196254	0.000180843	0.000176871			0.0429224		0.0248499	0.00989103	down	down	down	down	-16.7348	-4.06478	16.7348	-16.7348	-4.06478	16.7348	-16.7348	-4.06478	16.7348	-7.90578	-2.98291	7.90578	1.86003e-07	3.5723e-08	0.000151078	0.000196254	0.000180843	0.000176871			0.0429224		0.0248499	0.00989103	down	down	down	down	-16.7348	-4.06478	16.7348	-16.7348	-4.06478	16.7348	-16.7348	-4.06478	16.7348	-7.90578	-2.98291	7.90578	1.86003e-07	3.5723e-08	0.000151078	0.000196254	0.000180843	0.000176871			0.0429224		0.0248499	0.00989103	down	down	down	down	-16.7348	-4.06478	16.7348	-16.7348	-4.06478	16.7348	-16.7348	-4.06478	16.7348	-7.90578	-2.98291	7.90578	1.86003e-07	3.5723e-08	0.000151078	0.000196254	0.000180843	0.000176871			0.0429224		0.0248499	0.00989103	down	down	down	down	-16.7348	-4.06478	16.7348	-16.7348	-4.06478	16.7348	-16.7348	-4.06478	16.7348	-7.90578	-2.98291	7.90578	Samd5	E130306M17Rik	320825	ENSMUSG00000060487	GO:0003674|GO:0005575|GO:0008150	chr10	MGI:2444815|Vega:OTTMUSG00000037128	sterile alpha motif domain containing 5	9675208	protein-coding		9627259	-
78808	2.09425e-10	8.02476e-12	0.000180843	0.000151074	0.000176663	0.000196252		0.0230065		0.00266269		0.029725	up	up	up	up	2.32358	1.21635	2.32358	2.88474	1.52844	2.88474	2.62808	1.39401	2.62808	2.67156	1.41768	2.67156	2.09425e-10	8.02476e-12	0.000180843	0.000151074	0.000176663	0.000196252		0.0230065		0.00266269		0.029725	up	up	up	up	2.32358	1.21635	2.32358	2.88474	1.52844	2.88474	2.62808	1.39401	2.62808	2.67156	1.41768	2.67156	2.09425e-10	8.02476e-12	0.000180843	0.000151074	0.000176663	0.000196252		0.0230065		0.00266269		0.029725	up	up	up	up	2.32358	1.21635	2.32358	2.88474	1.52844	2.88474	2.62808	1.39401	2.62808	2.67156	1.41768	2.67156	2.09425e-10	8.02476e-12	0.000180843	0.000151074	0.000176663	0.000196252		0.0230065		0.00266269		0.029725	up	up	up	up	2.32358	1.21635	2.32358	2.88474	1.52844	2.88474	2.62808	1.39401	2.62808	2.67156	1.41768	2.67156	Stxbp5	0710001E20Rik|4930565N16Rik|AW742610|LGL3|mKIAA1006	78808	ENSMUSG00000019790	GO:0005515|GO:0005737|GO:0005886|GO:0005892|GO:0006810|GO:0006887|GO:0007409|GO:0015031|GO:0016020|GO:0016021|GO:0016192|GO:0017075|GO:0017157|GO:0019905|GO:0030141|GO:0045921	chr10	MGI:1926058|Vega:OTTMUSG00000033369	syntaxin binding protein 5 (tomosyn)	9901040	protein-coding	16897|207227|217325	9755547	-
67844	2.84809e-11	4.74775e-13	0.000196252	0.000180843	0.000151074	0.000176663							up	up	up	up	4.90653	2.2947	4.90653	4.78671	2.25904	4.78671	4.83342	2.27304	4.83342	4.2017	2.07097	4.2017	2.84809e-11	4.74775e-13	0.000196252	0.000180843	0.000151074	0.000176663							up	up	up	up	4.90653	2.2947	4.90653	4.78671	2.25904	4.78671	4.83342	2.27304	4.83342	4.2017	2.07097	4.2017	2.84809e-11	4.74775e-13	0.000196252	0.000180843	0.000151074	0.000176663							up	up	up	up	4.90653	2.2947	4.90653	4.78671	2.25904	4.78671	4.83342	2.27304	4.83342	4.2017	2.07097	4.2017	2.84809e-11	4.74775e-13	0.000196252	0.000180843	0.000151074	0.000176663							up	up	up	up	4.90653	2.2947	4.90653	4.78671	2.25904	4.78671	4.83342	2.27304	4.83342	4.2017	2.07097	4.2017	Rab32	2810011A17Rik|AU022057	67844	ENSMUSG00000019832	GO:0000166|GO:0005525|GO:0005739|GO:0007264|GO:0015031	chr10	MGI:1915094|Vega:OTTMUSG00000027515	RAB32, member RAS oncogene family	10558207	protein-coding	19349|226421|226422|319642|56382|72433	10545039	-
382450																													0.0644489	0.0531663		0.0269078									down	down	down	down	-2.52203	-1.33458	2.52203	-4.04157	-2.01492	4.04157	-1.95152	-0.964599	1.95152	-1.71075	-0.774625	1.71075																																																									Gm5177	EG382450	382450			chr10	MGI:3646657	glyceraldehyde-3-phosphate dehydrogenase pseudogene	10616313	pseudo		10605945	+
14816	3.06698e-05	1.34995e-05	0.000207836	0.000177981	0.000251671	0.000210204							down	down	down	down	-37.9626	-5.24651	37.9626	-81.5184	-6.34905	81.5184	-34.1033	-5.09184	34.1033	-76.555	-6.25842	76.555	3.06698e-05	1.34995e-05	0.000207836	0.000177981	0.000251671	0.000210204							down	down	down	down	-37.9626	-5.24651	37.9626	-81.5184	-6.34905	81.5184	-34.1033	-5.09184	34.1033	-76.555	-6.25842	76.555	3.06698e-05	1.34995e-05	0.000207836	0.000177981	0.000251671	0.000210204							down	down	down	down	-37.9626	-5.24651	37.9626	-81.5184	-6.34905	81.5184	-34.1033	-5.09184	34.1033	-76.555	-6.25842	76.555	3.06698e-05	1.34995e-05	0.000207836	0.000177981	0.000251671	0.000210204							down	down	down	down	-37.9626	-5.24651	37.9626	-81.5184	-6.34905	81.5184	-34.1033	-5.09184	34.1033	-76.555	-6.25842	76.555	Grm1	4930455H15Rik|ENSMUSG00000075319|Gm10828|Gprc1a|mGluR1|nmf373|rcw|wobl	14816	ENSMUSG00000019828	GO:0000186|GO:0000187|GO:0001639|GO:0004871|GO:0004930|GO:0005515|GO:0005634|GO:0005886|GO:0007165|GO:0007186|GO:0007206|GO:0007626|GO:0014069|GO:0016020|GO:0016021|GO:0019233|GO:0019722|GO:0030331|GO:0030424|GO:0030425|GO:0042734|GO:0043005|GO:0043025|GO:0043197|GO:0043408|GO:0045211|GO:0051930|GO:0051966|GO:0071257	chr10	MGI:1351338|Vega:OTTMUSG00000016273	glutamate receptor, metabotropic 1	11082331	protein-coding	100009609|108068|108069|108071|108072|108073|14823|233437|233445|244114|268934|330581|434701|546980|546981|546983|619788|620672|620697|620928|621430|637896|670940|675969	10686059	-
22288	9.93322e-09	1.03198e-09	0.000180843	0.000196252	0.000151074	0.000176663							down	down	down	down	-8.59327	-3.10321	8.59327	-7.81493	-2.96623	7.81493	-6.81893	-2.76955	6.81893	-6.65515	-2.73447	6.65515	9.93322e-09	1.03198e-09	0.000180843	0.000196252	0.000151074	0.000176663							down	down	down	down	-8.59327	-3.10321	8.59327	-7.81493	-2.96623	7.81493	-6.81893	-2.76955	6.81893	-6.65515	-2.73447	6.65515	9.93322e-09	1.03198e-09	0.000180843	0.000196252	0.000151074	0.000176663							down	down	down	down	-8.59327	-3.10321	8.59327	-7.81493	-2.96623	7.81493	-6.81893	-2.76955	6.81893	-6.65515	-2.73447	6.65515	9.93322e-09	1.03198e-09	0.000180843	0.000196252	0.000151074	0.000176663							down	down	down	down	-8.59327	-3.10321	8.59327	-7.81493	-2.96623	7.81493	-6.81893	-2.76955	6.81893	-6.65515	-2.73447	6.65515	Utrn	AA589569|DRP|Dmdl	22288	ENSMUSG00000019820	GO:0001954|GO:0003779|GO:0005515|GO:0005634|GO:0005737|GO:0005886|GO:0007527|GO:0007528|GO:0016010|GO:0030426|GO:0030864|GO:0031594|GO:0043234|GO:0045202|GO:0051015	chr10	MGI:104631	utrophin	12861735	protein-coding	13405|13497|13527|13528|241073	12382188	-
320273	0.0298937	0.0233157	0.0964183	0.0189321							0.0686971		down	down	down	down	-2.0144	-1.01035	2.0144	-5.75949	-2.52594	5.75949	-3.38852	-1.76065	3.38852	-1.55037	-0.632612	1.55037	0.0298937	0.0233157	0.0964183	0.0189321							0.0686971		down	down	down	down	-2.0144	-1.01035	2.0144	-5.75949	-2.52594	5.75949	-3.38852	-1.76065	3.38852	-1.55037	-0.632612	1.55037																																																									B230208H11Rik		320273		GO:0003674|GO:0005575|GO:0008150	chr10	MGI:2443719	RIKEN cDNA B230208H11 gene	12923127	miscRNA		12916646	-
22634	0.000136801	7.0707e-05	0.00025379	0.000230691	0.000369271	0.000555965							down	down	down	down	-49.9807	-5.6433	49.9807	-110.059	-6.78213	110.059	-46.5965	-5.54215	46.5965	-50.673	-5.66315	50.673	0.000136801	7.0707e-05	0.00025379	0.000230691	0.000369271	0.000555965							down	down	down	down	-49.9807	-5.6433	49.9807	-110.059	-6.78213	110.059	-46.5965	-5.54215	46.5965	-50.673	-5.66315	50.673	0.000136801	7.0707e-05	0.00025379	0.000230691	0.000369271	0.000555965							down	down	down	down	-49.9807	-5.6433	49.9807	-110.059	-6.78213	110.059	-46.5965	-5.54215	46.5965	-50.673	-5.66315	50.673	0.000136801	7.0707e-05	0.00025379	0.000230691	0.000369271	0.000555965							down	down	down	down	-49.9807	-5.6433	49.9807	-110.059	-6.78213	110.059	-46.5965	-5.54215	46.5965	-50.673	-5.66315	50.673	Plagl1	Lot1|Zac1	22634	ENSMUSG00000019817	GO:0003677|GO:0005515|GO:0010468|GO:0045944	chr10	MGI:1100874|Vega:OTTMUSG00000031215	pleiomorphic adenoma gene-like 1	13131695	protein-coding	54711|56711	13090788	+
66253	6.85733e-07	1.68074e-07	0.000196282	0.000151113	0.000181005	0.000176787							down	down	down	down	-2.42221	-1.27633	2.42221	-2.76151	-1.46546	2.76151	-2.70196	-1.43401	2.70196	-2.31024	-1.20804	2.31024	6.85733e-07	1.68074e-07	0.000196282	0.000151113	0.000181005	0.000176787							down	down	down	down	-2.42221	-1.27633	2.42221	-2.76151	-1.46546	2.76151	-2.70196	-1.43401	2.70196	-2.31024	-1.20804	2.31024	6.85733e-07	1.68074e-07	0.000196282	0.000151113	0.000181005	0.000176787							down	down	down	down	-2.42221	-1.27633	2.42221	-2.76151	-1.46546	2.76151	-2.70196	-1.43401	2.70196	-2.31024	-1.20804	2.31024	6.85733e-07	1.68074e-07	0.000196282	0.000151113	0.000181005	0.000176787							down	down	down	down	-2.42221	-1.27633	2.42221	-2.76151	-1.46546	2.76151	-2.70196	-1.43401	2.70196	-2.31024	-1.20804	2.31024	Aig1	1500031O19Rik|AV064870|AW413422|CGI-103	66253	ENSMUSG00000019806	GO:0003674|GO:0005575|GO:0008150|GO:0016020|GO:0016021	chr10	MGI:1913503|Vega:OTTMUSG00000028019	androgen-induced 1	13868830	protein-coding	109254	13652709	-
15273	2.59185e-07	5.3077e-08	0.00015108	0.00017667	0.000196265	0.000180851							down	down	down	down	-4.01394	-2.00502	4.01394	-3.62882	-1.8595	3.62882	-4.38644	-2.13305	4.38644	-3.92497	-1.97268	3.92497	2.59185e-07	5.3077e-08	0.00015108	0.00017667	0.000196265	0.000180851							down	down	down	down	-4.01394	-2.00502	4.01394	-3.62882	-1.8595	3.62882	-4.38644	-2.13305	4.38644	-3.92497	-1.97268	3.92497	2.59185e-07	5.3077e-08	0.00015108	0.00017667	0.000196265	0.000180851							down	down	down	down	-4.01394	-2.00502	4.01394	-3.62882	-1.8595	3.62882	-4.38644	-2.13305	4.38644	-3.92497	-1.97268	3.92497	2.59185e-07	5.3077e-08	0.00015108	0.00017667	0.000196265	0.000180851							down	down	down	down	-4.01394	-2.00502	4.01394	-3.62882	-1.8595	3.62882	-4.38644	-2.13305	4.38644	-3.92497	-1.97268	3.92497	Hivep2	MIBP1|Schnurri-2|Shn-2	15273	ENSMUSG00000015501	GO:0003676|GO:0003677|GO:0003700|GO:0005622|GO:0005634|GO:0005667|GO:0006351|GO:0006355|GO:0007165|GO:0008270|GO:0046872	chr10	MGI:1338076	human immunodeficiency virus type I enhancer binding protein 2	14151378	protein-coding	100043757|110521|16656	13966379	+
215798	0.00070416	0.000420872	0.000798511	0.00284796	0.00163014	0.000612499							down	down	down	down	-13.2372	-3.72653	13.2372	-13.293	-3.7326	13.293	-12.5927	-3.65451	12.5927	-26.5529	-4.7308	26.5529	0.00070416	0.000420872	0.000798511	0.00284796	0.00163014	0.000612499							down	down	down	down	-13.2372	-3.72653	13.2372	-13.293	-3.7326	13.293	-12.5927	-3.65451	12.5927	-26.5529	-4.7308	26.5529	0.00070416	0.000420872	0.000798511	0.00284796	0.00163014	0.000612499							down	down	down	down	-13.2372	-3.72653	13.2372	-13.293	-3.7326	13.293	-12.5927	-3.65451	12.5927	-26.5529	-4.7308	26.5529	0.00070416	0.000420872	0.000798511	0.00284796	0.00163014	0.000612499							down	down	down	down	-13.2372	-3.72653	13.2372	-13.293	-3.7326	13.293	-12.5927	-3.65451	12.5927	-26.5529	-4.7308	26.5529	Gpr126	1190004A11Rik|AI449247|AW045736|DREG|Gm222	215798	ENSMUSG00000039116	GO:0004871|GO:0004888|GO:0004930|GO:0005737|GO:0005886|GO:0007165|GO:0007166|GO:0007186|GO:0007218|GO:0009986|GO:0016020|GO:0016021	chr10	MGI:1916151	G protein-coupled receptor 126	14545036	protein-coding	13733|14766|170757|237175|243277|26364|319387|330814|382045|52614|54672|99633	14402585	-
17684	3.95737e-06	1.3033e-06	0.000177329	0.000152415	0.000197451	0.00018224							up	up	up	up	2.86912	1.52061	2.86912	2.96539	1.56822	2.96539	2.63086	1.39553	2.63086	2.70645	1.4364	2.70645	3.95737e-06	1.3033e-06	0.000177329	0.000152415	0.000197451	0.00018224							up	up	up	up	2.86912	1.52061	2.86912	2.96539	1.56822	2.96539	2.63086	1.39553	2.63086	2.70645	1.4364	2.70645	3.95737e-06	1.3033e-06	0.000177329	0.000152415	0.000197451	0.00018224							up	up	up	up	2.86912	1.52061	2.86912	2.96539	1.56822	2.96539	2.63086	1.39553	2.63086	2.70645	1.4364	2.70645	3.95737e-06	1.3033e-06	0.000177329	0.000152415	0.000197451	0.00018224							up	up	up	up	2.86912	1.52061	2.86912	2.96539	1.56822	2.96539	2.63086	1.39553	2.63086	2.70645	1.4364	2.70645	Cited2	AI835299|ER154-like|Mrg1|Msg2|p35srj	17684	ENSMUSG00000039910	GO:0000122|GO:0001102|GO:0001105|GO:0001568|GO:0001570|GO:0001666|GO:0001701|GO:0001829|GO:0001841|GO:0001843|GO:0001889|GO:0001892|GO:0001944|GO:0001947|GO:0002089|GO:0002244|GO:0002521|GO:0003151|GO:0003197|GO:0003281|GO:0003682|GO:0003712|GO:0003713|GO:0003714|GO:0005634|GO:0005737|GO:0006355|GO:0006357|GO:0007179|GO:0007417|GO:0007422|GO:0007507|GO:0008283|GO:0008584|GO:0010628|GO:0010629|GO:0021602|GO:0030325|GO:0030336|GO:0030851|GO:0034405|GO:0035360|GO:0043627|GO:0045892|GO:0045893|GO:0045944|GO:0046332|GO:0046697|GO:0048538|GO:0048596|GO:0048821|GO:0050693|GO:0060136|GO:0060349|GO:0060411|GO:0061156|GO:0061308|GO:0061371	chr10	MGI:1306784	Cbp/p300-interacting transactivator, with Glu/Asp-rich carboxy-terminal domain, 2	17725674	protein-coding	12705|56222	17723228	+
378431	0.0159828	0.0119397	0.0165735	0.0600838	0.014875	0.0554452							down	down	down	down	-6.53503	-2.70819	6.53503	-3.49893	-1.80691	3.49893	-5.69984	-2.51092	5.69984	-2.82784	-1.4997	2.82784	0.0159828	0.0119397	0.0165735	0.0600838	0.014875	0.0554452							down	down	down	down	-6.53503	-2.70819	6.53503	-3.49893	-1.80691	3.49893	-5.69984	-2.51092	5.69984	-2.82784	-1.4997	2.82784	0.0159828	0.0119397	0.0165735	0.0600838	0.014875	0.0554452							down	down	down	down	-6.53503	-2.70819	6.53503	-3.49893	-1.80691	3.49893	-5.69984	-2.51092	5.69984	-2.82784	-1.4997	2.82784	0.0159828	0.0119397	0.0165735	0.0600838	0.014875	0.0554452							down	down	down	down	-6.53503	-2.70819	6.53503	-3.49893	-1.80691	3.49893	-5.69984	-2.51092	5.69984	-2.82784	-1.4997	2.82784	Txlnb	2310001N14Rik|Mdp77	378431	ENSMUSG00000039891	GO:0003674|GO:0005737|GO:0008150	chr10	MGI:2671945|Vega:OTTMUSG00000042108	taxilin beta	17845663	protein-coding	109658|353170	17796219	+
100045792	0.00162651	0.00103416	0.00225522	0.00167044	0.00222874	0.00163228							down	down	down	down	-12.2636	-3.61632	12.2636	-11.8894	-3.5716	11.8894	-9.18351	-3.19905	9.18351	-7.74713	-2.95366	7.74713	0.00162651	0.00103416	0.00225522	0.00167044	0.00222874	0.00163228							down	down	down	down	-12.2636	-3.61632	12.2636	-11.8894	-3.5716	11.8894	-9.18351	-3.19905	9.18351	-7.74713	-2.95366	7.74713	0.00162651	0.00103416	0.00225522	0.00167044	0.00222874	0.00163228							down	down	down	down	-12.2636	-3.61632	12.2636	-11.8894	-3.5716	11.8894	-9.18351	-3.19905	9.18351	-7.74713	-2.95366	7.74713	0.00162651	0.00103416	0.00225522	0.00167044	0.00222874	0.00163228							down	down	down	down	-12.2636	-3.61632	12.2636	-11.8894	-3.5716	11.8894	-9.18351	-3.19905	9.18351	-7.74713	-2.95366	7.74713	Ect2l	C330021H03Rik|ENSMUSG00000071392|Gm10331	100045792	ENSMUSG00000071392	GO:0003674|GO:0005575|GO:0008150	chr10	MGI:3641723	epithelial cell transforming sequence 2 oncogene-like	18210890	protein-coding	50759	18129022	-
215819	2.09408e-06	6.21134e-07	0.000180135	0.000151104	0.00019798	0.000181603	0.0183414						down	down	down	down	-166.115	-7.37604	166.115	-631.093	-9.30171	631.093	-74.3797	-6.21684	74.3797	-165.918	-7.37433	165.918	2.09408e-06	6.21134e-07	0.000180135	0.000151104	0.00019798	0.000181603	0.0183414						down	down	down	down	-166.115	-7.37604	166.115	-631.093	-9.30171	631.093	-74.3797	-6.21684	74.3797	-165.918	-7.37433	165.918	2.09408e-06	6.21134e-07	0.000180135	0.000151104	0.00019798	0.000181603	0.0183414						down	down	down	down	-166.115	-7.37604	166.115	-631.093	-9.30171	631.093	-74.3797	-6.21684	74.3797	-165.918	-7.37433	165.918	2.09408e-06	6.21134e-07	0.000180135	0.000151104	0.00019798	0.000181603	0.0183414						down	down	down	down	-166.115	-7.37604	166.115	-631.093	-9.30171	631.093	-74.3797	-6.21684	74.3797	-165.918	-7.37433	165.918	Nhsl1	5730409E15Rik|A630035H13Rik|A730096F01|BC013565|D10Bwg0940e|mKIAA1357	215819	ENSMUSG00000039835	GO:0003674|GO:0005575|GO:0008150	chr10	MGI:106390|Vega:OTTMUSG00000034982	NHS-like 1	18533891	protein-coding	100042480|195727	18407675	+
56016	0.000203909	0.000109306	0.00102684	0.000205173	0.000589533	0.000789714							down	down	down	down	-11.4939	-3.52279	11.4939	-39.0558	-5.28746	39.0558	-15.0424	-3.91096	15.0424	-13.6999	-3.7761	13.6999	0.000203909	0.000109306	0.00102684	0.000205173	0.000589533	0.000789714							down	down	down	down	-11.4939	-3.52279	11.4939	-39.0558	-5.28746	39.0558	-15.0424	-3.91096	15.0424	-13.6999	-3.7761	13.6999	0.000203909	0.000109306	0.00102684	0.000205173	0.000589533	0.000789714							down	down	down	down	-11.4939	-3.52279	11.4939	-39.0558	-5.28746	39.0558	-15.0424	-3.91096	15.0424	-13.6999	-3.7761	13.6999	0.000203909	0.000109306	0.00102684	0.000205173	0.000589533	0.000789714							down	down	down	down	-11.4939	-3.52279	11.4939	-39.0558	-5.28746	39.0558	-15.0424	-3.91096	15.0424	-13.6999	-3.7761	13.6999	Hebp2	SOUL	56016	ENSMUSG00000019853	GO:0003674|GO:0005737|GO:0005739|GO:0008150	chr10	MGI:1860084	heme binding protein 2	18546076	protein-coding	15199	18540123	-
215821	4.92733e-06	1.69268e-06	0.00017842	0.000152488	0.000197433	0.000183252							down	down	down	down	-59.2865	-5.88963	59.2865	-66.2876	-6.05067	66.2876	-33.9273	-5.08438	33.9273	-41.4873	-5.3746	41.4873	4.92733e-06	1.69268e-06	0.00017842	0.000152488	0.000197433	0.000183252							down	down	down	down	-59.2865	-5.88963	59.2865	-66.2876	-6.05067	66.2876	-33.9273	-5.08438	33.9273	-41.4873	-5.3746	41.4873	4.92733e-06	1.69268e-06	0.00017842	0.000152488	0.000197433	0.000183252							down	down	down	down	-59.2865	-5.88963	59.2865	-66.2876	-6.05067	66.2876	-33.9273	-5.08438	33.9273	-41.4873	-5.3746	41.4873	4.92733e-06	1.69268e-06	0.00017842	0.000152488	0.000197433	0.000183252							down	down	down	down	-59.2865	-5.88963	59.2865	-66.2876	-6.05067	66.2876	-33.9273	-5.08438	33.9273	-41.4873	-5.3746	41.4873	D10Bwg1379e	9630004D11|Arfgef3|B930094H20Rik|mKIAA1244	215821	ENSMUSG00000019852	GO:0005085|GO:0005086|GO:0005622|GO:0005802|GO:0016020|GO:0016021|GO:0016192|GO:0032012	chr10	MGI:106387	DNA segment, Chr 10, Brigham & Women's Genetics 1379 expressed	18743758	protein-coding		18588011	-
64058	4.29953e-10	1.97524e-11	0.000196252	0.000151074	0.000176663	0.000180843							down	down	down	down	-18.7491	-4.22875	18.7491	-25.9856	-4.69964	25.9856	-21.6114	-4.43372	21.6114	-20.1529	-4.33292	20.1529	4.29953e-10	1.97524e-11	0.000196252	0.000151074	0.000176663	0.000180843							down	down	down	down	-18.7491	-4.22875	18.7491	-25.9856	-4.69964	25.9856	-21.6114	-4.43372	21.6114	-20.1529	-4.33292	20.1529	4.29953e-10	1.97524e-11	0.000196252	0.000151074	0.000176663	0.000180843							down	down	down	down	-18.7491	-4.22875	18.7491	-25.9856	-4.69964	25.9856	-21.6114	-4.43372	21.6114	-20.1529	-4.33292	20.1529	4.29953e-10	1.97524e-11	0.000196252	0.000151074	0.000176663	0.000180843							down	down	down	down	-18.7491	-4.22875	18.7491	-25.9856	-4.69964	25.9856	-21.6114	-4.43372	21.6114	-20.1529	-4.33292	20.1529	Perp	1110017A08Rik|KCP1|KRTCAP1|PIGPC1|THW	64058	ENSMUSG00000019851	GO:0005634|GO:0005737|GO:0005739|GO:0005794|GO:0005886|GO:0005887|GO:0006915|GO:0006917|GO:0007155|GO:0016020|GO:0016021|GO:0030054	chr10	MGI:1929938	PERP, TP53 apoptosis effector	18857072	protein-coding	192216	18845071	+
21929	5.19511e-07	1.20928e-07	0.000196304	0.000176706	0.000180943	0.000151089							up	up	up	up	5.22827	2.38633	5.22827	5.00329	2.32288	5.00329	5.88914	2.55806	5.88914	6.87028	2.78037	6.87028	5.19511e-07	1.20928e-07	0.000196304	0.000176706	0.000180943	0.000151089							up	up	up	up	5.22827	2.38633	5.22827	5.00329	2.32288	5.00329	5.88914	2.55806	5.88914	6.87028	2.78037	6.87028	5.19511e-07	1.20928e-07	0.000196304	0.000176706	0.000180943	0.000151089							up	up	up	up	5.22827	2.38633	5.22827	5.00329	2.32288	5.00329	5.88914	2.55806	5.88914	6.87028	2.78037	6.87028	5.19511e-07	1.20928e-07	0.000196304	0.000176706	0.000180943	0.000151089							up	up	up	up	5.22827	2.38633	5.22827	5.00329	2.32288	5.00329	5.88914	2.55806	5.88914	6.87028	2.78037	6.87028	Tnfaip3	A20|Tnfip3	21929	ENSMUSG00000019850	GO:0001922|GO:0002020|GO:0002237|GO:0002315|GO:0002632|GO:0002634|GO:0002637|GO:0002677|GO:0003677|GO:0003824|GO:0004221|GO:0004842|GO:0004843|GO:0005515|GO:0005634|GO:0005737|GO:0005764|GO:0005813|GO:0006508|GO:0006915|GO:0006954|GO:0008152|GO:0008233|GO:0008234|GO:0008270|GO:0009611|GO:0010507|GO:0016579|GO:0016787|GO:0016874|GO:0019900|GO:0031397|GO:0032088|GO:0032495|GO:0032691|GO:0032703|GO:0032715|GO:0032720|GO:0034115|GO:0034140|GO:0034148|GO:0043124|GO:0043130|GO:0043154|GO:0043621|GO:0045088|GO:0045732|GO:0045736|GO:0046872|GO:0048662|GO:0050728|GO:0050869|GO:0060548|GO:0070429|GO:0070433|GO:0070536|GO:0070936|GO:0071222|GO:0072573|GO:2000347|GO:2000349|GO:2000352	chr10	MGI:1196377|Vega:OTTMUSG00000018149	tumor necrosis factor, alpha-induced protein 3	19015410	protein-coding	170711|229603|360216	19000910	-
15979	1.02492e-10	2.82765e-12	0.000176663	0.000196252	0.000151074	0.000180843							up	up	up	up	4.31234	2.10847	4.31234	4.29403	2.10233	4.29403	3.98456	1.99442	3.98456	4.23302	2.08169	4.23302	1.02492e-10	2.82765e-12	0.000176663	0.000196252	0.000151074	0.000180843							up	up	up	up	4.31234	2.10847	4.31234	4.29403	2.10233	4.29403	3.98456	1.99442	3.98456	4.23302	2.08169	4.23302	1.02492e-10	2.82765e-12	0.000176663	0.000196252	0.000151074	0.000180843							up	up	up	up	4.31234	2.10847	4.31234	4.29403	2.10233	4.29403	3.98456	1.99442	3.98456	4.23302	2.08169	4.23302	1.02492e-10	2.82765e-12	0.000176663	0.000196252	0.000151074	0.000180843							up	up	up	up	4.31234	2.10847	4.31234	4.29403	2.10233	4.29403	3.98456	1.99442	3.98456	4.23302	2.08169	4.23302	Ifngr1	CD119|IFN-gammaR|Ifgr|Ifngr|Nktar	15979	ENSMUSG00000020009	GO:0005783|GO:0014069|GO:0016020|GO:0016021|GO:0019955|GO:0030425|GO:0031982	chr10	MGI:107655|Vega:OTTMUSG00000035345	interferon gamma receptor 1	19610225	protein-coding		19591958	+
76157	3.22126e-06	1.02349e-06	0.000182408	0.000181441	0.000151774	0.000196807							down	down	down	down	-12.3443	-3.62577	12.3443	-10.3341	-3.36934	10.3341	-6.51427	-2.7036	6.51427	-11.6316	-3.53998	11.6316	3.22126e-06	1.02349e-06	0.000182408	0.000181441	0.000151774	0.000196807							down	down	down	down	-12.3443	-3.62577	12.3443	-10.3341	-3.36934	10.3341	-6.51427	-2.7036	6.51427	-11.6316	-3.53998	11.6316	3.22126e-06	1.02349e-06	0.000182408	0.000181441	0.000151774	0.000196807							down	down	down	down	-12.3443	-3.62577	12.3443	-10.3341	-3.36934	10.3341	-6.51427	-2.7036	6.51427	-11.6316	-3.53998	11.6316	3.22126e-06	1.02349e-06	0.000182408	0.000181441	0.000151774	0.000196807							down	down	down	down	-12.3443	-3.62577	12.3443	-10.3341	-3.36934	10.3341	-6.51427	-2.7036	6.51427	-11.6316	-3.53998	11.6316	Slc35d3	6230421J19Rik|Frcl1	76157	ENSMUSG00000050473	GO:0006810|GO:0008643|GO:0016020|GO:0016021	chr10	MGI:1923407	solute carrier family 35, member D3	19851459	protein-coding	242585|70484	19847917	-
26408	5.04801e-07	1.16798e-07	0.000151113	0.000176707	0.000180877	0.000196283							up	up	up	up	2.08712	1.06151	2.08712	1.97394	0.981079	1.97394	2.18976	1.13077	2.18976	2.15135	1.10524	2.15135	5.04801e-07	1.16798e-07	0.000151113	0.000176707	0.000180877	0.000196283							up	up	up	up	2.08712	1.06151	2.08712	1.97394	0.981079	1.97394	2.18976	1.13077	2.18976	2.15135	1.10524	2.15135	5.04801e-07	1.16798e-07	0.000151113	0.000176707	0.000180877	0.000196283							up	up	up	up	2.08712	1.06151	2.08712	1.97394	0.981079	1.97394	2.18976	1.13077	2.18976	2.15135	1.10524	2.15135	5.04801e-07	1.16798e-07	0.000151113	0.000176707	0.000180877	0.000196283							up	up	up	up	2.08712	1.06151	2.08712	1.97394	0.981079	1.97394	2.18976	1.13077	2.18976	2.15135	1.10524	2.15135	Map3k5	7420452D20Rik|ASK|ASK1|MAPKKK5|Mekk5	26408	ENSMUSG00000071369	GO:0000165|GO:0000166|GO:0000186|GO:0000187|GO:0000287|GO:0004672|GO:0004674|GO:0004709|GO:0005515|GO:0005524|GO:0005737|GO:0005783|GO:0006468|GO:0006915|GO:0006919|GO:0006950|GO:0007254|GO:0008631|GO:0008656|GO:0010421|GO:0010941|GO:0016301|GO:0016310|GO:0016740|GO:0016772|GO:0019901|GO:0019903|GO:0042803|GO:0043065|GO:0043280|GO:0045087|GO:0046872|GO:0070301	chr10	MGI:1346876|Vega:OTTMUSG00000031050	mitogen-activated protein kinase kinase kinase 5	20142750	protein-coding	22625|26401|26405|26406|26410|270672|53608|53859	19934526	+
29863	3.5291e-06	1.13921e-06	0.000183195	0.000197876	0.000178276	0.000151616							down	down	down	down	-15.7812	-3.98013	15.7812	-22.6666	-4.50249	22.6666	-18.2577	-4.19043	18.2577	-31.0882	-4.95829	31.0882	3.5291e-06	1.13921e-06	0.000183195	0.000197876	0.000178276	0.000151616							down	down	down	down	-15.7812	-3.98013	15.7812	-22.6666	-4.50249	22.6666	-18.2577	-4.19043	18.2577	-31.0882	-4.95829	31.0882	3.5291e-06	1.13921e-06	0.000183195	0.000197876	0.000178276	0.000151616							down	down	down	down	-15.7812	-3.98013	15.7812	-22.6666	-4.50249	22.6666	-18.2577	-4.19043	18.2577	-31.0882	-4.95829	31.0882	3.5291e-06	1.13921e-06	0.000183195	0.000197876	0.000178276	0.000151616							down	down	down	down	-15.7812	-3.98013	15.7812	-22.6666	-4.50249	22.6666	-18.2577	-4.19043	18.2577	-31.0882	-4.95829	31.0882	Pde7b		29863	ENSMUSG00000019990	GO:0003824|GO:0004114|GO:0004115|GO:0007165|GO:0008081|GO:0008152|GO:0016787|GO:0046872	chr10	MGI:1352752|Vega:OTTMUSG00000036894	phosphodiesterase 7B	20725068	protein-coding	110385|18573|18574|18575|18576|18577|18578|18583|18584|18585|218461|238871|54611	20398004	-
52906	1.76488e-10	6.14008e-12	0.000196252	0.000180843	0.000176663	0.000151074			0.0630374		0.0112006	0.0141534	down	down	down	down	-8.11358	-3.02034	8.11358	-8.27301	-3.04841	8.27301	-9.64517	-3.26981	9.64517	-12.0604	-3.5922	12.0604	1.76488e-10	6.14008e-12	0.000196252	0.000180843	0.000176663	0.000151074			0.0630374		0.0112006	0.0141534	down	down	down	down	-8.11358	-3.02034	8.11358	-8.27301	-3.04841	8.27301	-9.64517	-3.26981	9.64517	-12.0604	-3.5922	12.0604	1.76488e-10	6.14008e-12	0.000196252	0.000180843	0.000176663	0.000151074			0.0630374		0.0112006	0.0141534	down	down	down	down	-8.11358	-3.02034	8.11358	-8.27301	-3.04841	8.27301	-9.64517	-3.26981	9.64517	-12.0604	-3.5922	12.0604	1.76488e-10	6.14008e-12	0.000196252	0.000180843	0.000176663	0.000151074			0.0630374		0.0112006	0.0141534	down	down	down	down	-8.11358	-3.02034	8.11358	-8.27301	-3.04841	8.27301	-9.64517	-3.26981	9.64517	-12.0604	-3.5922	12.0604	Ahi1	1700015F03Rik|Ahi-1|D10Bwg0629e	52906	ENSMUSG00000019986	GO:0001738|GO:0001947|GO:0002092|GO:0005515|GO:0005737|GO:0005813|GO:0005814|GO:0005856|GO:0005911|GO:0005912|GO:0005929|GO:0005932|GO:0007169|GO:0007417|GO:0010842|GO:0016192|GO:0030030|GO:0030054|GO:0030862|GO:0030902|GO:0031513|GO:0033365|GO:0034613|GO:0035844|GO:0035845|GO:0036038|GO:0039008|GO:0042384|GO:0042995|GO:0043066|GO:0045944|GO:0050795|GO:0060271|GO:0065001|GO:0071599|GO:0072372	chr10	MGI:87971	Abelson helper integration site 1	21080429	protein-coding	72404	20952547	+
17863	0.000202106	0.000108285	0.00149037	0.000246477	0.000306439	0.00174856					0.0847027		down	down	down	down	-23.371	-4.54664	23.371	-28.4437	-4.83003	28.4437	-10.0885	-3.33464	10.0885	-7.41732	-2.8909	7.41732	0.000202106	0.000108285	0.00149037	0.000246477	0.000306439	0.00174856					0.0847027		down	down	down	down	-23.371	-4.54664	23.371	-28.4437	-4.83003	28.4437	-10.0885	-3.33464	10.0885	-7.41732	-2.8909	7.41732	0.000202106	0.000108285	0.00149037	0.000246477	0.000306439	0.00174856					0.0847027		down	down	down	down	-23.371	-4.54664	23.371	-28.4437	-4.83003	28.4437	-10.0885	-3.33464	10.0885	-7.41732	-2.8909	7.41732	0.000202106	0.000108285	0.00149037	0.000246477	0.000306439	0.00174856					0.0847027		down	down	down	down	-23.371	-4.54664	23.371	-28.4437	-4.83003	28.4437	-10.0885	-3.33464	10.0885	-7.41732	-2.8909	7.41732	Myb	AI550390|M16449|c-myb	17863	ENSMUSG00000019982	GO:0000082|GO:0000122|GO:0001701|GO:0003677|GO:0003682|GO:0003700|GO:0005515|GO:0005634|GO:0006338|GO:0006351|GO:0006355|GO:0006816|GO:0010468|GO:0030183|GO:0045624|GO:0045892|GO:0045893|GO:0045944|GO:0048538|GO:0048566|GO:0048872|GO:0051571|GO:0051574	chr10	MGI:97249	myeloblastosis oncogene	21160984	protein-coding	17864|17865|227644	21124930	-
67692	0.000841162	0.000509428	0.00152205		0.0189689	0.0102008	0.0022208			0.0327496	0.0254093		up	down	up	up	2.96977	1.57035	2.96977	-1.00149	-0.0021449	1.00149	5.33163	2.41458	5.33163	2.81145	1.49131	2.81145																													0.000841162	0.000509428	0.00152205		0.0189689	0.0102008	0.0022208			0.0327496	0.0254093		up	down	up	up	2.96977	1.57035	2.96977	-1.00149	-0.0021449	1.00149	5.33163	2.41458	5.33163	2.81145	1.49131	2.81145	0.000841162	0.000509428	0.00152205		0.0189689	0.0102008	0.0022208			0.0327496	0.0254093		up	down	up	up	2.96977	1.57035	2.96977	-1.00149	-0.0021449	1.00149	5.33163	2.41458	5.33163	2.81145	1.49131	2.81145	1700020N01Rik		67692		GO:0003674|GO:0005575|GO:0008150	chr10	MGI:1914942	RIKEN cDNA 1700020N01 gene	21622375	miscRNA		21593145	+
606736																																																																																					0.0708229	0.0589011				0.0700608							up	up	up	up	3.65342	1.86925	3.65342	1.7845	0.835517	1.7845	4.03454	2.0124	4.03454	6.01222	2.5879	6.01222	C920009B18Rik		606736			chr10	MGI:3583961	RIKEN cDNA C920009B18 gene	22312942	miscRNA		22306720	+
353169	0.000114718	5.81232e-05	0.00146361	0.00019063	0.000712828	0.000321772	0.0577615			0.0847329			down	down	down	down	-52.2552	-5.7075	52.2552	-538.941	-9.07398	538.941	-55.8426	-5.80329	55.8426	-229.437	-7.84195	229.437	0.000114718	5.81232e-05	0.00146361	0.00019063	0.000712828	0.000321772	0.0577615			0.0847329			down	down	down	down	-52.2552	-5.7075	52.2552	-538.941	-9.07398	538.941	-55.8426	-5.80329	55.8426	-229.437	-7.84195	229.437	0.000114718	5.81232e-05	0.00146361	0.00019063	0.000712828	0.000321772	0.0577615			0.0847329			down	down	down	down	-52.2552	-5.7075	52.2552	-538.941	-9.07398	538.941	-55.8426	-5.80329	55.8426	-229.437	-7.84195	229.437	0.000114718	5.81232e-05	0.00146361	0.00019063	0.000712828	0.000321772	0.0577615			0.0847329			down	down	down	down	-52.2552	-5.7075	52.2552	-538.941	-9.07398	538.941	-55.8426	-5.80329	55.8426	-229.437	-7.84195	229.437	Slc2a12	GLUT-12|Glut12	353169	ENSMUSG00000037490	GO:0003674|GO:0005215|GO:0006810|GO:0008643|GO:0016020|GO:0016021|GO:0022857|GO:0022891|GO:0055085	chr10	MGI:3052471|Vega:OTTMUSG00000028052	solute carrier family 2 (facilitated glucose transporter), member 12	22703880	protein-coding	170441|239606	22645011	+
237336	1.95916e-05	8.17949e-06	0.000198183	0.000274898	0.000171143	0.00020609							up	up	up	up	2.13033	1.09108	2.13033	1.69928	0.764924	1.69928	1.95971	0.97064	1.95971	2.09723	1.06849	2.09723	1.95916e-05	8.17949e-06	0.000198183	0.000274898	0.000171143	0.00020609							up	up	up	up	2.13033	1.09108	2.13033	1.69928	0.764924	1.69928	1.95971	0.97064	1.95971	2.09723	1.06849	2.09723	1.95916e-05	8.17949e-06	0.000198183	0.000274898	0.000171143	0.00020609							up	up	up	up	2.13033	1.09108	2.13033	1.69928	0.764924	1.69928	1.95971	0.97064	1.95971	2.09723	1.06849	2.09723	1.95916e-05	8.17949e-06	0.000198183	0.000274898	0.000171143	0.00020609							up	up	up	up	2.13033	1.09108	2.13033	1.69928	0.764924	1.69928	1.95971	0.97064	1.95971	2.09723	1.06849	2.09723	Tbpl1	4732475G08|AW011832|AW491032|D18347|STD|TLF|TRF2|TRP|Tlp	237336	ENSMUSG00000071359	GO:0001675|GO:0003677|GO:0005515|GO:0005634|GO:0005672|GO:0005737|GO:0006235|GO:0006352|GO:0007283|GO:0007289	chr10	MGI:1339946|Vega:OTTMUSG00000028051	TATA box binding protein-like 1	22731447	protein-coding	21374|227606	22703877	-
14051	1.05384e-09	6.17555e-11	0.000196252	0.000180843	0.000176663	0.000151074		0.00139387		0.00077515		0.000338975	up	up	up	up	3.83688	1.93993	3.83688	6.06883	2.60142	6.06883	6.17024	2.62533	6.17024	7.22453	2.8529	7.22453	1.05384e-09	6.17555e-11	0.000196252	0.000180843	0.000176663	0.000151074		0.00139387		0.00077515		0.000338975	up	up	up	up	3.83688	1.93993	3.83688	6.06883	2.60142	6.06883	6.17024	2.62533	6.17024	7.22453	2.8529	7.22453	1.05384e-09	6.17555e-11	0.000196252	0.000180843	0.000176663	0.000151074		0.00139387		0.00077515		0.000338975	up	up	up	up	3.83688	1.93993	3.83688	6.06883	2.60142	6.06883	6.17024	2.62533	6.17024	7.22453	2.8529	7.22453	1.05384e-09	6.17555e-11	0.000196252	0.000180843	0.000176663	0.000151074		0.00139387		0.00077515		0.000338975	up	up	up	up	3.83688	1.93993	3.83688	6.06883	2.60142	6.06883	6.17024	2.62533	6.17024	7.22453	2.8529	7.22453	Eya4	B130023L16Rik	14051	ENSMUSG00000010461	GO:0003674|GO:0004721|GO:0004725|GO:0005575|GO:0005634|GO:0005737|GO:0006281|GO:0006351|GO:0006355|GO:0006974|GO:0007275|GO:0007605|GO:0016568|GO:0016787|GO:0042474|GO:0046872	chr10	MGI:1337104	eyes absent 4 homolog (Drosophila)	23349903	protein-coding	14048|14049|14050	23104168	-
26464	0.00542857	0.00375832	0.0059451	0.00550927	0.00397556	0.0104958							up	up	up	up	5.94099	2.5707	5.94099	6.05936	2.59917	6.05936	3.88897	1.95939	3.88897	4.21117	2.07422	4.21117	0.00542857	0.00375832	0.0059451	0.00550927	0.00397556	0.0104958							up	up	up	up	5.94099	2.5707	5.94099	6.05936	2.59917	6.05936	3.88897	1.95939	3.88897	4.21117	2.07422	4.21117	0.00542857	0.00375832	0.0059451	0.00550927	0.00397556	0.0104958							up	up	up	up	5.94099	2.5707	5.94099	6.05936	2.59917	6.05936	3.88897	1.95939	3.88897	4.21117	2.07422	4.21117	0.00542857	0.00375832	0.0059451	0.00550927	0.00397556	0.0104958							up	up	up	up	5.94099	2.5707	5.94099	6.05936	2.59917	6.05936	3.88897	1.95939	3.88897	4.21117	2.07422	4.21117	Vnn3		26464	ENSMUSG00000020010	GO:0005615|GO:0005886|GO:0006807|GO:0015939|GO:0016020|GO:0016787|GO:0016810|GO:0016811|GO:0017159|GO:0031225	chr10	MGI:1347055|Vega:OTTMUSG00000020916	vanin 3	23869843	protein-coding	22361|26363	23851462	+
22361	6.93806e-05	3.33772e-05	0.000246523	0.0037642	0.000210797	0.000745796	0.0219942			0.0241236			down	down	down	down	-43.5585	-5.44488	43.5585	-6.95571	-2.7982	6.95571	-38.0045	-5.2481	38.0045	-15.5002	-3.95421	15.5002	6.93806e-05	3.33772e-05	0.000246523	0.0037642	0.000210797	0.000745796	0.0219942			0.0241236			down	down	down	down	-43.5585	-5.44488	43.5585	-6.95571	-2.7982	6.95571	-38.0045	-5.2481	38.0045	-15.5002	-3.95421	15.5002	6.93806e-05	3.33772e-05	0.000246523	0.0037642	0.000210797	0.000745796	0.0219942			0.0241236			down	down	down	down	-43.5585	-5.44488	43.5585	-6.95571	-2.7982	6.95571	-38.0045	-5.2481	38.0045	-15.5002	-3.95421	15.5002	6.93806e-05	3.33772e-05	0.000246523	0.0037642	0.000210797	0.000745796	0.0219942			0.0241236			down	down	down	down	-43.5585	-5.44488	43.5585	-6.95571	-2.7982	6.95571	-38.0045	-5.2481	38.0045	-15.5002	-3.95421	15.5002	Vnn1	V-1	22361	ENSMUSG00000037440	GO:0002526|GO:0002544|GO:0005615|GO:0005886|GO:0006807|GO:0006954|GO:0015939|GO:0016020|GO:0016021|GO:0016337|GO:0016787|GO:0016810|GO:0016811|GO:0017159|GO:0031225|GO:0033089|GO:0034235|GO:0045087	chr10	MGI:108395	vanin 1	23905343	protein-coding	26363|26464	23894688	+
59012	5.22268e-06	1.80946e-06	0.000182763	0.00015206	0.000182679	0.0001982							down	down	down	down	-47.8081	-5.57918	47.8081	-78.7288	-6.29882	78.7288	-27.1375	-4.76222	27.1375	-57.3046	-5.84058	57.3046	5.22268e-06	1.80946e-06	0.000182763	0.00015206	0.000182679	0.0001982							down	down	down	down	-47.8081	-5.57918	47.8081	-78.7288	-6.29882	78.7288	-27.1375	-4.76222	27.1375	-57.3046	-5.84058	57.3046	5.22268e-06	1.80946e-06	0.000182763	0.00015206	0.000182679	0.0001982							down	down	down	down	-47.8081	-5.57918	47.8081	-78.7288	-6.29882	78.7288	-27.1375	-4.76222	27.1375	-57.3046	-5.84058	57.3046	5.22268e-06	1.80946e-06	0.000182763	0.00015206	0.000182679	0.0001982							down	down	down	down	-47.8081	-5.57918	47.8081	-78.7288	-6.29882	78.7288	-27.1375	-4.76222	27.1375	-57.3046	-5.84058	57.3046	Moxd1	3230402N08Rik|MNCb-5203	59012	ENSMUSG00000020000	GO:0003824|GO:0004497|GO:0004500|GO:0005507|GO:0005783|GO:0006584|GO:0016020|GO:0016021|GO:0016491|GO:0016715|GO:0046872|GO:0055114	chr10	MGI:1921582|Vega:OTTMUSG00000019715	monooxygenase, DBH-like 1	24302783	protein-coding	13166|18484|194357	24223517	+
14219	3.13949e-08	4.22197e-09	0.000180843	0.000196252	0.000176663	0.000151074							down	down	down	down	-14.2214	-3.82999	14.2214	-20.8264	-4.38034	20.8264	-18.1883	-4.18494	18.1883	-21.6689	-4.43756	21.6689	3.13949e-08	4.22197e-09	0.000180843	0.000196252	0.000176663	0.000151074							down	down	down	down	-14.2214	-3.82999	14.2214	-20.8264	-4.38034	20.8264	-18.1883	-4.18494	18.1883	-21.6689	-4.43756	21.6689	3.13949e-08	4.22197e-09	0.000180843	0.000196252	0.000176663	0.000151074							down	down	down	down	-14.2214	-3.82999	14.2214	-20.8264	-4.38034	20.8264	-18.1883	-4.18494	18.1883	-21.6689	-4.43756	21.6689	3.13949e-08	4.22197e-09	0.000180843	0.000196252	0.000176663	0.000151074							down	down	down	down	-14.2214	-3.82999	14.2214	-20.8264	-4.38034	20.8264	-18.1883	-4.18494	18.1883	-21.6689	-4.43756	21.6689	Ctgf	Ccn2|Fisp12|Hcs24|fisp-12	14219	ENSMUSG00000019997	GO:0001502|GO:0001503|GO:0001525|GO:0001934|GO:0001968|GO:0005178|GO:0005576|GO:0005578|GO:0005615|GO:0005794|GO:0005801|GO:0005829|GO:0005938|GO:0007160|GO:0007229|GO:0008083|GO:0008201|GO:0008284|GO:0008543|GO:0010628|GO:0010629|GO:0010942|GO:0016477|GO:0030154|GO:0030324|GO:0032330|GO:0032967|GO:0035556|GO:0035988|GO:0043231|GO:0043280|GO:0045597|GO:0046330|GO:0048471|GO:0050867|GO:0051496|GO:0060401|GO:0060452|GO:0070278|GO:0070318|GO:0070374|GO:0072593	chr10	MGI:95537|Vega:OTTMUSG00000019709	connective tissue growth factor	24598682	protein-coding	16007|18133|22402|22403|327743	24595442	+
209558	0.00219266	0.00142597	0.00240269	0.00251459	0.00199966	0.00368598							down	down	down	down	-9.29004	-3.21568	9.29004	-6.81323	-2.76834	6.81323	-5.48621	-2.45581	5.48621	-7.1464	-2.83722	7.1464	0.00219266	0.00142597	0.00240269	0.00251459	0.00199966	0.00368598							down	down	down	down	-9.29004	-3.21568	9.29004	-6.81323	-2.76834	6.81323	-5.48621	-2.45581	5.48621	-7.1464	-2.83722	7.1464	0.00219266	0.00142597	0.00240269	0.00251459	0.00199966	0.00368598							down	down	down	down	-9.29004	-3.21568	9.29004	-6.81323	-2.76834	6.81323	-5.48621	-2.45581	5.48621	-7.1464	-2.83722	7.1464	0.00219266	0.00142597	0.00240269	0.00251459	0.00199966	0.00368598							down	down	down	down	-9.29004	-3.21568	9.29004	-6.81323	-2.76834	6.81323	-5.48621	-2.45581	5.48621	-7.1464	-2.83722	7.1464	Enpp3	AI876438|CD203c	209558	ENSMUSG00000019989	GO:0003676|GO:0003824|GO:0004528|GO:0004551|GO:0005044|GO:0005576|GO:0006796|GO:0006955|GO:0008152|GO:0009143|GO:0016020|GO:0016021|GO:0016787|GO:0030247|GO:0035529|GO:0046872|GO:0047429|GO:0048471	chr10	MGI:2143702	ectonucleotide pyrophosphatase/phosphodiesterase 3	24836195	protein-coding	18605|18606|224794|238011|320981|83965	24773814	-
13822	2.99138e-12	1.21601e-14	0.000180843	0.000151074	0.000176663	0.000196252	0.0573808	0.0883447		0.00325599	0.0625062	0.0812341	up	up	up	up	3.49169	1.80393	3.49169	4.18577	2.06549	4.18577	3.7671	1.91346	3.7671	3.84894	1.94446	3.84894	2.99138e-12	1.21601e-14	0.000180843	0.000151074	0.000176663	0.000196252	0.0573808	0.0883447		0.00325599	0.0625062	0.0812341	up	up	up	up	3.49169	1.80393	3.49169	4.18577	2.06549	4.18577	3.7671	1.91346	3.7671	3.84894	1.94446	3.84894	2.99138e-12	1.21601e-14	0.000180843	0.000151074	0.000176663	0.000196252	0.0573808	0.0883447		0.00325599	0.0625062	0.0812341	up	up	up	up	3.49169	1.80393	3.49169	4.18577	2.06549	4.18577	3.7671	1.91346	3.7671	3.84894	1.94446	3.84894	2.99138e-12	1.21601e-14	0.000180843	0.000151074	0.000176663	0.000196252	0.0573808	0.0883447		0.00325599	0.0625062	0.0812341	up	up	up	up	3.49169	1.80393	3.49169	4.18577	2.06549	4.18577	3.7671	1.91346	3.7671	3.84894	1.94446	3.84894	Epb4.1l2	4.1G|AW555191|D10Ertd398e|Epb41l2|NBL2	13822	ENSMUSG00000019978	GO:0003779|GO:0005198|GO:0005634|GO:0005737|GO:0005856|GO:0005886|GO:0008092|GO:0008360|GO:0015629|GO:0016020|GO:0019898|GO:0030036|GO:0030054|GO:0030507|GO:0030866|GO:0042731	chr10	MGI:103009	erythrocyte protein band 4.1-like 2	25523518	protein-coding	13821|13823|13824|218203|223254|226352|227377|228564|242506|269587|385354|54357	25359798	+
77220	8.24994e-07	2.0897e-07	0.000180896	0.000151152	0.000176863	0.000196345							down	down	down	down	-11.5973	-3.53571	11.5973	-19.3066	-4.27102	19.3066	-16.5143	-4.04565	16.5143	-17.1184	-4.09748	17.1184	8.24994e-07	2.0897e-07	0.000180896	0.000151152	0.000176863	0.000196345							down	down	down	down	-11.5973	-3.53571	11.5973	-19.3066	-4.27102	19.3066	-16.5143	-4.04565	16.5143	-17.1184	-4.09748	17.1184	8.24994e-07	2.0897e-07	0.000180896	0.000151152	0.000176863	0.000196345							down	down	down	down	-11.5973	-3.53571	11.5973	-19.3066	-4.27102	19.3066	-16.5143	-4.04565	16.5143	-17.1184	-4.09748	17.1184	8.24994e-07	2.0897e-07	0.000180896	0.000151152	0.000176863	0.000196345							down	down	down	down	-11.5973	-3.53571	11.5973	-19.3066	-4.27102	19.3066	-16.5143	-4.04565	16.5143	-17.1184	-4.09748	17.1184	Tmem200a	C030003D03Rik	77220	ENSMUSG00000049420	GO:0003674|GO:0005575|GO:0008150|GO:0016020|GO:0016021	chr10	MGI:1924470	transmembrane protein 200A	26079052	protein-coding	622645|623230	25991186	-
268288	8.69563e-07	2.21708e-07	0.00015118	0.000176977	0.000196302	0.000180981							down	down	down	down	-16.4373	-4.0389	16.4373	-9.90045	-3.30749	9.90045	-16.4373	-4.0389	16.4373	-13.0241	-3.70311	13.0241	8.69563e-07	2.21708e-07	0.00015118	0.000176977	0.000196302	0.000180981							down	down	down	down	-16.4373	-4.0389	16.4373	-9.90045	-3.30749	9.90045	-16.4373	-4.0389	16.4373	-13.0241	-3.70311	13.0241	8.69563e-07	2.21708e-07	0.00015118	0.000176977	0.000196302	0.000180981							down	down	down	down	-16.4373	-4.0389	16.4373	-9.90045	-3.30749	9.90045	-16.4373	-4.0389	16.4373	-13.0241	-3.70311	13.0241	8.69563e-07	2.21708e-07	0.00015118	0.000176977	0.000196302	0.000180981							down	down	down	down	-16.4373	-4.0389	16.4373	-9.90045	-3.30749	9.90045	-16.4373	-4.0389	16.4373	-13.0241	-3.70311	13.0241	Samd3	Gm623	268288	ENSMUSG00000051354	GO:0003674|GO:0005575|GO:0008150	chr10	MGI:2685469	sterile alpha motif domain containing 3	26272172	protein-coding		26229707	+
237339	0.000579983	0.00034101	0.00155671	0.000867458	0.000823452	0.000681932							down	down	down	down	-2.06495	-1.0461	2.06495	-1.77483	-0.827683	1.77483	-1.81433	-0.85944	1.81433	-2.04215	-1.03009	2.04215	0.000579983	0.00034101	0.00155671	0.000867458	0.000823452	0.000681932							down	down	down	down	-2.06495	-1.0461	2.06495	-1.77483	-0.827683	1.77483	-1.81433	-0.85944	1.81433	-2.04215	-1.03009	2.04215	0.000579983	0.00034101	0.00155671	0.000867458	0.000823452	0.000681932							down	down	down	down	-2.06495	-1.0461	2.06495	-1.77483	-0.827683	1.77483	-1.81433	-0.85944	1.81433	-2.04215	-1.03009	2.04215	0.000579983	0.00034101	0.00155671	0.000867458	0.000823452	0.000681932							down	down	down	down	-2.06495	-1.0461	2.06495	-1.77483	-0.827683	1.77483	-1.81433	-0.85944	1.81433	-2.04215	-1.03009	2.04215	L3mbtl3	AI481284|MBT-1	237339	ENSMUSG00000039089	GO:0005634|GO:0006351|GO:0006355|GO:0016568	chr10	MGI:2143628|Vega:OTTMUSG00000037127	l(3)mbt-like 3 (Drosophila)	26375185	protein-coding	103537|107815|214669|241764|268297|29871|320858|353282|54650	26275452	-
16773	1.07326e-05	4.10894e-06	0.00018353	0.000152368	0.00020092	0.000208227							down	down	down	down	-67.2833	-6.07218	67.2833	-248.508	-7.95715	248.508	-66.4076	-6.05328	66.4076	-101.659	-6.66759	101.659	1.07326e-05	4.10894e-06	0.00018353	0.000152368	0.00020092	0.000208227							down	down	down	down	-67.2833	-6.07218	67.2833	-248.508	-7.95715	248.508	-66.4076	-6.05328	66.4076	-101.659	-6.66759	101.659	1.07326e-05	4.10894e-06	0.00018353	0.000152368	0.00020092	0.000208227							down	down	down	down	-67.2833	-6.07218	67.2833	-248.508	-7.95715	248.508	-66.4076	-6.05328	66.4076	-101.659	-6.66759	101.659	1.07326e-05	4.10894e-06	0.00018353	0.000152368	0.00020092	0.000208227							down	down	down	down	-67.2833	-6.07218	67.2833	-248.508	-7.95715	248.508	-66.4076	-6.05328	66.4076	-101.659	-6.66759	101.659	Lama2	5830440B04|dy|mKIAA4087|mer|merosin	16773	ENSMUSG00000019899	GO:0005604|GO:0005605|GO:0007411|GO:0032224|GO:0042383|GO:0043197	chr10	MGI:99912	laminin, alpha 2	27616942	protein-coding	16772|16774|16775|16776|16777|16779|16780|16782|171171|18208|18209|22283|226519|23928|243967|57764|80883	26981285	-
19272	1.95945e-09	1.38151e-10	0.000180843	0.000196252	0.000176663	0.000151074							down	down	down	down	-20.2885	-4.34259	20.2885	-22.2528	-4.47591	22.2528	-21.8044	-4.44654	21.8044	-23.5863	-4.55988	23.5863	1.95945e-09	1.38151e-10	0.000180843	0.000196252	0.000176663	0.000151074							down	down	down	down	-20.2885	-4.34259	20.2885	-22.2528	-4.47591	22.2528	-21.8044	-4.44654	21.8044	-23.5863	-4.55988	23.5863	1.95945e-09	1.38151e-10	0.000180843	0.000196252	0.000176663	0.000151074							down	down	down	down	-20.2885	-4.34259	20.2885	-22.2528	-4.47591	22.2528	-21.8044	-4.44654	21.8044	-23.5863	-4.55988	23.5863	1.95945e-09	1.38151e-10	0.000180843	0.000196252	0.000176663	0.000151074							down	down	down	down	-20.2885	-4.34259	20.2885	-22.2528	-4.47591	22.2528	-21.8044	-4.44654	21.8044	-23.5863	-4.55988	23.5863	Ptprk	AI853699|PTPk|RPTPkappa	19272	ENSMUSG00000019889	GO:0001750|GO:0004721|GO:0004725|GO:0005911|GO:0006470|GO:0007155|GO:0007165|GO:0007179|GO:0008013|GO:0008285|GO:0009986|GO:0010839|GO:0016020|GO:0016021|GO:0016311|GO:0016477|GO:0016787|GO:0016791|GO:0019901|GO:0030336|GO:0030424|GO:0030425|GO:0031175|GO:0031256|GO:0034394|GO:0034614|GO:0034644|GO:0035335|GO:0043025|GO:0045295|GO:0045786|GO:0045892|GO:0048041	chr10	MGI:103310	protein tyrosine phosphatase, receptor type, K	28597397	protein-coding	19262|19264|19266|19267|19268|19270|19273|19274|19280|19281|19283	28074820	+
210757	6.92715e-05	3.33201e-05	0.000256924	0.000257053	0.000215543	0.000657559						0.0826377	down	down	down	down	-8.06448	-3.01158	8.06448	-8.31968	-3.05653	8.31968	-8.30095	-3.05328	8.30095	-4.36397	-2.12564	4.36397	6.92715e-05	3.33201e-05	0.000256924	0.000257053	0.000215543	0.000657559						0.0826377	down	down	down	down	-8.06448	-3.01158	8.06448	-8.31968	-3.05653	8.31968	-8.30095	-3.05328	8.30095	-4.36397	-2.12564	4.36397	6.92715e-05	3.33201e-05	0.000256924	0.000257053	0.000215543	0.000657559						0.0826377	down	down	down	down	-8.06448	-3.01158	8.06448	-8.31968	-3.05653	8.31968	-8.30095	-3.05328	8.30095	-4.36397	-2.12564	4.36397	6.92715e-05	3.33201e-05	0.000256924	0.000257053	0.000215543	0.000657559						0.0826377	down	down	down	down	-8.06448	-3.01158	8.06448	-8.31968	-3.05653	8.31968	-8.30095	-3.05328	8.30095	-4.36397	-2.12564	4.36397	Themis	A430108D01|BB160712|E430004N04Rik|Gasp|Tsepa|thylex	210757	ENSMUSG00000049109	GO:0005515|GO:0005634|GO:0005737|GO:0007275|GO:0008180|GO:0043368|GO:0043383|GO:0050852	chr10	MGI:2443552|Vega:OTTMUSG00000034168	thymocyte selection associated	28882749	protein-coding	230787|74556	28668395	+
212448	2.16654e-07	4.26927e-08	0.000176669	0.000196256	0.000180845	0.000151077							down	down	down	down	-85.4226	-6.41655	85.4226	-90.4759	-6.49946	90.4759	-55.8185	-5.80267	55.8185	-108.685	-6.76401	108.685	2.16654e-07	4.26927e-08	0.000176669	0.000196256	0.000180845	0.000151077							down	down	down	down	-85.4226	-6.41655	85.4226	-90.4759	-6.49946	90.4759	-55.8185	-5.80267	55.8185	-108.685	-6.76401	108.685	2.16654e-07	4.26927e-08	0.000176669	0.000196256	0.000180845	0.000151077							down	down	down	down	-85.4226	-6.41655	85.4226	-90.4759	-6.49946	90.4759	-55.8185	-5.80267	55.8185	-108.685	-6.76401	108.685	2.16654e-07	4.26927e-08	0.000176669	0.000196256	0.000180845	0.000151077							down	down	down	down	-85.4226	-6.41655	85.4226	-90.4759	-6.49946	90.4759	-55.8185	-5.80267	55.8185	-108.685	-6.76401	108.685	9330159F19Rik		212448	ENSMUSG00000004360	GO:0003674|GO:0005575|GO:0008150	chr10	MGI:3036239	RIKEN cDNA 9330159F19 gene	29230779	protein-coding		29211643	+
52665	1.35984e-07	2.44583e-08	0.000196253	0.000180847	0.000176664	0.000151076							down	down	down	down	-2.38169	-1.25198	2.38169	-2.40618	-1.26675	2.40618	-2.59983	-1.37842	2.59983	-2.61032	-1.38423	2.61032	1.35984e-07	2.44583e-08	0.000196253	0.000180847	0.000176664	0.000151076							down	down	down	down	-2.38169	-1.25198	2.38169	-2.40618	-1.26675	2.40618	-2.59983	-1.37842	2.59983	-2.61032	-1.38423	2.61032	1.35984e-07	2.44583e-08	0.000196253	0.000180847	0.000176664	0.000151076							down	down	down	down	-2.38169	-1.25198	2.38169	-2.40618	-1.26675	2.40618	-2.59983	-1.37842	2.59983	-2.61032	-1.38423	2.61032	1.35984e-07	2.44583e-08	0.000196253	0.000180847	0.000176664	0.000151076							down	down	down	down	-2.38169	-1.25198	2.38169	-2.40618	-1.26675	2.40618	-2.59983	-1.37842	2.59983	-2.61032	-1.38423	2.61032	Echdc1	1700028A24Rik|AI314462|AI930038|D10Ertd667e|MMCD	52665	ENSMUSG00000019883	GO:0003824|GO:0004492|GO:0005737|GO:0005829|GO:0008152|GO:0016829|GO:0016831	chr10	MGI:1277169|Vega:OTTMUSG00000028057	enoyl Coenzyme A hydratase domain containing 1	29346661	protein-coding	11992|15107|51798|52430|67856|74147|93747|97212	29313166	+
72780	2.28153e-05	9.73672e-06	0.000231269	0.000167339	0.000188552	0.000202862							down	down	down	down	-84.8474	-6.4068	84.8474	-224.221	-7.80878	224.221	-111.427	-6.79996	111.427	-100.65	-6.6532	100.65	2.28153e-05	9.73672e-06	0.000231269	0.000167339	0.000188552	0.000202862							down	down	down	down	-84.8474	-6.4068	84.8474	-224.221	-7.80878	224.221	-111.427	-6.79996	111.427	-100.65	-6.6532	100.65	2.28153e-05	9.73672e-06	0.000231269	0.000167339	0.000188552	0.000202862							down	down	down	down	-84.8474	-6.4068	84.8474	-224.221	-7.80878	224.221	-111.427	-6.79996	111.427	-100.65	-6.6532	100.65	2.28153e-05	9.73672e-06	0.000231269	0.000167339	0.000188552	0.000202862							down	down	down	down	-84.8474	-6.4068	84.8474	-224.221	-7.80878	224.221	-111.427	-6.79996	111.427	-100.65	-6.6532	100.65	Rspo3	2810459H04Rik|AW742308|Cristin1|Thsd2	72780	ENSMUSG00000019880	GO:0005102|GO:0005109|GO:0005576|GO:0008201|GO:0016055|GO:0050896|GO:0060070|GO:0060670	chr10	MGI:1920030	R-spondin 3 homolog (Xenopus laevis)	29535867	protein-coding	192199|228770|239405	29453107	-
66311	0.000849917	0.00051507	0.0611015	0.00287837	0.0163643	0.000728446	0.0733913		0.0170047			0.0868301	down	down	down	down	-3.73607	-1.90152	3.73607	-6.20562	-2.63358	6.20562	-2.30858	-1.20701	2.30858	-9.66143	-3.27224	9.66143	0.000849917	0.00051507	0.0611015	0.00287837	0.0163643	0.000728446	0.0733913		0.0170047			0.0868301	down	down	down	down	-3.73607	-1.90152	3.73607	-6.20562	-2.63358	6.20562	-2.30858	-1.20701	2.30858	-9.66143	-3.27224	9.66143	0.000849917	0.00051507	0.0611015	0.00287837	0.0163643	0.000728446	0.0733913		0.0170047			0.0868301	down	down	down	down	-3.73607	-1.90152	3.73607	-6.20562	-2.63358	6.20562	-2.30858	-1.20701	2.30858	-9.66143	-3.27224	9.66143	0.000849917	0.00051507	0.0611015	0.00287837	0.0163643	0.000728446	0.0733913		0.0170047			0.0868301	down	down	down	down	-3.73607	-1.90152	3.73607	-6.20562	-2.63358	6.20562	-2.30858	-1.20701	2.30858	-9.66143	-3.27224	9.66143	Cenpw	2610036L11Rik|Cug2	66311	ENSMUSG00000075266	GO:0000278|GO:0000775|GO:0000776|GO:0003674|GO:0003677|GO:0005634|GO:0005694|GO:0007049|GO:0007059|GO:0007067|GO:0046982|GO:0051276|GO:0051301|GO:0051382	chr10	MGI:1913561	centromere protein W	30200540	protein-coding		30196009	-
211329	1.25289e-05	4.91188e-06	0.000205706	0.000194964	0.000155062	0.000192835							down	down	down	down	-2.19968	-1.1373	2.19968	-1.81032	-0.856246	1.81032	-2.04811	-1.0343	2.04811	-1.94918	-0.962868	1.94918	1.25289e-05	4.91188e-06	0.000205706	0.000194964	0.000155062	0.000192835							down	down	down	down	-2.19968	-1.1373	2.19968	-1.81032	-0.856246	1.81032	-2.04811	-1.0343	2.04811	-1.94918	-0.962868	1.94918	1.25289e-05	4.91188e-06	0.000205706	0.000194964	0.000155062	0.000192835							down	down	down	down	-2.19968	-1.1373	2.19968	-1.81032	-0.856246	1.81032	-2.04811	-1.0343	2.04811	-1.94918	-0.962868	1.94918	1.25289e-05	4.91188e-06	0.000205706	0.000194964	0.000155062	0.000192835							down	down	down	down	-2.19968	-1.1373	2.19968	-1.81032	-0.856246	1.81032	-2.04811	-1.0343	2.04811	-1.94918	-0.962868	1.94918	Ncoa7	9030406N13Rik	211329	ENSMUSG00000039697	GO:0005622|GO:0005634|GO:0006351|GO:0006355|GO:0016998|GO:0030374|GO:0035257|GO:0045944	chr10	MGI:2444847	nuclear receptor coactivator 7	30803107	protein-coding	170719|383766|74347	30645582	-
15214	8.60011e-05	4.22326e-05	0.000240354	0.000204319	0.00030984	0.000296042							down	down	down	down	-61.6807	-5.94675	61.6807	-101.912	-6.67118	101.912	-40.8839	-5.35346	40.8839	-48.9491	-5.61321	48.9491	8.60011e-05	4.22326e-05	0.000240354	0.000204319	0.00030984	0.000296042							down	down	down	down	-61.6807	-5.94675	61.6807	-101.912	-6.67118	101.912	-40.8839	-5.35346	40.8839	-48.9491	-5.61321	48.9491	8.60011e-05	4.22326e-05	0.000240354	0.000204319	0.00030984	0.000296042							down	down	down	down	-61.6807	-5.94675	61.6807	-101.912	-6.67118	101.912	-40.8839	-5.35346	40.8839	-48.9491	-5.61321	48.9491	8.60011e-05	4.22326e-05	0.000240354	0.000204319	0.00030984	0.000296042							down	down	down	down	-61.6807	-5.94675	61.6807	-101.912	-6.67118	101.912	-40.8839	-5.35346	40.8839	-48.9491	-5.61321	48.9491	Hey2	CHF1|Herp1|Hrt2|bHLHb32|hesr2	15214	ENSMUSG00000019789	GO:0000122|GO:0000983|GO:0000988|GO:0001102|GO:0001568|GO:0001570|GO:0003150|GO:0003151|GO:0003171|GO:0003184|GO:0003186|GO:0003195|GO:0003199|GO:0003208|GO:0003214|GO:0003215|GO:0003222|GO:0003300|GO:0003677|GO:0003700|GO:0005515|GO:0005634|GO:0005667|GO:0005737|GO:0006351|GO:0006355|GO:0006357|GO:0007219|GO:0007275|GO:0007389|GO:0008134|GO:0009948|GO:0010460|GO:0010468|GO:0010629|GO:0010667|GO:0014031|GO:0014898|GO:0017053|GO:0035910|GO:0035912|GO:0035939|GO:0042826|GO:0043565|GO:0045165|GO:0045607|GO:0045746|GO:0045892|GO:0045944|GO:0046983|GO:0055015|GO:0060045|GO:0060317|GO:0060347|GO:0060411|GO:0060412|GO:0060413|GO:0060633|GO:0060716|GO:0060840|GO:0060842|GO:0060948|GO:0060977|GO:0061027|GO:0061156|GO:0061314|GO:0065004|GO:0090102|GO:2000678|GO:2000820|GO:2001212	chr10	MGI:1341884|Vega:OTTMUSG00000038103	hairy/enhancer-of-split related with YRPW motif 2	30842783	protein-coding	15205|15206|15207|15208|15213|234219|55927|56198|84653	30832359	-
69692	0.00231113	0.00150872	0.0211807	0.00059188	0.017837	0.0226425	0.0371298			0.0617981	0.0351623		down	down	down	down	-2.56417	-1.35849	2.56417	-5.40007	-2.43298	5.40007	-2.16674	-1.11553	2.16674	-2.69668	-1.43119	2.69668	0.00231113	0.00150872	0.0211807	0.00059188	0.017837	0.0226425	0.0371298			0.0617981	0.0351623		down	down	down	down	-2.56417	-1.35849	2.56417	-5.40007	-2.43298	5.40007	-2.16674	-1.11553	2.16674	-2.69668	-1.43119	2.69668	0.00231113	0.00150872	0.0211807	0.00059188	0.017837	0.0226425	0.0371298			0.0617981	0.0351623		down	down	down	down	-2.56417	-1.35849	2.56417	-5.40007	-2.43298	5.40007	-2.16674	-1.11553	2.16674	-2.69668	-1.43119	2.69668	0.00231113	0.00150872	0.0211807	0.00059188	0.017837	0.0226425	0.0371298			0.0617981	0.0351623		down	down	down	down	-2.56417	-1.35849	2.56417	-5.40007	-2.43298	5.40007	-2.16674	-1.11553	2.16674	-2.69668	-1.43119	2.69668	Hddc2	2310057G13Rik	69692	ENSMUSG00000000295	GO:0003674|GO:0003824|GO:0005739|GO:0008081|GO:0008150|GO:0046872	chr10	MGI:1916942|Vega:OTTMUSG00000028054	HD domain containing 2	31328086	protein-coding		31313405	+
21987	1.09551e-05	4.20509e-06	0.000179913	0.000156543	0.000185834	0.000205794							down	down	down	down	-128.662	-7.00745	128.662	-198.607	-7.63377	198.607	-101.906	-6.6711	101.906	-134.909	-7.07584	134.909	1.09551e-05	4.20509e-06	0.000179913	0.000156543	0.000185834	0.000205794							down	down	down	down	-128.662	-7.00745	128.662	-198.607	-7.63377	198.607	-101.906	-6.6711	101.906	-134.909	-7.07584	134.909	1.09551e-05	4.20509e-06	0.000179913	0.000156543	0.000185834	0.000205794							down	down	down	down	-128.662	-7.00745	128.662	-198.607	-7.63377	198.607	-101.906	-6.6711	101.906	-134.909	-7.07584	134.909	1.09551e-05	4.20509e-06	0.000179913	0.000156543	0.000185834	0.000205794							down	down	down	down	-128.662	-7.00745	128.662	-198.607	-7.63377	198.607	-101.906	-6.6711	101.906	-134.909	-7.07584	134.909	Tpd52l1	D53	21987	ENSMUSG00000000296	GO:0000086|GO:0005737|GO:0005769|GO:0006309|GO:0006917|GO:0006919|GO:0008656|GO:0042802|GO:0042803|GO:0043406|GO:0046330|GO:0046982|GO:0048471	chr10	MGI:1298386	tumor protein D52-like 1	31445921	protein-coding	21985|66314|66745	31332380	-
268291	1.39981e-05	5.58766e-06	0.000192478	0.000204626	0.000156985	0.000183577							down	down	down	down	-51.1543	-5.67678	51.1543	-40.3602	-5.33486	40.3602	-30.6243	-4.9366	30.6243	-26.4245	-4.7238	26.4245	1.39981e-05	5.58766e-06	0.000192478	0.000204626	0.000156985	0.000183577							down	down	down	down	-51.1543	-5.67678	51.1543	-40.3602	-5.33486	40.3602	-30.6243	-4.9366	30.6243	-26.4245	-4.7238	26.4245	1.39981e-05	5.58766e-06	0.000192478	0.000204626	0.000156985	0.000183577							down	down	down	down	-51.1543	-5.67678	51.1543	-40.3602	-5.33486	40.3602	-30.6243	-4.9366	30.6243	-26.4245	-4.7238	26.4245	1.39981e-05	5.58766e-06	0.000192478	0.000204626	0.000156985	0.000183577							down	down	down	down	-51.1543	-5.67678	51.1543	-40.3602	-5.33486	40.3602	-30.6243	-4.9366	30.6243	-26.4245	-4.7238	26.4245	Rnf217	AU016819|Ibrdc1	268291	ENSMUSG00000063760	GO:0003674|GO:0005575|GO:0008150|GO:0008270|GO:0016020|GO:0016021|GO:0016874|GO:0046872	chr10	MGI:3610311|Vega:OTTMUSG00000039901	ring finger protein 217	31609725	protein-coding	108089|218215|30945|56736|75234	31501887	-
432450	3.53338e-06	1.14082e-06	0.000179491	0.000151792	0.000181883	0.000196987							down	down	down	down	-340.713	-8.41241	340.713	-645.394	-9.33404	645.394	-160.361	-7.32518	160.361	-508.142	-8.98909	508.142	3.53338e-06	1.14082e-06	0.000179491	0.000151792	0.000181883	0.000196987							down	down	down	down	-340.713	-8.41241	340.713	-645.394	-9.33404	645.394	-160.361	-7.32518	160.361	-508.142	-8.98909	508.142	3.53338e-06	1.14082e-06	0.000179491	0.000151792	0.000181883	0.000196987							down	down	down	down	-340.713	-8.41241	340.713	-645.394	-9.33404	645.394	-160.361	-7.32518	160.361	-508.142	-8.98909	508.142	3.53338e-06	1.14082e-06	0.000179491	0.000151792	0.000181883	0.000196987							down	down	down	down	-340.713	-8.41241	340.713	-645.394	-9.33404	645.394	-160.361	-7.32518	160.361	-508.142	-8.98909	508.142	Nkain2	6330571D19Rik|AW455467|Tcba1	432450		GO:0005886|GO:0016020|GO:0016021	chr10	MGI:1923447	Na+/K+ transporting ATPase interacting 2	32889915	protein-coding		31689319	-
215890	7.01009e-07	1.72473e-07	0.000180888	0.000177733	0.000151145	0.000196285	0.0621279			0.0998128	0.0598224		down	down	down	down	-18.8074	-4.23323	18.8074	-8.99105	-3.16849	8.99105	-16.2817	-4.02518	16.2817	-18.8074	-4.23323	18.8074	7.01009e-07	1.72473e-07	0.000180888	0.000177733	0.000151145	0.000196285	0.0621279			0.0998128	0.0598224		down	down	down	down	-18.8074	-4.23323	18.8074	-8.99105	-3.16849	8.99105	-16.2817	-4.02518	16.2817	-18.8074	-4.23323	18.8074	7.01009e-07	1.72473e-07	0.000180888	0.000177733	0.000151145	0.000196285	0.0621279			0.0998128	0.0598224		down	down	down	down	-18.8074	-4.23323	18.8074	-8.99105	-3.16849	8.99105	-16.2817	-4.02518	16.2817	-18.8074	-4.23323	18.8074	7.01009e-07	1.72473e-07	0.000180888	0.000177733	0.000151145	0.000196285	0.0621279			0.0998128	0.0598224		down	down	down	down	-18.8074	-4.23323	18.8074	-8.99105	-3.16849	8.99105	-16.2817	-4.02518	16.2817	-18.8074	-4.23323	18.8074	Clvs2	A330019N05Rik|Rlbp1l2	215890	ENSMUSG00000019785	GO:0005215|GO:0005622|GO:0005768|GO:0005794|GO:0006810|GO:0008289|GO:0016020|GO:0031410|GO:0080025	chr10	MGI:2443223|Vega:OTTMUSG00000028009	clavesin 2	33624600	protein-coding	19771|50500|74438|76080	33512334	-
212892	7.27863e-05	3.51805e-05	0.000241634	0.000278033	0.00022495	0.00024008							down	down	down	down	-250.306	-7.96755	250.306	-183.572	-7.5202	183.572	-160.897	-7.33	160.897	-96.0459	-6.58565	96.0459	7.27863e-05	3.51805e-05	0.000241634	0.000278033	0.00022495	0.00024008							down	down	down	down	-250.306	-7.96755	250.306	-183.572	-7.5202	183.572	-160.897	-7.33	160.897	-96.0459	-6.58565	96.0459	7.27863e-05	3.51805e-05	0.000241634	0.000278033	0.00022495	0.00024008							down	down	down	down	-250.306	-7.96755	250.306	-183.572	-7.5202	183.572	-160.897	-7.33	160.897	-96.0459	-6.58565	96.0459	7.27863e-05	3.51805e-05	0.000241634	0.000278033	0.00022495	0.00024008							down	down	down	down	-250.306	-7.96755	250.306	-183.572	-7.5202	183.572	-160.897	-7.33	160.897	-96.0459	-6.58565	96.0459	Rsph4a	A230081C05|Rshl3	212892	ENSMUSG00000039552	GO:0003341|GO:0003674|GO:0005634|GO:0005730|GO:0005737|GO:0005856|GO:0005929|GO:0035083|GO:0042995	chr10	MGI:3027894|Vega:OTTMUSG00000029742	radial spoke head 4 homolog A (Chlamydomonas)	33916021	protein-coding	83434	33905111	+
72580	1.7603e-06	5.06484e-07	0.000151531	0.000181275	0.000196677	0.000176835							up	up	up	up	2.61051	1.38433	2.61051	2.50221	1.3232	2.50221	2.69365	1.42956	2.69365	2.45625	1.29646	2.45625	1.7603e-06	5.06484e-07	0.000151531	0.000181275	0.000196677	0.000176835							up	up	up	up	2.61051	1.38433	2.61051	2.50221	1.3232	2.50221	2.69365	1.42956	2.69365	2.45625	1.29646	2.45625	1.7603e-06	5.06484e-07	0.000151531	0.000181275	0.000196677	0.000176835							up	up	up	up	2.61051	1.38433	2.61051	2.50221	1.3232	2.50221	2.69365	1.42956	2.69365	2.45625	1.29646	2.45625	1.7603e-06	5.06484e-07	0.000151531	0.000181275	0.000196677	0.000176835							up	up	up	up	2.61051	1.38433	2.61051	2.50221	1.3232	2.50221	2.69365	1.42956	2.69365	2.45625	1.29646	2.45625	Zufsp	2700019D07Rik	72580	ENSMUSG00000039531	GO:0005622|GO:0008150|GO:0008270|GO:0046872	chr10	MGI:1919830	zinc finger with UFM1-specific peptidase domain	33951212	protein-coding		33926936	-
414093	0.001483	0.000937868	0.00333678	0.00115527	0.00253289	0.00179215							down	down	down	down	-3.88103	-1.95644	3.88103	-4.78599	-2.25882	4.78599	-2.90397	-1.53803	2.90397	-3.73774	-1.90217	3.73774	0.001483	0.000937868	0.00333678	0.00115527	0.00253289	0.00179215							down	down	down	down	-3.88103	-1.95644	3.88103	-4.78599	-2.25882	4.78599	-2.90397	-1.53803	2.90397	-3.73774	-1.90217	3.73774	0.001483	0.000937868	0.00333678	0.00115527	0.00253289	0.00179215							down	down	down	down	-3.88103	-1.95644	3.88103	-4.78599	-2.25882	4.78599	-2.90397	-1.53803	2.90397	-3.73774	-1.90217	3.73774	0.001483	0.000937868	0.00333678	0.00115527	0.00253289	0.00179215							down	down	down	down	-3.88103	-1.95644	3.88103	-4.78599	-2.25882	4.78599	-2.90397	-1.53803	2.90397	-3.73774	-1.90217	3.73774	A830082N09Rik	Gm17567	414093			chr10	MGI:3041184	RIKEN cDNA A830082N09 gene	33995055	miscRNA		33987216	-
103511	3.63995e-09	2.95595e-10	0.000180843	0.000176663	0.000151074	0.000196252	0.0897692			0.05916	0.0484739		down	down	down	down	-72.2971	-6.17587	72.2971	-34.5622	-5.11112	34.5622	-55.7488	-5.80087	55.7488	-68.9722	-6.10794	68.9722	3.63995e-09	2.95595e-10	0.000180843	0.000176663	0.000151074	0.000196252	0.0897692			0.05916	0.0484739		down	down	down	down	-72.2971	-6.17587	72.2971	-34.5622	-5.11112	34.5622	-55.7488	-5.80087	55.7488	-68.9722	-6.10794	68.9722	3.63995e-09	2.95595e-10	0.000180843	0.000176663	0.000151074	0.000196252	0.0897692			0.05916	0.0484739		down	down	down	down	-72.2971	-6.17587	72.2971	-34.5622	-5.11112	34.5622	-55.7488	-5.80087	55.7488	-68.9722	-6.10794	68.9722	3.63995e-09	2.95595e-10	0.000180843	0.000176663	0.000151074	0.000196252	0.0897692			0.05916	0.0484739		down	down	down	down	-72.2971	-6.17587	72.2971	-34.5622	-5.11112	34.5622	-55.7488	-5.80087	55.7488	-68.9722	-6.10794	68.9722	Fam26e	BB146404	103511	ENSMUSG00000049872	GO:0003674|GO:0005575|GO:0008150|GO:0016020|GO:0016021	chr10	MGI:2143897	family with sequence similarity 26, member E	34096519	protein-coding	215900|270711|546729|72691	34091352	-
215900	2.58388e-06	7.91557e-07	0.00019715	0.000177674	0.000151804	0.000181249							up	up	up	up	4.78788	2.25939	4.78788	3.72468	1.89712	3.72468	4.45164	2.15434	4.45164	4.43783	2.14986	4.43783	2.58388e-06	7.91557e-07	0.00019715	0.000177674	0.000151804	0.000181249							up	up	up	up	4.78788	2.25939	4.78788	3.72468	1.89712	3.72468	4.45164	2.15434	4.45164	4.43783	2.14986	4.43783	2.58388e-06	7.91557e-07	0.00019715	0.000177674	0.000151804	0.000181249							up	up	up	up	4.78788	2.25939	4.78788	3.72468	1.89712	3.72468	4.45164	2.15434	4.45164	4.43783	2.14986	4.43783	2.58388e-06	7.91557e-07	0.00019715	0.000177674	0.000151804	0.000181249							up	up	up	up	4.78788	2.25939	4.78788	3.72468	1.89712	3.72468	4.45164	2.15434	4.45164	4.43783	2.14986	4.43783	Fam26f	A630077B13Rik	215900	ENSMUSG00000046031	GO:0003674|GO:0005575|GO:0008150|GO:0016020|GO:0016021	chr10	MGI:2443082	family with sequence similarity 26, member F	34127972	protein-coding	103511|270711|546729|72691	34126067	-
212898	1.49615e-06	4.19853e-07	0.000196505	0.000151204	0.000181156	0.000177295							up	up	up	up	2.38172	1.25201	2.38172	2.66024	1.41156	2.66024	2.49874	1.3212	2.49874	2.17454	1.12071	2.17454	1.49615e-06	4.19853e-07	0.000196505	0.000151204	0.000181156	0.000177295							up	up	up	up	2.38172	1.25201	2.38172	2.66024	1.41156	2.66024	2.49874	1.3212	2.49874	2.17454	1.12071	2.17454	1.49615e-06	4.19853e-07	0.000196505	0.000151204	0.000181156	0.000177295							up	up	up	up	2.38172	1.25201	2.38172	2.66024	1.41156	2.66024	2.49874	1.3212	2.49874	2.17454	1.12071	2.17454	1.49615e-06	4.19853e-07	0.000196505	0.000151204	0.000181156	0.000177295							up	up	up	up	2.38172	1.25201	2.38172	2.66024	1.41156	2.66024	2.49874	1.3212	2.49874	2.17454	1.12071	2.17454	Dse	6030499O08|AI480506|B130024B19Rik|Sart2	212898	ENSMUSG00000039497	GO:0005783|GO:0005794|GO:0016020|GO:0016021|GO:0016853|GO:0030208|GO:0047757	chr10	MGI:2443455	dermatan sulfate epimerase	34207551	protein-coding	319901	34151393	-
72480	9.94669e-09	1.03404e-09	0.000176663	0.000151074	0.000196252	0.000180843	0.0786825			0.0837459	0.0952934		down	down	down	down	-54.7674	-5.77525	54.7674	-93.286	-6.54359	93.286	-43.6492	-5.44788	43.6492	-48.873	-5.61097	48.873	9.94669e-09	1.03404e-09	0.000176663	0.000151074	0.000196252	0.000180843	0.0786825			0.0837459	0.0952934		down	down	down	down	-54.7674	-5.77525	54.7674	-93.286	-6.54359	93.286	-43.6492	-5.44788	43.6492	-48.873	-5.61097	48.873	9.94669e-09	1.03404e-09	0.000176663	0.000151074	0.000196252	0.000180843	0.0786825			0.0837459	0.0952934		down	down	down	down	-54.7674	-5.77525	54.7674	-93.286	-6.54359	93.286	-43.6492	-5.44788	43.6492	-48.873	-5.61097	48.873	9.94669e-09	1.03404e-09	0.000176663	0.000151074	0.000196252	0.000180843	0.0786825			0.0837459	0.0952934		down	down	down	down	-54.7674	-5.77525	54.7674	-93.286	-6.54359	93.286	-43.6492	-5.44788	43.6492	-48.873	-5.61097	48.873	Tspyl4	2610102M01Rik|B230210I21Rik|D10Bwg0791e	72480	ENSMUSG00000039485	GO:0003674|GO:0005575|GO:0005634|GO:0006334|GO:0008150	chr10	MGI:106393|Vega:OTTMUSG00000023254	TSPY-like 4	34301320	protein-coding	22110|239364|241732|52808|56086	34297421	+
319638	4.54916e-05	2.09633e-05	0.000213583	0.000188089	0.000252976	0.000237012							up	up	up	up	2.07431	1.05263	2.07431	2.04705	1.03355	2.04705	2.05251	1.03739	2.05251	2.09609	1.0677	2.09609	4.54916e-05	2.09633e-05	0.000213583	0.000188089	0.000252976	0.000237012							up	up	up	up	2.07431	1.05263	2.07431	2.04705	1.03355	2.04705	2.05251	1.03739	2.05251	2.09609	1.0677	2.09609	4.54916e-05	2.09633e-05	0.000213583	0.000188089	0.000252976	0.000237012							up	up	up	up	2.07431	1.05263	2.07431	2.04705	1.03355	2.04705	2.05251	1.03739	2.05251	2.09609	1.0677	2.09609	4.54916e-05	2.09633e-05	0.000213583	0.000188089	0.000252976	0.000237012							up	up	up	up	2.07431	1.05263	2.07431	2.04705	1.03355	2.04705	2.05251	1.03739	2.05251	2.09609	1.0677	2.09609	Nt5dc1	6030401B09Rik|AW987726|Nt5c2l1	319638	ENSMUSG00000039480	GO:0003674|GO:0005575|GO:0008150|GO:0016787|GO:0046872	chr10	MGI:2442446|Vega:OTTMUSG00000023255	5'-nucleotidase domain containing 1	34418528	protein-coding	103466|70021|76952	34303612	-
14302	0.000181849	9.64141e-05	0.00100136	0.00180321	0.000316349	0.000296058					0.088964		down	down	down	down	-22.3353	-4.48125	22.3353	-6.9958	-2.80649	6.9958	-10.7334	-3.42404	10.7334	-22.1452	-4.46892	22.1452	0.000181849	9.64141e-05	0.00100136	0.00180321	0.000316349	0.000296058					0.088964		down	down	down	down	-22.3353	-4.48125	22.3353	-6.9958	-2.80649	6.9958	-10.7334	-3.42404	10.7334	-22.1452	-4.46892	22.1452	0.000181849	9.64141e-05	0.00100136	0.00180321	0.000316349	0.000296058					0.088964		down	down	down	down	-22.3353	-4.48125	22.3353	-6.9958	-2.80649	6.9958	-10.7334	-3.42404	10.7334	-22.1452	-4.46892	22.1452	0.000181849	9.64141e-05	0.00100136	0.00180321	0.000316349	0.000296058					0.088964		down	down	down	down	-22.3353	-4.48125	22.3353	-6.9958	-2.80649	6.9958	-10.7334	-3.42404	10.7334	-22.1452	-4.46892	22.1452	Frk	BSK|BSK/IYK|C85044|GTK|RAK	14302	ENSMUSG00000019779	GO:0000166|GO:0004672|GO:0004713|GO:0004715|GO:0005524|GO:0005634|GO:0005737|GO:0005886|GO:0006468|GO:0016301|GO:0016310|GO:0016740|GO:0016772	chr10	MGI:103265	fyn-related kinase	34611230	protein-coding	11350|11352|12143|12169|12229|14191|14360|15162|16428|16818|17096|20459|20779|20811|21682|22165|22612	34483400	+
319415	1.93347e-06	5.65893e-07	0.000176827	0.000181135	0.000151474	0.000196892							down	down	down	down	-17.5874	-4.13647	17.5874	-14.7717	-3.88476	14.7717	-13.3214	-3.73567	13.3214	-14.8769	-3.89501	14.8769	1.93347e-06	5.65893e-07	0.000176827	0.000181135	0.000151474	0.000196892							down	down	down	down	-17.5874	-4.13647	17.5874	-14.7717	-3.88476	14.7717	-13.3214	-3.73567	13.3214	-14.8769	-3.89501	14.8769	1.93347e-06	5.65893e-07	0.000176827	0.000181135	0.000151474	0.000196892							down	down	down	down	-17.5874	-4.13647	17.5874	-14.7717	-3.88476	14.7717	-13.3214	-3.73567	13.3214	-14.8769	-3.89501	14.8769	1.93347e-06	5.65893e-07	0.000176827	0.000181135	0.000151474	0.000196892							down	down	down	down	-17.5874	-4.13647	17.5874	-14.7717	-3.88476	14.7717	-13.3214	-3.73567	13.3214	-14.8769	-3.89501	14.8769	Hs3st5	D930005L05Rik|Gm1151|Hs3ost5	319415	ENSMUSG00000044499	GO:0005575|GO:0005794|GO:0006477|GO:0008146|GO:0008467|GO:0015015|GO:0016020|GO:0016021|GO:0016740|GO:0046596|GO:0050819	chr10	MGI:2441996|Vega:OTTMUSG00000036580	heparan sulfate (glucosamine) 3-O-sulfotransferase 5	36834394	protein-coding	15476|15478|15531|17423|195646|328779|54710|628779|64580|83398	36506807	+
17118	7.939e-12	6.40157e-14	0.000176663	0.000180843	0.000151074	0.000196252							up	up	up	up	5.00929	2.32461	5.00929	4.68066	2.22671	4.68066	4.56945	2.19202	4.56945	4.91179	2.29625	4.91179	7.939e-12	6.40157e-14	0.000176663	0.000180843	0.000151074	0.000196252							up	up	up	up	5.00929	2.32461	5.00929	4.68066	2.22671	4.68066	4.56945	2.19202	4.56945	4.91179	2.29625	4.91179	7.939e-12	6.40157e-14	0.000176663	0.000180843	0.000151074	0.000196252							up	up	up	up	5.00929	2.32461	5.00929	4.68066	2.22671	4.68066	4.56945	2.19202	4.56945	4.91179	2.29625	4.91179	7.939e-12	6.40157e-14	0.000176663	0.000180843	0.000151074	0.000196252							up	up	up	up	5.00929	2.32461	5.00929	4.68066	2.22671	4.68066	4.56945	2.19202	4.56945	4.91179	2.29625	4.91179	Marcks	Macs|PKCSL	17118	ENSMUSG00000069662	GO:0003779|GO:0005080|GO:0005515|GO:0005516|GO:0005737|GO:0005813|GO:0005856|GO:0005938|GO:0016020|GO:0042585	chr10	MGI:96907|Vega:OTTMUSG00000042361	myristoylated alanine rich protein kinase C substrate	37138926	protein-coding	17357	37133243	-
16775	1.92738e-05	8.03012e-06	0.000190966	0.00021215	0.0001803	0.000182169							down	down	down	down	-22.3319	-4.48103	22.3319	-21.2893	-4.41205	21.2893	-19.8548	-4.31141	19.8548	-17.7914	-4.15311	17.7914	1.92738e-05	8.03012e-06	0.000190966	0.00021215	0.0001803	0.000182169							down	down	down	down	-22.3319	-4.48103	22.3319	-21.2893	-4.41205	21.2893	-19.8548	-4.31141	19.8548	-17.7914	-4.15311	17.7914	1.92738e-05	8.03012e-06	0.000190966	0.00021215	0.0001803	0.000182169							down	down	down	down	-22.3319	-4.48103	22.3319	-21.2893	-4.41205	21.2893	-19.8548	-4.31141	19.8548	-17.7914	-4.15311	17.7914	1.92738e-05	8.03012e-06	0.000190966	0.00021215	0.0001803	0.000182169							down	down	down	down	-22.3319	-4.48103	22.3319	-21.2893	-4.41205	21.2893	-19.8548	-4.31141	19.8548	-17.7914	-4.15311	17.7914	Lama4		16775	ENSMUSG00000019846	GO:0001568|GO:0005102|GO:0005576|GO:0005578|GO:0005604|GO:0005605|GO:0005606|GO:0007155|GO:0030155|GO:0030334|GO:0045995|GO:0050873	chr10	MGI:109321|Vega:OTTMUSG00000034993	laminin, alpha 4	39110188	protein-coding	16772|16773|16774|16776|16777|16779|16780|16782|171171|18208|18209|22283|226519|23928|243967|57764|80883	38965515	+
14360	9.16859e-12	8.24843e-14	0.000151074	0.000196252	0.000180843	0.000176663			0.095351				down	down	down	down	-5.96163	-2.57571	5.96163	-6.05442	-2.59799	6.05442	-6.36029	-2.66909	6.36029	-5.41269	-2.43634	5.41269	9.16859e-12	8.24843e-14	0.000151074	0.000196252	0.000180843	0.000176663			0.095351				down	down	down	down	-5.96163	-2.57571	5.96163	-6.05442	-2.59799	6.05442	-6.36029	-2.66909	6.36029	-5.41269	-2.43634	5.41269	9.16859e-12	8.24843e-14	0.000151074	0.000196252	0.000180843	0.000176663			0.095351				down	down	down	down	-5.96163	-2.57571	5.96163	-6.05442	-2.59799	6.05442	-6.36029	-2.66909	6.36029	-5.41269	-2.43634	5.41269	9.16859e-12	8.24843e-14	0.000151074	0.000196252	0.000180843	0.000176663			0.095351				down	down	down	down	-5.96163	-2.57571	5.96163	-6.05442	-2.59799	6.05442	-6.36029	-2.66909	6.36029	-5.41269	-2.43634	5.41269	Fyn	AI448320|AW552119	14360	ENSMUSG00000019843	GO:0000166|GO:0001764|GO:0001948|GO:0004672|GO:0004713|GO:0004715|GO:0005102|GO:0005515|GO:0005524|GO:0005739|GO:0005768|GO:0005886|GO:0006468|GO:0007166|GO:0007275|GO:0008360|GO:0010629|GO:0010976|GO:0014069|GO:0015631|GO:0016020|GO:0016301|GO:0016310|GO:0016740|GO:0016772|GO:0018108|GO:0030900|GO:0032403|GO:0042177|GO:0042552|GO:0042608|GO:0042609|GO:0042610|GO:0043231|GO:0043548|GO:0044325|GO:0045471|GO:0046777|GO:0046872|GO:0046875|GO:0048813|GO:0050798|GO:0050852|GO:0050966|GO:0051428|GO:2001240	chr10	MGI:95602|Vega:OTTMUSG00000034130	Fyn proto-oncogene	39565374	protein-coding	11350|11352|12143|12169|12229|14191|14302|15162|16428|16818|17096|20459|20779|20811|21682|22165|22612	39369799	+
103213	8.41831e-05	4.12445e-05	0.000238785	0.000337739	0.000265498	0.000391718							down	down	down	down	-40.2058	-5.32933	40.2058	-18.5102	-4.21025	18.5102	-44.7735	-5.48457	44.7735	-23.4739	-4.55299	23.4739	8.41831e-05	4.12445e-05	0.000238785	0.000337739	0.000265498	0.000391718							down	down	down	down	-40.2058	-5.32933	40.2058	-18.5102	-4.21025	18.5102	-44.7735	-5.48457	44.7735	-23.4739	-4.55299	23.4739	8.41831e-05	4.12445e-05	0.000238785	0.000337739	0.000265498	0.000391718							down	down	down	down	-40.2058	-5.32933	40.2058	-18.5102	-4.21025	18.5102	-44.7735	-5.48457	44.7735	-23.4739	-4.55299	23.4739	8.41831e-05	4.12445e-05	0.000238785	0.000337739	0.000265498	0.000391718							down	down	down	down	-40.2058	-5.32933	40.2058	-18.5102	-4.21025	18.5102	-44.7735	-5.48457	44.7735	-23.4739	-4.55299	23.4739	Traf3ip2	AI429613|Act1	103213	ENSMUSG00000019842	GO:0001783|GO:0006959|GO:0048305	chr10	MGI:2143599|Vega:OTTMUSG00000031773	TRAF3 interacting protein 2	39655307	protein-coding		39612934	+
19714	2.47274e-07	5.01435e-08	0.000196276	0.000177537	0.000151074	0.000181409	0.0548922	0.0152651	0.0956985	0.000702765		0.00134971	down	down	down	down	-3.1986	-1.67744	3.1986	-1.97975	-0.985317	1.97975	-2.49394	-1.31843	2.49394	-2.12372	-1.08659	2.12372	2.47274e-07	5.01435e-08	0.000196276	0.000177537	0.000151074	0.000181409	0.0548922	0.0152651	0.0956985	0.000702765		0.00134971	down	down	down	down	-3.1986	-1.67744	3.1986	-1.97975	-0.985317	1.97975	-2.49394	-1.31843	2.49394	-2.12372	-1.08659	2.12372	2.47274e-07	5.01435e-08	0.000196276	0.000177537	0.000151074	0.000181409	0.0548922	0.0152651	0.0956985	0.000702765		0.00134971	down	down	down	down	-3.1986	-1.67744	3.1986	-1.97975	-0.985317	1.97975	-2.49394	-1.31843	2.49394	-2.12372	-1.08659	2.12372	2.47274e-07	5.01435e-08	0.000196276	0.000177537	0.000151074	0.000181409	0.0548922	0.0152651	0.0956985	0.000702765		0.00134971	down	down	down	down	-3.1986	-1.67744	3.1986	-1.97975	-0.985317	1.97975	-2.49394	-1.31843	2.49394	-2.12372	-1.08659	2.12372	Rev3l	Rev|Rev3|Sez4	19714	ENSMUSG00000019841	GO:0000166|GO:0003676|GO:0003677|GO:0003887|GO:0005634|GO:0005694|GO:0006139|GO:0006260|GO:0006281|GO:0006974|GO:0016035|GO:0016740|GO:0016779|GO:0019985|GO:0046872	chr10	MGI:1337131|Vega:OTTMUSG00000031765	REV3-like, catalytic subunit of DNA polymerase zeta RAD54 like (S. cerevisiae)	39875205	protein-coding	245555	39732160	+
215929	6.30956e-05	3.01014e-05	0.000309225	0.000447028	0.000203841	0.0351356			0.0046533		0.0113884	0.00247712	down	down	down	down	-15.6533	-3.96839	15.6533	-9.9462	-3.31415	9.9462	-9.86502	-3.30232	9.86502	-2.54784	-1.34927	2.54784	6.30956e-05	3.01014e-05	0.000309225	0.000447028	0.000203841	0.0351356			0.0046533		0.0113884	0.00247712	down	down	down	down	-15.6533	-3.96839	15.6533	-9.9462	-3.31415	9.9462	-9.86502	-3.30232	9.86502	-2.54784	-1.34927	2.54784	6.30956e-05	3.01014e-05	0.000309225	0.000447028	0.000203841	0.0351356			0.0046533		0.0113884	0.00247712	down	down	down	down	-15.6533	-3.96839	15.6533	-9.9462	-3.31415	9.9462	-9.86502	-3.30232	9.86502	-2.54784	-1.34927	2.54784	6.30956e-05	3.01014e-05	0.000309225	0.000447028	0.000203841	0.0351356			0.0046533		0.0113884	0.00247712	down	down	down	down	-15.6533	-3.96839	15.6533	-9.9462	-3.31415	9.9462	-9.86502	-3.30232	9.86502	-2.54784	-1.34927	2.54784	AI317395	AI482555|Naglt1a	215929	ENSMUSG00000038522	GO:0003674|GO:0005575|GO:0005886|GO:0006810|GO:0006811|GO:0006814|GO:0008150|GO:0008643|GO:0015293|GO:0016020|GO:0016021|GO:0055085	chr10	MGI:2143575|Vega:OTTMUSG00000042237	expressed sequence AI317395	40025268	protein-coding	100041085|213006|215928|72045	40001573	-
72472	2.50112e-09	1.88009e-10	0.000196252	0.000176663	0.000180843	0.000151074							up	up	up	up	6.18077	2.62779	6.18077	6.09583	2.60782	6.09583	6.54195	2.70972	6.54195	7.33675	2.87514	7.33675	2.50112e-09	1.88009e-10	0.000196252	0.000176663	0.000180843	0.000151074							up	up	up	up	6.18077	2.62779	6.18077	6.09583	2.60782	6.09583	6.54195	2.70972	6.54195	7.33675	2.87514	7.33675	2.50112e-09	1.88009e-10	0.000196252	0.000176663	0.000180843	0.000151074							up	up	up	up	6.18077	2.62779	6.18077	6.09583	2.60782	6.09583	6.54195	2.70972	6.54195	7.33675	2.87514	7.33675	2.50112e-09	1.88009e-10	0.000196252	0.000176663	0.000180843	0.000151074							up	up	up	up	6.18077	2.62779	6.18077	6.09583	2.60782	6.09583	6.54195	2.70972	6.54195	7.33675	2.87514	7.33675	Slc16a10	2610103N14Rik|9830169E08|Mct10|PRO0813|TAT1	72472	ENSMUSG00000019838	GO:0005886|GO:0006810|GO:0016020|GO:0016021|GO:0055085	chr10	MGI:1919722	solute carrier family 16 (monocarboxylic acid transporters), member 10	40142254	protein-coding	104681|20501|20502|20503|216867|217316|229699|240638|57274|66859|69309|71781|80879	40033535	-
11702	2.1303e-08	2.65753e-09	0.000196252	0.000180843	0.000176663	0.000151074							down	down	down	down	-2.00271	-1.00195	2.00271	-2.17476	-1.12086	2.17476	-2.23969	-1.1633	2.23969	-2.28498	-1.19218	2.28498	2.1303e-08	2.65753e-09	0.000196252	0.000180843	0.000176663	0.000151074							down	down	down	down	-2.00271	-1.00195	2.00271	-2.17476	-1.12086	2.17476	-2.23969	-1.1633	2.23969	-2.28498	-1.19218	2.28498	2.1303e-08	2.65753e-09	0.000196252	0.000180843	0.000176663	0.000151074							down	down	down	down	-2.00271	-1.00195	2.00271	-2.17476	-1.12086	2.17476	-2.23969	-1.1633	2.23969	-2.28498	-1.19218	2.28498	2.1303e-08	2.65753e-09	0.000196252	0.000180843	0.000176663	0.000151074							down	down	down	down	-2.00271	-1.00195	2.00271	-2.17476	-1.12086	2.17476	-2.23969	-1.1633	2.23969	-2.28498	-1.19218	2.28498	Amd1	1|AdoMetDC|Amd-1|SAMDC|SAMDC 1|adoMetDC1	11702	ENSMUSG00000075232	GO:0001701|GO:0004014|GO:0006595|GO:0006597|GO:0008295	chr10	MGI:88004	S-adenosylmethionine decarboxylase 1	40302188	protein-coding	100041585	40287458	-
70503	1.04586e-05	3.98731e-06	0.000185696	0.000157751	0.000200101	0.000183903							down	down	down	down	-182.198	-7.50936	182.198	-185.944	-7.53872	185.944	-129.973	-7.02207	129.973	-78.8352	-6.30077	78.8352	1.04586e-05	3.98731e-06	0.000185696	0.000157751	0.000200101	0.000183903							down	down	down	down	-182.198	-7.50936	182.198	-185.944	-7.53872	185.944	-129.973	-7.02207	129.973	-78.8352	-6.30077	78.8352	1.04586e-05	3.98731e-06	0.000185696	0.000157751	0.000200101	0.000183903							down	down	down	down	-182.198	-7.50936	182.198	-185.944	-7.53872	185.944	-129.973	-7.02207	129.973	-78.8352	-6.30077	78.8352	1.04586e-05	3.98731e-06	0.000185696	0.000157751	0.000200101	0.000183903							down	down	down	down	-182.198	-7.50936	182.198	-185.944	-7.53872	185.944	-129.973	-7.02207	129.973	-78.8352	-6.30077	78.8352	Ddo	5330420D20Rik|5730402C02Rik|AI467244	70503	ENSMUSG00000063428	GO:0000166|GO:0003884|GO:0005102|GO:0005777|GO:0006531|GO:0006533|GO:0007320|GO:0007625|GO:0008445|GO:0016491|GO:0016641|GO:0042445|GO:0055114	chr10	MGI:1925528	D-aspartate oxidase	40649931	protein-coding	13142	40630011	+
83767	1.20728e-05	4.70892e-06	0.000185207	0.000155444	0.000199227	0.000199297							down	down	down	down	-200.467	-7.64722	200.467	-216.889	-7.76081	216.889	-75.4398	-6.23725	75.4398	-84.4721	-6.4004	84.4721	1.20728e-05	4.70892e-06	0.000185207	0.000155444	0.000199227	0.000199297							down	down	down	down	-200.467	-7.64722	200.467	-216.889	-7.76081	216.889	-75.4398	-6.23725	75.4398	-84.4721	-6.4004	84.4721	1.20728e-05	4.70892e-06	0.000185207	0.000155444	0.000199227	0.000199297							down	down	down	down	-200.467	-7.64722	200.467	-216.889	-7.76081	216.889	-75.4398	-6.23725	75.4398	-84.4721	-6.4004	84.4721	1.20728e-05	4.70892e-06	0.000185207	0.000155444	0.000199227	0.000199297							down	down	down	down	-200.467	-7.64722	200.467	-216.889	-7.76081	216.889	-75.4398	-6.23725	75.4398	-84.4721	-6.4004	84.4721	Wasf1	AI195380|AI838537|Scar|WAVE|WAVE-1	83767	ENSMUSG00000019831	GO:0003779|GO:0005515|GO:0005737|GO:0005739|GO:0005741|GO:0005856|GO:0030027	chr10	MGI:1890563|Vega:OTTMUSG00000020871	WAS protein family, member 1	40938569	protein-coding	22376|242687|245880|73178	40883534	+
20598	2.56307e-06	7.84646e-07	0.000181359	0.000151789	0.000177213	0.000197079							down	down	down	down	-2.05938	-1.04221	2.05938	-2.29419	-1.19798	2.29419	-2.17908	-1.12372	2.17908	-2.21332	-1.14621	2.21332	2.56307e-06	7.84646e-07	0.000181359	0.000151789	0.000177213	0.000197079							down	down	down	down	-2.05938	-1.04221	2.05938	-2.29419	-1.19798	2.29419	-2.17908	-1.12372	2.17908	-2.21332	-1.14621	2.21332	2.56307e-06	7.84646e-07	0.000181359	0.000151789	0.000177213	0.000197079							down	down	down	down	-2.05938	-1.04221	2.05938	-2.29419	-1.19798	2.29419	-2.17908	-1.12372	2.17908	-2.21332	-1.14621	2.21332	2.56307e-06	7.84646e-07	0.000181359	0.000151789	0.000177213	0.000197079							down	down	down	down	-2.05938	-1.04221	2.05938	-2.29419	-1.19798	2.29419	-2.17908	-1.12372	2.17908	-2.21332	-1.14621	2.21332	Smpd2	AW108287|nSMase|nSMase1	20598	ENSMUSG00000019822	GO:0004767|GO:0005901|GO:0007243|GO:0008152|GO:0009612|GO:0016020|GO:0016021|GO:0016787|GO:0043065|GO:0046513|GO:0046872	chr10	MGI:1278330|Vega:OTTMUSG00000030684	sphingomyelin phosphodiesterase 2, neutral	41490340	protein-coding		41487172	-
73075	6.66119e-05	3.19615e-05	0.000290345	0.000216848	0.000201412	0.000285116							down	down	down	down	-80.9469	-6.3389	80.9469	-38.6973	-5.27416	38.6973	-52.478	-5.71364	52.478	-40.9807	-5.35687	40.9807	6.66119e-05	3.19615e-05	0.000290345	0.000216848	0.000201412	0.000285116							down	down	down	down	-80.9469	-6.3389	80.9469	-38.6973	-5.27416	38.6973	-52.478	-5.71364	52.478	-40.9807	-5.35687	40.9807	6.66119e-05	3.19615e-05	0.000290345	0.000216848	0.000201412	0.000285116							down	down	down	down	-80.9469	-6.3389	80.9469	-38.6973	-5.27416	38.6973	-52.478	-5.71364	52.478	-40.9807	-5.35687	40.9807	6.66119e-05	3.19615e-05	0.000290345	0.000216848	0.000201412	0.000285116							down	down	down	down	-80.9469	-6.3389	80.9469	-38.6973	-5.27416	38.6973	-52.478	-5.71364	52.478	-40.9807	-5.35687	40.9807	Ppil6	2900084F20Rik	73075	ENSMUSG00000078451	GO:0003674|GO:0003755|GO:0005575|GO:0006457|GO:0008150|GO:0016853	chr10	MGI:1920325	peptidylprolyl isomerase (cyclophilin)-like 6	41514288	protein-coding	18087|228005|67738	41490439	+
53599	3.49604e-08	4.81095e-09	0.000180843	0.000196252	0.000176663	0.000151074							up	up	up	up	2.38501	1.254	2.38501	2.64645	1.40406	2.64645	2.5146	1.33033	2.5146	2.67231	1.41808	2.67231	3.49604e-08	4.81095e-09	0.000180843	0.000196252	0.000176663	0.000151074							up	up	up	up	2.38501	1.254	2.38501	2.64645	1.40406	2.64645	2.5146	1.33033	2.5146	2.67231	1.41808	2.67231	3.49604e-08	4.81095e-09	0.000180843	0.000196252	0.000176663	0.000151074							up	up	up	up	2.38501	1.254	2.38501	2.64645	1.40406	2.64645	2.5146	1.33033	2.5146	2.67231	1.41808	2.67231	3.49604e-08	4.81095e-09	0.000180843	0.000196252	0.000176663	0.000151074							up	up	up	up	2.38501	1.254	2.38501	2.64645	1.40406	2.64645	2.5146	1.33033	2.5146	2.67231	1.41808	2.67231	Cd164	A115|A24|AA589639|AW540279|MGC-24|MSSP	53599	ENSMUSG00000019818	GO:0005515|GO:0005764|GO:0005768|GO:0005886|GO:0007155|GO:0007157|GO:0007517|GO:0016020|GO:0016021	chr10	MGI:1859568	CD164 antigen	41531042	protein-coding	69655	41519500	+
213402	1.12755e-05	4.35284e-06	0.000200043	0.000151781	0.000235333	0.000185392							down	down	down	down	-26.7649	-4.74227	26.7649	-83.3171	-6.38054	83.3171	-26.5153	-4.72875	26.5153	-24.4975	-4.61456	24.4975	1.12755e-05	4.35284e-06	0.000200043	0.000151781	0.000235333	0.000185392							down	down	down	down	-26.7649	-4.74227	26.7649	-83.3171	-6.38054	83.3171	-26.5153	-4.72875	26.5153	-24.4975	-4.61456	24.4975	1.12755e-05	4.35284e-06	0.000200043	0.000151781	0.000235333	0.000185392							down	down	down	down	-26.7649	-4.74227	26.7649	-83.3171	-6.38054	83.3171	-26.5153	-4.72875	26.5153	-24.4975	-4.61456	24.4975	1.12755e-05	4.35284e-06	0.000200043	0.000151781	0.000235333	0.000185392							down	down	down	down	-26.7649	-4.74227	26.7649	-83.3171	-6.38054	83.3171	-26.5153	-4.72875	26.5153	-24.4975	-4.61456	24.4975	Armc2	2610018I05Rik	213402	ENSMUSG00000071324	GO:0003674|GO:0005575|GO:0008150	chr10	MGI:1916449|Vega:OTTMUSG00000034286	armadillo repeat containing 2	42018382	protein-coding		41914990	-
215951	2.30007e-05	9.83269e-06	0.000225109	0.000196354	0.000194847	0.000175924							down	down	down	down	-3.08968	-1.62746	3.08968	-2.74161	-1.45503	2.74161	-3.09898	-1.6318	3.09898	-3.38701	-1.76001	3.38701	2.30007e-05	9.83269e-06	0.000225109	0.000196354	0.000194847	0.000175924							down	down	down	down	-3.08968	-1.62746	3.08968	-2.74161	-1.45503	2.74161	-3.09898	-1.6318	3.09898	-3.38701	-1.76001	3.38701	2.30007e-05	9.83269e-06	0.000225109	0.000196354	0.000194847	0.000175924							down	down	down	down	-3.08968	-1.62746	3.08968	-2.74161	-1.45503	2.74161	-3.09898	-1.6318	3.09898	-3.38701	-1.76001	3.38701	2.30007e-05	9.83269e-06	0.000225109	0.000196354	0.000194847	0.000175924							down	down	down	down	-3.08968	-1.62746	3.08968	-2.74161	-1.45503	2.74161	-3.09898	-1.6318	3.09898	-3.38701	-1.76001	3.38701	Lace1	CG8520	215951	ENSMUSG00000038302	GO:0000166|GO:0003674|GO:0005524|GO:0005739|GO:0008150	chr10	MGI:2148801|Vega:OTTMUSG00000019465	lactation elevated 1	42478565	protein-coding		42312585	-
21907	1.24493e-05	4.87402e-06	0.000182722	0.000185822	0.000203892	0.000167572							down	down	down	down	-154.604	-7.27243	154.604	-136.821	-7.09614	136.821	-88.1846	-6.46246	88.1846	-177.578	-7.47231	177.578	1.24493e-05	4.87402e-06	0.000182722	0.000185822	0.000203892	0.000167572							down	down	down	down	-154.604	-7.27243	154.604	-136.821	-7.09614	136.821	-88.1846	-6.46246	88.1846	-177.578	-7.47231	177.578	1.24493e-05	4.87402e-06	0.000182722	0.000185822	0.000203892	0.000167572							down	down	down	down	-154.604	-7.27243	154.604	-136.821	-7.09614	136.821	-88.1846	-6.46246	88.1846	-177.578	-7.47231	177.578	1.24493e-05	4.87402e-06	0.000182722	0.000185822	0.000203892	0.000167572							down	down	down	down	-154.604	-7.27243	154.604	-136.821	-7.09614	136.821	-88.1846	-6.46246	88.1846	-177.578	-7.47231	177.578	Nr2e1	Mtl1|Mtll|TLL|Tlx|XTLL|fierce|frc|tailless	21907	ENSMUSG00000019803	GO:0000122|GO:0001077|GO:0001078|GO:0001662|GO:0002118|GO:0003677|GO:0003700|GO:0003707|GO:0005515|GO:0005634|GO:0006351|GO:0006355|GO:0007275|GO:0007420|GO:0007601|GO:0007610|GO:0008270|GO:0008284|GO:0008347|GO:0019899|GO:0021542|GO:0021764|GO:0021772|GO:0021819|GO:0021872|GO:0021895|GO:0021960|GO:0021987|GO:0030198|GO:0035019|GO:0035176|GO:0042826|GO:0043010|GO:0043066|GO:0043401|GO:0043565|GO:0045165|GO:0045665|GO:0045766|GO:0045787|GO:0045944|GO:0046872|GO:0048712|GO:0048814|GO:0051128|GO:0060041|GO:0060164|GO:0060291|GO:0090049|GO:2000178|GO:2000179|GO:2000648	chr10	MGI:1100526|Vega:OTTMUSG00000019463	nuclear receptor subfamily 2, group E, member 1	42583588	protein-coding	110784|11819|11835|13864|13865|13982|13983|14815|15378|18667|20181|20182|20183|22025|22026|23958|26379|26380|26381	42561971	-
268297	0.00242864	0.00159077	0.0051225	0.00371789	0.00153551	0.0034631							down	down	down	down	-12.0268	-3.58818	12.0268	-8.36019	-3.06354	8.36019	-6.58379	-2.71892	6.58379	-5.71901	-2.51577	5.71901	0.00242864	0.00159077	0.0051225	0.00371789	0.00153551	0.0034631							down	down	down	down	-12.0268	-3.58818	12.0268	-8.36019	-3.06354	8.36019	-6.58379	-2.71892	6.58379	-5.71901	-2.51577	5.71901	0.00242864	0.00159077	0.0051225	0.00371789	0.00153551	0.0034631							down	down	down	down	-12.0268	-3.58818	12.0268	-8.36019	-3.06354	8.36019	-6.58379	-2.71892	6.58379	-5.71901	-2.51577	5.71901	0.00242864	0.00159077	0.0051225	0.00371789	0.00153551	0.0034631							down	down	down	down	-12.0268	-3.58818	12.0268	-8.36019	-3.06354	8.36019	-6.58379	-2.71892	6.58379	-5.71901	-2.51577	5.71901	Scml4	9330161D17|mFLJ00197	268297	ENSMUSG00000044770	GO:0003674|GO:0003677|GO:0005575|GO:0005634|GO:0006351|GO:0006355|GO:0008150	chr10	MGI:2446140|Vega:OTTMUSG00000017273	sex comb on midleg-like 4 (Drosophila)	42960782	protein-coding	103537|107815|214669|237339|241764|29871|320858|353282|54650	42860512	+
109205	6.84174e-09	6.43778e-10	0.000196252	0.000151074	0.000180843	0.000176663	0.00103108			0.00103775	0.00113681		down	down	down	down	-56.4671	-5.81934	56.4671	-242.252	-7.92036	242.252	-66.2107	-6.04899	66.2107	-51.7128	-5.69245	51.7128	6.84174e-09	6.43778e-10	0.000196252	0.000151074	0.000180843	0.000176663	0.00103108			0.00103775	0.00113681		down	down	down	down	-56.4671	-5.81934	56.4671	-242.252	-7.92036	242.252	-66.2107	-6.04899	66.2107	-51.7128	-5.69245	51.7128	6.84174e-09	6.43778e-10	0.000196252	0.000151074	0.000180843	0.000176663	0.00103108			0.00103775	0.00113681		down	down	down	down	-56.4671	-5.81934	56.4671	-242.252	-7.92036	242.252	-66.2107	-6.04899	66.2107	-51.7128	-5.69245	51.7128	6.84174e-09	6.43778e-10	0.000196252	0.000151074	0.000180843	0.000176663	0.00103108			0.00103775	0.00113681		down	down	down	down	-56.4671	-5.81934	56.4671	-242.252	-7.92036	242.252	-66.2107	-6.04899	66.2107	-51.7128	-5.69245	51.7128	Sobp	2900009C16Rik|5330439J01Rik|JXC1|jc	109205	ENSMUSG00000038248	GO:0007605|GO:0007626|GO:0042472|GO:0046872	chr10	MGI:1924427	sine oculis-binding protein homolog (Drosophila)	43174530	protein-coding	24004	43002500	-
74530	2.06457e-06	6.0979e-07	0.000181709	0.000177095	0.000196501	0.000151537							down	down	down	down	-10.6352	-3.41078	10.6352	-7.75652	-2.95541	7.75652	-8.28732	-3.05091	8.28732	-10.7473	-3.4259	10.7473	2.06457e-06	6.0979e-07	0.000181709	0.000177095	0.000196501	0.000151537							down	down	down	down	-10.6352	-3.41078	10.6352	-7.75652	-2.95541	7.75652	-8.28732	-3.05091	8.28732	-10.7473	-3.4259	10.7473	2.06457e-06	6.0979e-07	0.000181709	0.000177095	0.000196501	0.000151537							down	down	down	down	-10.6352	-3.41078	10.6352	-7.75652	-2.95541	7.75652	-8.28732	-3.05091	8.28732	-10.7473	-3.4259	10.7473	2.06457e-06	6.0979e-07	0.000181709	0.000177095	0.000196501	0.000151537							down	down	down	down	-10.6352	-3.41078	10.6352	-7.75652	-2.95541	7.75652	-8.28732	-3.05091	8.28732	-10.7473	-3.4259	10.7473	9030612E09Rik		74530	ENSMUSG00000045008	GO:0003674|GO:0005575|GO:0008150	chr10	MGI:1921780	RIKEN cDNA 9030612E09 gene	43176565	protein-coding		43174699	+
12484	0.000397336	0.000225914	0.000935941	0.000486443	0.0010575	0.00060506							down	down	down	down	-17.6076	-4.13813	17.6076	-54.1661	-5.75932	54.1661	-33.6464	-5.07238	33.6464	-32.5278	-5.0236	32.5278	0.000397336	0.000225914	0.000935941	0.000486443	0.0010575	0.00060506							down	down	down	down	-17.6076	-4.13813	17.6076	-54.1661	-5.75932	54.1661	-33.6464	-5.07238	33.6464	-32.5278	-5.0236	32.5278	0.000397336	0.000225914	0.000935941	0.000486443	0.0010575	0.00060506							down	down	down	down	-17.6076	-4.13813	17.6076	-54.1661	-5.75932	54.1661	-33.6464	-5.07238	33.6464	-32.5278	-5.0236	32.5278	0.000397336	0.000225914	0.000935941	0.000486443	0.0010575	0.00060506							down	down	down	down	-17.6076	-4.13813	17.6076	-54.1661	-5.75932	54.1661	-33.6464	-5.07238	33.6464	-32.5278	-5.0236	32.5278	Cd24a	Cd24|HSA|Ly-52|nectadrin	12484	ENSMUSG00000047139	GO:0001666|GO:0001775|GO:0001959|GO:0002237|GO:0002329|GO:0002523|GO:0002842|GO:0002863|GO:0002904|GO:0005886|GO:0007157|GO:0007159|GO:0007166|GO:0007204|GO:0007274|GO:0007406|GO:0008624|GO:0008637|GO:0009897|GO:0009986|GO:0010976|GO:0016020|GO:0016477|GO:0019901|GO:0022407|GO:0022409|GO:0030246|GO:0030262|GO:0030296|GO:0030889|GO:0031175|GO:0031225|GO:0031295|GO:0031362|GO:0031528|GO:0032597|GO:0032600|GO:0032913|GO:0033625|GO:0033630|GO:0033632|GO:0033634|GO:0034107|GO:0034109|GO:0034119|GO:0042103|GO:0042104|GO:0042325|GO:0042632|GO:0043406|GO:0043408|GO:0043499|GO:0043627|GO:0045121|GO:0045577|GO:0045665|GO:0045730|GO:0046014|GO:0046641|GO:0048488|GO:0050731|GO:0050768|GO:0050850|GO:0060170|GO:0061098|GO:0072112|GO:0072139|GO:2000768	chr10	MGI:88323	CD24a antigen	43584265	protein-coding		43579169	+
11630	0.000286848	0.000159137	0.00102493	0.00117397	0.000860778	0.000288157							down	down	down	down	-3.14844	-1.65464	3.14844	-3.76107	-1.91114	3.76107	-3.51324	-1.8128	3.51324	-5.35305	-2.42036	5.35305	0.000286848	0.000159137	0.00102493	0.00117397	0.000860778	0.000288157							down	down	down	down	-3.14844	-1.65464	3.14844	-3.76107	-1.91114	3.76107	-3.51324	-1.8128	3.51324	-5.35305	-2.42036	5.35305	0.000286848	0.000159137	0.00102493	0.00117397	0.000860778	0.000288157							down	down	down	down	-3.14844	-1.65464	3.14844	-3.76107	-1.91114	3.76107	-3.51324	-1.8128	3.51324	-5.35305	-2.42036	5.35305	0.000286848	0.000159137	0.00102493	0.00117397	0.000860778	0.000288157							down	down	down	down	-3.14844	-1.65464	3.14844	-3.76107	-1.91114	3.76107	-3.51324	-1.8128	3.51324	-5.35305	-2.42036	5.35305	Aim1	AI462491|AI463325	11630	ENSMUSG00000019866	GO:0003674|GO:0005575|GO:0008150	chr10	MGI:109544	absent in melanoma 1	44004846	protein-coding	224273|230806	43950307	-
12142	2.15958e-08	2.70415e-09	0.000196252	0.000180852	0.000176665	0.000151074	0.0078111	0.0155248			0.00116829	0.00164944	up	up	up	up	3.05682	1.61203	3.05682	3.09984	1.63219	3.09984	4.3769	2.12991	4.3769	5.1864	2.37473	5.1864	2.15958e-08	2.70415e-09	0.000196252	0.000180852	0.000176665	0.000151074	0.0078111	0.0155248			0.00116829	0.00164944	up	up	up	up	3.05682	1.61203	3.05682	3.09984	1.63219	3.09984	4.3769	2.12991	4.3769	5.1864	2.37473	5.1864	2.15958e-08	2.70415e-09	0.000196252	0.000180852	0.000176665	0.000151074	0.0078111	0.0155248			0.00116829	0.00164944	up	up	up	up	3.05682	1.61203	3.05682	3.09984	1.63219	3.09984	4.3769	2.12991	4.3769	5.1864	2.37473	5.1864	2.15958e-08	2.70415e-09	0.000196252	0.000180852	0.000176665	0.000151074	0.0078111	0.0155248			0.00116829	0.00164944	up	up	up	up	3.05682	1.61203	3.05682	3.09984	1.63219	3.09984	4.3769	2.12991	4.3769	5.1864	2.37473	5.1864	Prdm1	Blimp-1|Blimp1|PRDI-BF1|ZNFPR1A1	12142	ENSMUSG00000038151	GO:0000122|GO:0001701|GO:0001892|GO:0001893|GO:0003676|GO:0003677|GO:0005515|GO:0005622|GO:0005634|GO:0005737|GO:0006351|GO:0006355|GO:0007275|GO:0007281|GO:0008270|GO:0010628|GO:0030889|GO:0031665|GO:0042826|GO:0043565|GO:0045165|GO:0045579|GO:0046872	chr10	MGI:99655|Vega:OTTMUSG00000035215	PR domain containing 1, with ZNF domain	44458687	protein-coding	110593	44437175	-
100418235	6.21054e-10	3.15783e-11	0.000180843	0.000151074	0.000196252	0.000176663							down	down	down	down	-16.3921	-4.03493	16.3921	-16.3921	-4.03493	16.3921	-15.7414	-3.97649	15.7414	-15.3964	-3.94452	15.3964	6.21054e-10	3.15783e-11	0.000180843	0.000151074	0.000196252	0.000176663							down	down	down	down	-16.3921	-4.03493	16.3921	-16.3921	-4.03493	16.3921	-15.7414	-3.97649	15.7414	-15.3964	-3.94452	15.3964	6.21054e-10	3.15783e-11	0.000180843	0.000151074	0.000196252	0.000176663							down	down	down	down	-16.3921	-4.03493	16.3921	-16.3921	-4.03493	16.3921	-15.7414	-3.97649	15.7414	-15.3964	-3.94452	15.3964	6.21054e-10	3.15783e-11	0.000180843	0.000151074	0.000196252	0.000176663							down	down	down	down	-16.3921	-4.03493	16.3921	-16.3921	-4.03493	16.3921	-15.7414	-3.97649	15.7414	-15.3964	-3.94452	15.3964	C130030K03Rik		100418235			chr10	MGI:2444432	proteasome (prosome, macropain) subunit, alpha type 6 pseudogene	49095843	pseudo		49093681	-
14806	9.49739e-08	1.58219e-08	0.00017667	0.000196252	0.000151075	0.000180843	0.0625684	0.0683608	0.0568731				down	down	down	down	-193.023	-7.59263	193.023	-174.401	-7.44626	174.401	-60.3752	-5.91589	60.3752	-145.908	-7.18892	145.908	9.49739e-08	1.58219e-08	0.00017667	0.000196252	0.000151075	0.000180843	0.0625684	0.0683608	0.0568731				down	down	down	down	-193.023	-7.59263	193.023	-174.401	-7.44626	174.401	-60.3752	-5.91589	60.3752	-145.908	-7.18892	145.908	9.49739e-08	1.58219e-08	0.00017667	0.000196252	0.000151075	0.000180843	0.0625684	0.0683608	0.0568731				down	down	down	down	-193.023	-7.59263	193.023	-174.401	-7.44626	174.401	-60.3752	-5.91589	60.3752	-145.908	-7.18892	145.908	9.49739e-08	1.58219e-08	0.00017667	0.000196252	0.000151075	0.000180843	0.0625684	0.0683608	0.0568731				down	down	down	down	-193.023	-7.59263	193.023	-174.401	-7.44626	174.401	-60.3752	-5.91589	60.3752	-145.908	-7.18892	145.908	Grik2	AW124492|Glur-6|Glur6|Glurbeta2	14806	ENSMUSG00000056073	GO:0001662|GO:0004872|GO:0004970|GO:0005216|GO:0005234|GO:0005515|GO:0005886|GO:0005887|GO:0006810|GO:0006811|GO:0006874|GO:0006886|GO:0007268|GO:0008066|GO:0008328|GO:0015277|GO:0016020|GO:0016021|GO:0019228|GO:0030054|GO:0030165|GO:0030424|GO:0030425|GO:0031624|GO:0031625|GO:0032839|GO:0032983|GO:0035235|GO:0035249|GO:0042391|GO:0042734|GO:0042802|GO:0042803|GO:0043025|GO:0043113|GO:0043195|GO:0043204|GO:0043524|GO:0043525|GO:0045202|GO:0045211|GO:0046328|GO:0048169|GO:0048172|GO:0050804|GO:0050806|GO:0051402|GO:0051967|GO:0060079|GO:0060080	chr10	MGI:95815|Vega:OTTMUSG00000016255	glutamate receptor, ionotropic, kainate 2 (beta 2)	49788754	protein-coding	110637|14799|14800|14802|14803|14804|14805|14807|14809|14810|14811|14812|14813|14814|170483|242443|53623	49099463	-
14727	0.000567237	0.000332722	0.000755957	0.00101228	0.00117074	0.00221667							up	up	up	up	3.50719	1.81032	3.50719	3.29296	1.71939	3.29296	3.99458	1.99805	3.99458	2.58679	1.37116	2.58679	0.000567237	0.000332722	0.000755957	0.00101228	0.00117074	0.00221667							up	up	up	up	3.50719	1.81032	3.50719	3.29296	1.71939	3.29296	3.99458	1.99805	3.99458	2.58679	1.37116	2.58679	0.000567237	0.000332722	0.000755957	0.00101228	0.00117074	0.00221667							up	up	up	up	3.50719	1.81032	3.50719	3.29296	1.71939	3.29296	3.99458	1.99805	3.99458	2.58679	1.37116	2.58679	0.000567237	0.000332722	0.000755957	0.00101228	0.00117074	0.00221667							up	up	up	up	3.50719	1.81032	3.50719	3.29296	1.71939	3.29296	3.99458	1.99805	3.99458	2.58679	1.37116	2.58679	Gp49a	gp49	14727	ENSMUSG00000089672	GO:0016020|GO:0016021	chr10	MGI:102702|Vega:OTTMUSG00000016502	glycoprotein 49 A	51486219	protein-coding	100038909|100041146|117586|14728|17086|18725|18726|18733|209268|232790|232801|243816|245126|245615|245616	51480679	+
14728	7.00251e-08	1.08869e-08	0.000180843	0.000151074	0.000196252	0.000176663							up	up	up	up	5.54371	2.47085	5.54371	5.96931	2.57756	5.96931	5.30948	2.40857	5.30948	4.60895	2.20444	4.60895	7.00251e-08	1.08869e-08	0.000180843	0.000151074	0.000196252	0.000176663							up	up	up	up	5.54371	2.47085	5.54371	5.96931	2.57756	5.96931	5.30948	2.40857	5.30948	4.60895	2.20444	4.60895	7.00251e-08	1.08869e-08	0.000180843	0.000151074	0.000196252	0.000176663							up	up	up	up	5.54371	2.47085	5.54371	5.96931	2.57756	5.96931	5.30948	2.40857	5.30948	4.60895	2.20444	4.60895	7.00251e-08	1.08869e-08	0.000180843	0.000151074	0.000196252	0.000176663							up	up	up	up	5.54371	2.47085	5.54371	5.96931	2.57756	5.96931	5.30948	2.40857	5.30948	4.60895	2.20444	4.60895	Lilrb4	CD85K|Gp49b|HM18|ILT3|LIR-5|gp49	14728	ENSMUSG00000062593	GO:0005886|GO:0016020|GO:0016021	chr10	MGI:102701|Vega:OTTMUSG00000016501	leukocyte immunoglobulin-like receptor, subfamily B, member 4	51496611	protein-coding	100038909|100041146|117586|14727|17086|18725|18726|18733|209268|232790|232801|243816|245126|245615|245616	51490975	+
66686	5.88878e-05	2.79409e-05	0.00025444	0.000267681	0.000200028	0.000222636							down	down	down	down	-30.243	-4.91853	30.243	-36.9242	-5.20649	36.9242	-30.4524	-4.92849	30.4524	-44.3162	-5.46976	44.3162	5.88878e-05	2.79409e-05	0.00025444	0.000267681	0.000200028	0.000222636							down	down	down	down	-30.243	-4.91853	30.243	-36.9242	-5.20649	36.9242	-30.4524	-4.92849	30.4524	-44.3162	-5.46976	44.3162	5.88878e-05	2.79409e-05	0.00025444	0.000267681	0.000200028	0.000222636							down	down	down	down	-30.243	-4.91853	30.243	-36.9242	-5.20649	36.9242	-30.4524	-4.92849	30.4524	-44.3162	-5.46976	44.3162	5.88878e-05	2.79409e-05	0.00025444	0.000267681	0.000200028	0.000222636							down	down	down	down	-30.243	-4.91853	30.243	-36.9242	-5.20649	36.9242	-30.4524	-4.92849	30.4524	-44.3162	-5.46976	44.3162	Dcbld1	4631413K11Rik	66686	ENSMUSG00000019891	GO:0003674|GO:0008150|GO:0016020|GO:0016021	chr10	MGI:1913936|Vega:OTTMUSG00000034133	discoidin, CUB and LCCL domain containing 1	52321377	protein-coding	13612|17304|18186|18187|20147|73379	52233619	+
215085	1.54819e-08	1.79212e-09	0.000180843	0.000151074	0.000196252	0.000176663	0.000914371			0.00755318	0.000538907	0.0711861	down	down	down	down	-89.0764	-6.47697	89.0764	-253.534	-7.98603	253.534	-51.0229	-5.67307	51.0229	-39.5958	-5.30727	39.5958	1.54819e-08	1.79212e-09	0.000180843	0.000151074	0.000196252	0.000176663	0.000914371			0.00755318	0.000538907	0.0711861	down	down	down	down	-89.0764	-6.47697	89.0764	-253.534	-7.98603	253.534	-51.0229	-5.67307	51.0229	-39.5958	-5.30727	39.5958	1.54819e-08	1.79212e-09	0.000180843	0.000151074	0.000196252	0.000176663	0.000914371			0.00755318	0.000538907	0.0711861	down	down	down	down	-89.0764	-6.47697	89.0764	-253.534	-7.98603	253.534	-51.0229	-5.67307	51.0229	-39.5958	-5.30727	39.5958	1.54819e-08	1.79212e-09	0.000180843	0.000151074	0.000196252	0.000176663	0.000914371			0.00755318	0.000538907	0.0711861	down	down	down	down	-89.0764	-6.47697	89.0764	-253.534	-7.98603	253.534	-51.0229	-5.67307	51.0229	-39.5958	-5.30727	39.5958	Slc35f1	Duf6|E130016L02	215085	ENSMUSG00000038602	GO:0003674|GO:0005575|GO:0006810|GO:0008150|GO:0016020|GO:0016021	chr10	MGI:2139810|Vega:OTTMUSG00000023982	solute carrier family 35, member F1	53111622	protein-coding	72022	52690501	+
18821	0.000135352	6.98315e-05	0.000341112	0.000350267	0.000742107	0.000317194							down	down	down	down	-13.9104	-3.7981	13.9104	-38.535	-5.2681	38.535	-36.7744	-5.20063	36.7744	-29.7846	-4.8965	29.7846	0.000135352	6.98315e-05	0.000341112	0.000350267	0.000742107	0.000317194							down	down	down	down	-13.9104	-3.7981	13.9104	-38.535	-5.2681	38.535	-36.7744	-5.20063	36.7744	-29.7846	-4.8965	29.7846	0.000135352	6.98315e-05	0.000341112	0.000350267	0.000742107	0.000317194							down	down	down	down	-13.9104	-3.7981	13.9104	-38.535	-5.2681	38.535	-36.7744	-5.20063	36.7744	-29.7846	-4.8965	29.7846	0.000135352	6.98315e-05	0.000341112	0.000350267	0.000742107	0.000317194							down	down	down	down	-13.9104	-3.7981	13.9104	-38.535	-5.2681	38.535	-36.7744	-5.20063	36.7744	-29.7846	-4.8965	29.7846	Pln	Plb	18821	ENSMUSG00000038583	GO:0002026|GO:0005246|GO:0005515|GO:0005622|GO:0005739|GO:0006816|GO:0006874|GO:0008016|GO:0010880|GO:0010881|GO:0016020|GO:0016021|GO:0016529|GO:0031982|GO:0042030|GO:0043086|GO:0043234|GO:0045822|GO:0048738|GO:0060314|GO:0086004|GO:0086023|GO:0086092|GO:0090279|GO:1901077	chr10	MGI:97622	phospholamban	53345999	protein-coding		53337686	+
100502868	0.00589378	0.0041075	0.0090209	0.00405479	0.0541461	0.0511852							down	down	down	down	-3.09879	-1.6317	3.09879	-7.15955	-2.83987	7.15955	-5.36155	-2.42265	5.36155	-2.55216	-1.35172	2.55216	0.00589378	0.0041075	0.0090209	0.00405479	0.0541461	0.0511852							down	down	down	down	-3.09879	-1.6317	3.09879	-7.15955	-2.83987	7.15955	-5.36155	-2.42265	5.36155	-2.55216	-1.35172	2.55216	0.00589378	0.0041075	0.0090209	0.00405479	0.0541461	0.0511852							down	down	down	down	-3.09879	-1.6317	3.09879	-7.15955	-2.83987	7.15955	-5.36155	-2.42265	5.36155	-2.55216	-1.35172	2.55216	0.00589378	0.0041075	0.0090209	0.00405479	0.0541461	0.0511852							down	down	down	down	-3.09879	-1.6317	3.09879	-7.15955	-2.83987	7.15955	-5.36155	-2.42265	5.36155	-2.55216	-1.35172	2.55216	Gm20597	B230314j19	100502868			chr10	MGI:5295703	predicted gene, 20597	53518989	miscRNA		53498443	-
75906	3.74358e-05	1.68793e-05	0.000206785	0.000208397	0.000179412	0.000237078							down	down	down	down	-184.307	-7.52597	184.307	-103.867	-6.6986	103.867	-67.8624	-6.08454	67.8624	-118.063	-6.88341	118.063	3.74358e-05	1.68793e-05	0.000206785	0.000208397	0.000179412	0.000237078							down	down	down	down	-184.307	-7.52597	184.307	-103.867	-6.6986	103.867	-67.8624	-6.08454	67.8624	-118.063	-6.88341	118.063	3.74358e-05	1.68793e-05	0.000206785	0.000208397	0.000179412	0.000237078							down	down	down	down	-184.307	-7.52597	184.307	-103.867	-6.6986	103.867	-67.8624	-6.08454	67.8624	-118.063	-6.88341	118.063	3.74358e-05	1.68793e-05	0.000206785	0.000208397	0.000179412	0.000237078							down	down	down	down	-184.307	-7.52597	184.307	-103.867	-6.6986	103.867	-67.8624	-6.08454	67.8624	-118.063	-6.88341	118.063	Fam184a	3110012E06Rik|4930438C08Rik|4930589M24Rik	75906	ENSMUSG00000019856	GO:0003674|GO:0005575|GO:0008150	chr10	MGI:1923156|Vega:OTTMUSG00000036555	family with sequence similarity 184, member A	53750909	protein-coding	58227	53633145	-
17155	7.32931e-10	3.86344e-11	0.000180843	0.000151074	0.000176663	0.000196252		0.0717079		0.0109767		0.0263048	up	up	up	up	2.29984	1.20154	2.29984	2.80254	1.48674	2.80254	2.55094	1.35103	2.55094	2.69184	1.42859	2.69184	7.32931e-10	3.86344e-11	0.000180843	0.000151074	0.000176663	0.000196252		0.0717079		0.0109767		0.0263048	up	up	up	up	2.29984	1.20154	2.29984	2.80254	1.48674	2.80254	2.55094	1.35103	2.55094	2.69184	1.42859	2.69184	7.32931e-10	3.86344e-11	0.000180843	0.000151074	0.000176663	0.000196252		0.0717079		0.0109767		0.0263048	up	up	up	up	2.29984	1.20154	2.29984	2.80254	1.48674	2.80254	2.55094	1.35103	2.55094	2.69184	1.42859	2.69184	7.32931e-10	3.86344e-11	0.000180843	0.000151074	0.000176663	0.000196252		0.0717079		0.0109767		0.0263048	up	up	up	up	2.29984	1.20154	2.29984	2.80254	1.48674	2.80254	2.55094	1.35103	2.55094	2.69184	1.42859	2.69184	Man1a	Man1a1|PCR1	17155	ENSMUSG00000003746	GO:0000139|GO:0004571|GO:0005509|GO:0005793|GO:0005794|GO:0008152|GO:0016020|GO:0016021|GO:0016787|GO:0016798|GO:0046872	chr10	MGI:104677|Vega:OTTMUSG00000024597	mannosidase 1, alpha	54075796	protein-coding	17156|227619|230815	53906033	-
100502920	0.012467	0.00914712	0.0154121	0.0125918	0.00755653	0.0343906							up	up	up	up	9.27733	3.21371	9.27733	7.11148	2.83015	7.11148	4.42164	2.14458	4.42164	4.5579	2.18837	4.5579	0.012467	0.00914712	0.0154121	0.0125918	0.00755653	0.0343906							up	up	up	up	9.27733	3.21371	9.27733	7.11148	2.83015	7.11148	4.42164	2.14458	4.42164	4.5579	2.18837	4.5579	0.012467	0.00914712	0.0154121	0.0125918	0.00755653	0.0343906							up	up	up	up	9.27733	3.21371	9.27733	7.11148	2.83015	7.11148	4.42164	2.14458	4.42164	4.5579	2.18837	4.5579	0.012467	0.00914712	0.0154121	0.0125918	0.00755653	0.0343906							up	up	up	up	9.27733	3.21371	9.27733	7.11148	2.83015	7.11148	4.42164	2.14458	4.42164	4.5579	2.18837	4.5579	Gm16998		100502920			chr10	MGI:4439922	predicted gene, 16998	54081081	miscRNA		54075922	+
14609	5.06919e-07	1.17389e-07	0.000179252	0.000151075	0.000196275	0.000181145	0.00161495	0.0205217			0.0167995		down	down	down	down	-650.727	-9.34591	650.727	-1907.37	-10.8974	1907.37	-90.9472	-6.50696	90.9472	-249.366	-7.96212	249.366	5.06919e-07	1.17389e-07	0.000179252	0.000151075	0.000196275	0.000181145	0.00161495	0.0205217			0.0167995		down	down	down	down	-650.727	-9.34591	650.727	-1907.37	-10.8974	1907.37	-90.9472	-6.50696	90.9472	-249.366	-7.96212	249.366	5.06919e-07	1.17389e-07	0.000179252	0.000151075	0.000196275	0.000181145	0.00161495	0.0205217			0.0167995		down	down	down	down	-650.727	-9.34591	650.727	-1907.37	-10.8974	1907.37	-90.9472	-6.50696	90.9472	-249.366	-7.96212	249.366	5.06919e-07	1.17389e-07	0.000179252	0.000151075	0.000196275	0.000181145	0.00161495	0.0205217			0.0167995		down	down	down	down	-650.727	-9.34591	650.727	-1907.37	-10.8974	1907.37	-90.9472	-6.50696	90.9472	-249.366	-7.96212	249.366	Gja1	AU042049|AW546267|Cnx43|Cx43|Cx43alpha1|Gja-1|Npm1|connexin43	14609	ENSMUSG00000050953	GO:0001649|GO:0001701|GO:0001764|GO:0001947|GO:0002070|GO:0002088|GO:0003294|GO:0003347|GO:0004871|GO:0005102|GO:0005243|GO:0005515|GO:0005737|GO:0005741|GO:0005764|GO:0005768|GO:0005769|GO:0005770|GO:0005771|GO:0005794|GO:0005829|GO:0005882|GO:0005886|GO:0005911|GO:0005916|GO:0005921|GO:0005922|GO:0006915|GO:0007154|GO:0007165|GO:0007267|GO:0007507|GO:0007512|GO:0008016|GO:0008285|GO:0009268|GO:0010232|GO:0010628|GO:0010629|GO:0010643|GO:0010644|GO:0014704|GO:0015867|GO:0016020|GO:0016021|GO:0016324|GO:0016328|GO:0017124|GO:0019904|GO:0022857|GO:0030054|GO:0030165|GO:0030500|GO:0035050|GO:0043123|GO:0043292|GO:0043403|GO:0045121|GO:0045216|GO:0045732|GO:0045844|GO:0046850|GO:0048487|GO:0048514|GO:0048812|GO:0051259|GO:0051924|GO:0055085|GO:0060156|GO:0060174|GO:0060307|GO:0060312|GO:0060371|GO:0060373|GO:0061337|GO:0090162|GO:2000810	chr10	MGI:95713	gap junction protein, alpha 1	56390419	protein-coding	118454|14610|14611|14612|14613|14615|14616|14617|14618|14619|14620|14621|14622|14623|353155|414089	56377300	+
18768	0.000483298	0.000279363	0.000701991	0.0154195	0.00123647	0.00146055	0.0621469						up	up	up	up	2.00247	1.00178	2.00247	1.47381	0.559546	1.47381	2.17986	1.12423	2.17986	1.88317	0.913161	1.88317	0.000483298	0.000279363	0.000701991	0.0154195	0.00123647	0.00146055	0.0621469						up	up	up	up	2.00247	1.00178	2.00247	1.47381	0.559546	1.47381	2.17986	1.12423	2.17986	1.88317	0.913161	1.88317	0.000483298	0.000279363	0.000701991	0.0154195	0.00123647	0.00146055	0.0621469						up	up	up	up	2.00247	1.00178	2.00247	1.47381	0.559546	1.47381	2.17986	1.12423	2.17986	1.88317	0.913161	1.88317	0.000483298	0.000279363	0.000701991	0.0154195	0.00123647	0.00146055	0.0621469						up	up	up	up	2.00247	1.00178	2.00247	1.47381	0.559546	1.47381	2.17986	1.12423	2.17986	1.88317	0.913161	1.88317	Pkib	Pkibeta|Prkacn2	18768	ENSMUSG00000019876	GO:0016301|GO:0016310	chr10	MGI:101937|Vega:OTTMUSG00000042041	protein kinase inhibitor beta, cAMP dependent, testis specific	57741112	protein-coding		57631981	+
12140	9.91857e-07	2.59432e-07	0.000178434	0.000151076	0.000183637	0.000197045	0.00317011			0.00335344	0.00882892		down	down	down	down	-44.6361	-5.48014	44.6361	-335.935	-8.39204	335.935	-37.5473	-5.23064	37.5473	-73.3564	-6.19685	73.3564	9.91857e-07	2.59432e-07	0.000178434	0.000151076	0.000183637	0.000197045	0.00317011			0.00335344	0.00882892		down	down	down	down	-44.6361	-5.48014	44.6361	-335.935	-8.39204	335.935	-37.5473	-5.23064	37.5473	-73.3564	-6.19685	73.3564	9.91857e-07	2.59432e-07	0.000178434	0.000151076	0.000183637	0.000197045	0.00317011			0.00335344	0.00882892		down	down	down	down	-44.6361	-5.48014	44.6361	-335.935	-8.39204	335.935	-37.5473	-5.23064	37.5473	-73.3564	-6.19685	73.3564	9.91857e-07	2.59432e-07	0.000178434	0.000151076	0.000183637	0.000197045	0.00317011			0.00335344	0.00882892		down	down	down	down	-44.6361	-5.48014	44.6361	-335.935	-8.39204	335.935	-37.5473	-5.23064	37.5473	-73.3564	-6.19685	73.3564	Fabp7	B-FABP|BFABP|Blbp|MRG	12140	ENSMUSG00000019874	GO:0001964|GO:0005215|GO:0005634|GO:0005737|GO:0006810|GO:0008289|GO:0021846|GO:0022008|GO:0042995|GO:0043025|GO:0050673|GO:0060134	chr10	MGI:101916|Vega:OTTMUSG00000035387	fatty acid binding protein 7, brain	57788450	protein-coding	11770|12903|12904|14077|14079|16592|18857|19659|19660|21884|63954|75497	57784923	+
57319	5.4102e-09	4.80955e-10	0.000151074	0.000180843	0.000176663	0.000196252							down	down	down	down	-3.53929	-1.82346	3.53929	-4.05263	-2.01886	4.05263	-4.34745	-2.12017	4.34745	-4.14827	-2.05251	4.14827	5.4102e-09	4.80955e-10	0.000151074	0.000180843	0.000176663	0.000196252							down	down	down	down	-3.53929	-1.82346	3.53929	-4.05263	-2.01886	4.05263	-4.34745	-2.12017	4.34745	-4.14827	-2.05251	4.14827	5.4102e-09	4.80955e-10	0.000151074	0.000180843	0.000176663	0.000196252							down	down	down	down	-3.53929	-1.82346	3.53929	-4.05263	-2.01886	4.05263	-4.34745	-2.12017	4.34745	-4.14827	-2.05251	4.14827	5.4102e-09	4.80955e-10	0.000151074	0.000180843	0.000176663	0.000196252							down	down	down	down	-3.53929	-1.82346	3.53929	-4.05263	-2.01886	4.05263	-4.34745	-2.12017	4.34745	-4.14827	-2.05251	4.14827	Smpdl3a	0610010C24Rik|AI529588|ASM3A|ASML3|ASML3A	57319	ENSMUSG00000019872	GO:0004767|GO:0005576|GO:0005615|GO:0006685|GO:0008152|GO:0016787|GO:0016798	chr10	MGI:1931437|Vega:OTTMUSG00000024048	sphingomyelin phosphodiesterase, acid-like 3A	57811830	protein-coding	100340|20597	57794544	+
76138	0.00131134	0.000821354	0.00183587	0.000849634	0.00161875	0.00252284							down	down	down	down	-3.31148	-1.72748	3.31148	-2.80873	-1.48992	2.80873	-2.84937	-1.51064	2.84937	-2.9474	-1.55944	2.9474	0.00131134	0.000821354	0.00183587	0.000849634	0.00161875	0.00252284							down	down	down	down	-3.31148	-1.72748	3.31148	-2.80873	-1.48992	2.80873	-2.84937	-1.51064	2.84937	-2.9474	-1.55944	2.9474	0.00131134	0.000821354	0.00183587	0.000849634	0.00161875	0.00252284							down	down	down	down	-3.31148	-1.72748	3.31148	-2.80873	-1.48992	2.80873	-2.84937	-1.51064	2.84937	-2.9474	-1.55944	2.9474	0.00131134	0.000821354	0.00183587	0.000849634	0.00161875	0.00252284							down	down	down	down	-3.31148	-1.72748	3.31148	-2.80873	-1.48992	2.80873	-2.84937	-1.51064	2.84937	-2.9474	-1.55944	2.9474	Ccdc138	6230424H07Rik|BC042726	76138	ENSMUSG00000038010	GO:0003674|GO:0005575|GO:0008150	chr10	MGI:1923388	coiled-coil domain containing 138	58576244	protein-coding		58497937	+
13608	0.000119155	6.06096e-05	0.000268047	0.000324352	0.000479803	0.000337528							down	down	down	down	-10.7264	-3.4231	10.7264	-8.40792	-3.07175	8.40792	-14.5886	-3.86677	14.5886	-10.4757	-3.38897	10.4757	0.000119155	6.06096e-05	0.000268047	0.000324352	0.000479803	0.000337528							down	down	down	down	-10.7264	-3.4231	10.7264	-8.40792	-3.07175	8.40792	-14.5886	-3.86677	14.5886	-10.4757	-3.38897	10.4757	0.000119155	6.06096e-05	0.000268047	0.000324352	0.000479803	0.000337528							down	down	down	down	-10.7264	-3.4231	10.7264	-8.40792	-3.07175	8.40792	-14.5886	-3.86677	14.5886	-10.4757	-3.38897	10.4757	0.000119155	6.06096e-05	0.000268047	0.000324352	0.000479803	0.000337528							down	down	down	down	-10.7264	-3.4231	10.7264	-8.40792	-3.07175	8.40792	-14.5886	-3.86677	14.5886	-10.4757	-3.38897	10.4757	Edar	ED1R|ED3|ED5|EDA-A1R|EDA3|dl	13608	ENSMUSG00000003227	GO:0001942|GO:0004872|GO:0005886|GO:0006915|GO:0007165|GO:0007275|GO:0016020|GO:0016021|GO:0030154|GO:0042346|GO:0042475|GO:0043473|GO:0045177|GO:0060662	chr10	MGI:1343498|Vega:OTTMUSG00000025045	ectodysplasin-A receptor	58675696	protein-coding	245527|29820	58600788	-
237353	0.00113847	0.000704734	0.00260261	0.000834105	0.00112376	0.00190694							down	down	down	down	-12.6023	-3.65562	12.6023	-10.5059	-3.39313	10.5059	-13.0531	-3.70632	13.0531	-12.7117	-3.66808	12.7117	0.00113847	0.000704734	0.00260261	0.000834105	0.00112376	0.00190694							down	down	down	down	-12.6023	-3.65562	12.6023	-10.5059	-3.39313	10.5059	-13.0531	-3.70632	13.0531	-12.7117	-3.66808	12.7117	0.00113847	0.000704734	0.00260261	0.000834105	0.00112376	0.00190694							down	down	down	down	-12.6023	-3.65562	12.6023	-10.5059	-3.39313	10.5059	-13.0531	-3.70632	13.0531	-12.7117	-3.66808	12.7117	0.00113847	0.000704734	0.00260261	0.000834105	0.00112376	0.00190694							down	down	down	down	-12.6023	-3.65562	12.6023	-10.5059	-3.39313	10.5059	-13.0531	-3.70632	13.0531	-12.7117	-3.66808	12.7117	Sh3rf3	4831416G18Rik|Igfbp5-ip|Sh3md4|Sh3rf31	237353	ENSMUSG00000037990	GO:0003674|GO:0005575|GO:0008150|GO:0008270|GO:0046872	chr10	MGI:2444637|Vega:OTTMUSG00000033616	SH3 domain containing ring finger 3	59138916	protein-coding	20410|20411|234214|269016|27059|59009	58813359	+
268301	1.36339e-07	2.45584e-08	0.000151075	0.000180871	0.000176686	0.000196253		0.0739638				0.0639973	up	up	up	up	2.13493	1.09419	2.13493	2.23337	1.15922	2.23337	2.66586	1.4146	2.66586	2.62068	1.38994	2.62068	1.36339e-07	2.45584e-08	0.000151075	0.000180871	0.000176686	0.000196253		0.0739638				0.0639973	up	up	up	up	2.13493	1.09419	2.13493	2.23337	1.15922	2.23337	2.66586	1.4146	2.66586	2.62068	1.38994	2.62068	1.36339e-07	2.45584e-08	0.000151075	0.000180871	0.000176686	0.000196253		0.0739638				0.0639973	up	up	up	up	2.13493	1.09419	2.13493	2.23337	1.15922	2.23337	2.66586	1.4146	2.66586	2.62068	1.38994	2.62068	1.36339e-07	2.45584e-08	0.000151075	0.000180871	0.000176686	0.000196253		0.0739638				0.0639973	up	up	up	up	2.13493	1.09419	2.13493	2.23337	1.15922	2.23337	2.66586	1.4146	2.66586	2.62068	1.38994	2.62068	Sowahc	4921515A04Rik|9430099J10Rik|Ankrd57|C820004L04Rik	268301		GO:0003674|GO:0005575|GO:0008150	chr10	MGI:3606051	sosondowah ankyrin repeat domain family member C	59226433	protein-coding		59221922	+
18451	1.37594e-06	3.80432e-07	0.000185051	0.000151105	0.000196286	0.000180199	0.0256625	0.0212606			0.0181964	0.0212455	up	up	up	up	2.17244	1.11932	2.17244	2.23689	1.16149	2.23689	1.77634	0.828909	1.77634	1.71195	0.775643	1.71195	1.37594e-06	3.80432e-07	0.000185051	0.000151105	0.000196286	0.000180199	0.0256625	0.0212606			0.0181964	0.0212455	up	up	up	up	2.17244	1.11932	2.17244	2.23689	1.16149	2.23689	1.77634	0.828909	1.77634	1.71195	0.775643	1.71195	1.37594e-06	3.80432e-07	0.000185051	0.000151105	0.000196286	0.000180199	0.0256625	0.0212606			0.0181964	0.0212455	up	up	up	up	2.17244	1.11932	2.17244	2.23689	1.16149	2.23689	1.77634	0.828909	1.77634	1.71195	0.775643	1.71195	1.37594e-06	3.80432e-07	0.000185051	0.000151105	0.000196286	0.000180199	0.0256625	0.0212606			0.0181964	0.0212455	up	up	up	up	2.17244	1.11932	2.17244	2.23689	1.16149	2.23689	1.77634	0.828909	1.77634	1.71195	0.775643	1.71195	P4ha1	AL022634|P4ha	18451	ENSMUSG00000019916	GO:0004656|GO:0005506|GO:0005739|GO:0005783|GO:0016491|GO:0016702|GO:0016705|GO:0016706|GO:0018401|GO:0030199|GO:0031418|GO:0043231|GO:0046872|GO:0055114	chr10	MGI:97463|Vega:OTTMUSG00000034134	procollagen-proline, 2-oxoglutarate 4-dioxygenase (proline 4-hydroxylase), alpha 1 polypeptide	59373304	protein-coding	18452|320452	59323296	+
94214	2.65697e-06	8.18549e-07	0.000179942	0.000151089	0.00020486	0.00018705	0.0108463			0.00600575	0.00981427		down	down	down	down	-51.3873	-5.68334	51.3873	-285.857	-8.15915	285.857	-39.883	-5.3177	39.883	-45.4806	-5.50718	45.4806	2.65697e-06	8.18549e-07	0.000179942	0.000151089	0.00020486	0.00018705	0.0108463			0.00600575	0.00981427		down	down	down	down	-51.3873	-5.68334	51.3873	-285.857	-8.15915	285.857	-39.883	-5.3177	39.883	-45.4806	-5.50718	45.4806	2.65697e-06	8.18549e-07	0.000179942	0.000151089	0.00020486	0.00018705	0.0108463			0.00600575	0.00981427		down	down	down	down	-51.3873	-5.68334	51.3873	-285.857	-8.15915	285.857	-39.883	-5.3177	39.883	-45.4806	-5.50718	45.4806	2.65697e-06	8.18549e-07	0.000179942	0.000151089	0.00020486	0.00018705	0.0108463			0.00600575	0.00981427		down	down	down	down	-51.3873	-5.68334	51.3873	-285.857	-8.15915	285.857	-39.883	-5.3177	39.883	-45.4806	-5.50718	45.4806	Spock2	AA407235|Gcap26|mKIAA0275	94214	ENSMUSG00000058297	GO:0005509|GO:0005539|GO:0005576|GO:0005578|GO:0007165|GO:0010811|GO:0019800|GO:0030198|GO:0050840	chr10	MGI:1891351|Vega:OTTMUSG00000029785	sparc/osteonectin, cwcv and kazal-like domains proteoglycan 2	60133913	protein-coding	20745|72902	60106257	+
53374	3.73523e-05	1.68342e-05	0.00023113	0.000218549	0.000170114	0.000245067							down	down	down	down	-50.6385	-5.66216	50.6385	-26.2444	-4.71394	26.2444	-17.9718	-4.16766	17.9718	-29.78	-4.89627	29.78	3.73523e-05	1.68342e-05	0.00023113	0.000218549	0.000170114	0.000245067							down	down	down	down	-50.6385	-5.66216	50.6385	-26.2444	-4.71394	26.2444	-17.9718	-4.16766	17.9718	-29.78	-4.89627	29.78	3.73523e-05	1.68342e-05	0.00023113	0.000218549	0.000170114	0.000245067							down	down	down	down	-50.6385	-5.66216	50.6385	-26.2444	-4.71394	26.2444	-17.9718	-4.16766	17.9718	-29.78	-4.89627	29.78	3.73523e-05	1.68342e-05	0.00023113	0.000218549	0.000170114	0.000245067							down	down	down	down	-50.6385	-5.66216	50.6385	-26.2444	-4.71394	26.2444	-17.9718	-4.16766	17.9718	-29.78	-4.89627	29.78	Chst3	C6ST|C6ST-1|GST-0	53374	ENSMUSG00000057337	GO:0000139|GO:0005794|GO:0005975|GO:0006790|GO:0008146|GO:0008459|GO:0016020|GO:0016021|GO:0016740|GO:0030206|GO:0043029|GO:0050698|GO:0051272	chr10	MGI:1858224|Vega:OTTMUSG00000035235	carbohydrate (chondroitin 6/keratan) sulfotransferase 3	60219260	protein-coding	26887|54371|56773|60322|76969	60181528	-
22295	1.25634e-09	7.93691e-11	0.000196252	0.000180843	0.000176663	0.000151074		0.00333947		0.0123616	0.0684201	0.000714307	up	up	up	up	3.78525	1.92039	3.78525	5.04822	2.33577	5.04822	5.67591	2.50485	5.67591	6.4494	2.68916	6.4494	1.25634e-09	7.93691e-11	0.000196252	0.000180843	0.000176663	0.000151074		0.00333947		0.0123616	0.0684201	0.000714307	up	up	up	up	3.78525	1.92039	3.78525	5.04822	2.33577	5.04822	5.67591	2.50485	5.67591	6.4494	2.68916	6.4494	1.25634e-09	7.93691e-11	0.000196252	0.000180843	0.000176663	0.000151074		0.00333947		0.0123616	0.0684201	0.000714307	up	up	up	up	3.78525	1.92039	3.78525	5.04822	2.33577	5.04822	5.67591	2.50485	5.67591	6.4494	2.68916	6.4494	1.25634e-09	7.93691e-11	0.000196252	0.000180843	0.000176663	0.000151074		0.00333947		0.0123616	0.0684201	0.000714307	up	up	up	up	3.78525	1.92039	3.78525	5.04822	2.33577	5.04822	5.67591	2.50485	5.67591	6.4494	2.68916	6.4494	Cdh23	4930542A03Rik|USH1D|ahl|ahl1|bob|bus|mdfw|nmf112|nmf181|nmf252|sals|v	22295	ENSMUSG00000012819	GO:0001917|GO:0005509|GO:0005515|GO:0005886|GO:0005929|GO:0005932|GO:0006816|GO:0007155|GO:0007156|GO:0007605|GO:0007626|GO:0008344|GO:0016020|GO:0016021|GO:0016339|GO:0032420|GO:0032426|GO:0042472|GO:0042491|GO:0045202|GO:0045494|GO:0048563|GO:0048839|GO:0050953|GO:0050957|GO:0051480|GO:0060013|GO:0060088	chr10	MGI:1890219|Vega:OTTMUSG00000017511	cadherin 23 (otocadherin)	60696490	protein-coding	107934|11994|12614|14107|170677|233651|245827|268663|270120|329628|53883	60302750	-
74048	2.17314e-11	3.09911e-13	0.000176663	0.000196252	0.000151074	0.000180843							up	up	up	up	5.19975	2.37844	5.19975	5.01223	2.32545	5.01223	4.89829	2.29228	4.89829	4.97026	2.31332	4.97026	2.17314e-11	3.09911e-13	0.000176663	0.000196252	0.000151074	0.000180843							up	up	up	up	5.19975	2.37844	5.19975	5.01223	2.32545	5.01223	4.89829	2.29228	4.89829	4.97026	2.31332	4.97026	2.17314e-11	3.09911e-13	0.000176663	0.000196252	0.000151074	0.000180843							up	up	up	up	5.19975	2.37844	5.19975	5.01223	2.32545	5.01223	4.89829	2.29228	4.89829	4.97026	2.31332	4.97026	2.17314e-11	3.09911e-13	0.000176663	0.000196252	0.000151074	0.000180843							up	up	up	up	5.19975	2.37844	5.19975	5.01223	2.32545	5.01223	4.89829	2.29228	4.89829	4.97026	2.31332	4.97026	4632428N05Rik	Dies1	74048	ENSMUSG00000020101	GO:0003674|GO:0005575|GO:0008150|GO:0016020|GO:0016021	chr10	MGI:1921298|Vega:OTTMUSG00000016473	RIKEN cDNA 4632428N05 gene	60372684	protein-coding		60346851	+
100302688	0.000322479	0.00018058	0.000538057	0.000443439	0.00210559	0.000906913							down	down	down	down	-11.3478	-3.50434	11.3478	-25.5743	-4.67662	25.5743	-25.5743	-4.67662	25.5743	-11.1926	-3.48448	11.1926	0.000322479	0.00018058	0.000538057	0.000443439	0.00210559	0.000906913							down	down	down	down	-11.3478	-3.50434	11.3478	-25.5743	-4.67662	25.5743	-25.5743	-4.67662	25.5743	-11.1926	-3.48448	11.1926	0.000322479	0.00018058	0.000538057	0.000443439	0.00210559	0.000906913							down	down	down	down	-11.3478	-3.50434	11.3478	-25.5743	-4.67662	25.5743	-25.5743	-4.67662	25.5743	-11.1926	-3.48448	11.1926	0.000322479	0.00018058	0.000538057	0.000443439	0.00210559	0.000906913							down	down	down	down	-11.3478	-3.50434	11.3478	-25.5743	-4.67662	25.5743	-25.5743	-4.67662	25.5743	-11.1926	-3.48448	11.1926	Gm17455		100302688	ENSMUSG00000090439		chr10	MGI:4937089	predicted gene, 17455	60403558	protein-coding		60399726	+
71279	1.85301e-10	6.74764e-12	0.000180843	0.000196252	0.000176663	0.000151074		0.000198652		0.000248757	0.0894712	0.000199801	up	up	up	up	2.84297	1.5074	2.84297	4.43084	2.14758	4.43084	4.42194	2.14468	4.42194	5.0639	2.34025	5.0639	1.85301e-10	6.74764e-12	0.000180843	0.000196252	0.000176663	0.000151074		0.000198652		0.000248757	0.0894712	0.000199801	up	up	up	up	2.84297	1.5074	2.84297	4.43084	2.14758	4.43084	4.42194	2.14468	4.42194	5.0639	2.34025	5.0639	1.85301e-10	6.74764e-12	0.000180843	0.000196252	0.000176663	0.000151074		0.000198652		0.000248757	0.0894712	0.000199801	up	up	up	up	2.84297	1.5074	2.84297	4.43084	2.14758	4.43084	4.42194	2.14468	4.42194	5.0639	2.34025	5.0639	1.85301e-10	6.74764e-12	0.000180843	0.000196252	0.000176663	0.000151074		0.000198652		0.000248757	0.0894712	0.000199801	up	up	up	up	2.84297	1.5074	2.84297	4.43084	2.14758	4.43084	4.42194	2.14468	4.42194	5.0639	2.34025	5.0639	Slc29a3	4933435C21Rik|AW987637|Ent3	71279	ENSMUSG00000020100	GO:0005337|GO:0005764|GO:0005768|GO:0006810|GO:0015858|GO:0016020|GO:0016021	chr10	MGI:1918529|Vega:OTTMUSG00000030007	solute carrier family 29 (nucleoside transporters), member 3	60752782	protein-coding	13340|243328|63959	60712072	-
107449	4.57506e-06	1.55063e-06	0.000201434	0.000151263	0.000199167	0.000184047	0.0134356						down	down	down	down	-171.607	-7.42296	171.607	-481.937	-8.9127	481.937	-47.0577	-5.55636	47.0577	-129.111	-7.01247	129.111	4.57506e-06	1.55063e-06	0.000201434	0.000151263	0.000199167	0.000184047	0.0134356						down	down	down	down	-171.607	-7.42296	171.607	-481.937	-8.9127	481.937	-47.0577	-5.55636	47.0577	-129.111	-7.01247	129.111	4.57506e-06	1.55063e-06	0.000201434	0.000151263	0.000199167	0.000184047	0.0134356						down	down	down	down	-171.607	-7.42296	171.607	-481.937	-8.9127	481.937	-47.0577	-5.55636	47.0577	-129.111	-7.01247	129.111	4.57506e-06	1.55063e-06	0.000201434	0.000151263	0.000199167	0.000184047	0.0134356						down	down	down	down	-171.607	-7.42296	171.607	-481.937	-8.9127	481.937	-47.0577	-5.55636	47.0577	-129.111	-7.01247	129.111	Unc5b	6330415E02Rik|A630020F16|D10Bwg0792e|Unc5h2	107449	ENSMUSG00000020099	GO:0005042|GO:0005515|GO:0006915|GO:0007165|GO:0007275|GO:0007411|GO:0016020|GO:0016021|GO:0038007|GO:2001240|GO:2001241	chr10	MGI:894703	unc-5 homolog B (C. elegans)	60831581	protein-coding	107448|107831|18636|210801|210933|22253|230775|76589	60762595	-
13180	0.0176967	0.0133116	0.0167087	0.0984006	0.0349581								down	down	down	down	-11.1273	-3.47603	11.1273	-5.70975	-2.51343	5.70975	-17.8875	-4.16088	17.8875	-3.83608	-1.93963	3.83608	0.0176967	0.0133116	0.0167087	0.0984006	0.0349581								down	down	down	down	-11.1273	-3.47603	11.1273	-5.70975	-2.51343	5.70975	-17.8875	-4.16088	17.8875	-3.83608	-1.93963	3.83608	0.0176967	0.0133116	0.0167087	0.0984006	0.0349581								down	down	down	down	-11.1273	-3.47603	11.1273	-5.70975	-2.51343	5.70975	-17.8875	-4.16088	17.8875	-3.83608	-1.93963	3.83608																													Pcbd1	Dcoh|Pcbd	13180	ENSMUSG00000020098	GO:0003713|GO:0004505|GO:0005515|GO:0005634|GO:0005737|GO:0006351|GO:0006355|GO:0006729|GO:0008124|GO:0016829|GO:0042802|GO:0043496|GO:0045893|GO:0051289|GO:0051291|GO:0055114	chr10	MGI:94873	pterin 4 alpha carbinolamine dehydratase/dimerization cofactor of hepatocyte nuclear factor 1 alpha (TCF1) 1	61094329	protein-coding	72562	61089343	+
20397	4.25898e-12	2.09983e-14	0.000180843	0.000151074	0.000176663	0.000196252							up	up	up	up	3.05825	1.61271	3.05825	3.28916	1.71772	3.28916	3.1544	1.65736	3.1544	3.15491	1.6576	3.15491	4.25898e-12	2.09983e-14	0.000180843	0.000151074	0.000176663	0.000196252							up	up	up	up	3.05825	1.61271	3.05825	3.28916	1.71772	3.28916	3.1544	1.65736	3.1544	3.15491	1.6576	3.15491	4.25898e-12	2.09983e-14	0.000180843	0.000151074	0.000176663	0.000196252							up	up	up	up	3.05825	1.61271	3.05825	3.28916	1.71772	3.28916	3.1544	1.65736	3.1544	3.15491	1.6576	3.15491	4.25898e-12	2.09983e-14	0.000180843	0.000151074	0.000176663	0.000196252							up	up	up	up	3.05825	1.61271	3.05825	3.28916	1.71772	3.28916	3.1544	1.65736	3.1544	3.15491	1.6576	3.15491	Sgpl1	AI428538|D10Xrf456|S1PL|Spl	20397	ENSMUSG00000020097	GO:0001553|GO:0001570|GO:0001822|GO:0003824|GO:0005783|GO:0006629|GO:0006672|GO:0006807|GO:0006915|GO:0007283|GO:0008117|GO:0008209|GO:0008210|GO:0008585|GO:0009791|GO:0010761|GO:0016020|GO:0016021|GO:0016829|GO:0016831|GO:0019752|GO:0030097|GO:0030170|GO:0033327|GO:0040014|GO:0048008|GO:0048705|GO:0060021|GO:0060325	chr10	MGI:1261415|Vega:OTTMUSG00000031946	sphingosine phosphate lyase 1	61147665	protein-coding		61098642	-
65971	0.0144319	0.0106926	0.0125054				0.0725562						down	down	down	down	-3.08334	-1.62449	3.08334	-1.71148	-0.775247	1.71148	-5.93992	-2.57044	5.93992	-2.70034	-1.43314	2.70034																																																																																					Tbata	1700021K02Rik|AI428928|Spatial|Titest	65971	ENSMUSG00000020096	GO:0005515|GO:0005634|GO:0005737|GO:0005829|GO:0007275|GO:0007283|GO:0030154|GO:0048515	chr10	MGI:1923820|Vega:OTTMUSG00000031951	thymus, brain and testes associated	61188841	protein-coding		61171964	+
27355	8.51727e-11	2.13414e-12	0.000196252	0.000180843	0.000176663	0.000151074							up	up	up	up	3.87496	1.95418	3.87496	4.31078	2.10795	4.31078	4.31864	2.11058	4.31864	4.51186	2.17372	4.51186	8.51727e-11	2.13414e-12	0.000196252	0.000180843	0.000176663	0.000151074							up	up	up	up	3.87496	1.95418	3.87496	4.31078	2.10795	4.31078	4.31864	2.11058	4.31864	4.51186	2.17372	4.51186	8.51727e-11	2.13414e-12	0.000196252	0.000180843	0.000176663	0.000151074							up	up	up	up	3.87496	1.95418	3.87496	4.31078	2.10795	4.31078	4.31864	2.11058	4.31864	4.51186	2.17372	4.51186	8.51727e-11	2.13414e-12	0.000196252	0.000180843	0.000176663	0.000151074							up	up	up	up	3.87496	1.95418	3.87496	4.31078	2.10795	4.31078	4.31864	2.11058	4.31864	4.51186	2.17372	4.51186	Pald1	MMPAL|Pald|mKIAA1274	27355	ENSMUSG00000020092	GO:0003674|GO:0005575|GO:0005737|GO:0008150	chr10	MGI:1351623	phosphatase domain containing, paladin 1	61383523	protein-coding		61319657	-
18119	3.03989e-05	1.3358e-05	0.00020642	0.000168943	0.00020932	0.00023321							down	down	down	down	-16.0908	-4.00816	16.0908	-26.7872	-4.74347	26.7872	-12.5876	-3.65393	12.5876	-17.8965	-4.1616	17.8965	3.03989e-05	1.3358e-05	0.00020642	0.000168943	0.00020932	0.00023321							down	down	down	down	-16.0908	-4.00816	16.0908	-26.7872	-4.74347	26.7872	-12.5876	-3.65393	12.5876	-17.8965	-4.1616	17.8965	3.03989e-05	1.3358e-05	0.00020642	0.000168943	0.00020932	0.00023321							down	down	down	down	-16.0908	-4.00816	16.0908	-26.7872	-4.74347	26.7872	-12.5876	-3.65393	12.5876	-17.8965	-4.1616	17.8965	3.03989e-05	1.3358e-05	0.00020642	0.000168943	0.00020932	0.00023321							down	down	down	down	-16.0908	-4.00816	16.0908	-26.7872	-4.74347	26.7872	-12.5876	-3.65393	12.5876	-17.8965	-4.1616	17.8965	Nodal	Tg.413d	18119	ENSMUSG00000037171	GO:0000122|GO:0001701|GO:0001702|GO:0001707|GO:0001829|GO:0001831|GO:0001842|GO:0001889|GO:0001890|GO:0001892|GO:0001944|GO:0001947|GO:0002085|GO:0005125|GO:0005515|GO:0005576|GO:0005615|GO:0007179|GO:0007275|GO:0007368|GO:0007369|GO:0007399|GO:0007420|GO:0007492|GO:0007507|GO:0008083|GO:0008284|GO:0008285|GO:0009880|GO:0009948|GO:0009952|GO:0009966|GO:0010085|GO:0010575|GO:0010862|GO:0016477|GO:0019827|GO:0022409|GO:0030324|GO:0032927|GO:0033505|GO:0035050|GO:0035987|GO:0038092|GO:0040007|GO:0042074|GO:0043280|GO:0045165|GO:0045596|GO:0045766|GO:0045944|GO:0048018|GO:0048327|GO:0048382|GO:0048546|GO:0048646|GO:0048701|GO:0048729|GO:0048859|GO:0050679|GO:0051091|GO:0055123|GO:0060136|GO:0060391|GO:0060395|GO:0060460|GO:0060766|GO:0060802|GO:0070374|GO:0070698|GO:0090009|GO:0090010|GO:1900164|GO:1901164|GO:2000273	chr10	MGI:97359|Vega:OTTMUSG00000021483	nodal	61425337	protein-coding	12155|14566|23886	61417972	+
67895	5.88725e-08	8.93719e-09	0.000196252	0.000151074	0.000176675	0.000180843	0.0627843	0.0749762		0.00301855	0.0642796	0.073281	down	down	down	down	-2.90916	-1.5406	2.90916	-4.79492	-2.26151	4.79492	-3.8146	-1.93153	3.8146	-3.62171	-1.85667	3.62171	5.88725e-08	8.93719e-09	0.000196252	0.000151074	0.000176675	0.000180843	0.0627843	0.0749762		0.00301855	0.0642796	0.073281	down	down	down	down	-2.90916	-1.5406	2.90916	-4.79492	-2.26151	4.79492	-3.8146	-1.93153	3.8146	-3.62171	-1.85667	3.62171	5.88725e-08	8.93719e-09	0.000196252	0.000151074	0.000176675	0.000180843	0.0627843	0.0749762		0.00301855	0.0642796	0.073281	down	down	down	down	-2.90916	-1.5406	2.90916	-4.79492	-2.26151	4.79492	-3.8146	-1.93153	3.8146	-3.62171	-1.85667	3.62171	5.88725e-08	8.93719e-09	0.000196252	0.000151074	0.000176675	0.000180843	0.0627843	0.0749762		0.00301855	0.0642796	0.073281	down	down	down	down	-2.90916	-1.5406	2.90916	-4.79492	-2.26151	4.79492	-3.8146	-1.93153	3.8146	-3.62171	-1.85667	3.62171	Ppa1	2010317E03Rik|Pyp	67895	ENSMUSG00000020089	GO:0000287|GO:0004427|GO:0005737|GO:0006796|GO:0008152|GO:0016462|GO:0016787|GO:0046872	chr10	MGI:97831|Vega:OTTMUSG00000035023	pyrophosphatase (inorganic) 1	61674165	protein-coding	74776	61648621	+
71361	2.6506e-06	8.16236e-07	0.000151816	0.000196962	0.000182225	0.00017718							down	down	down	down	-6.38515	-2.67472	6.38515	-7.52871	-2.9124	7.52871	-8.07376	-3.01324	8.07376	-6.21571	-2.63592	6.21571	2.6506e-06	8.16236e-07	0.000151816	0.000196962	0.000182225	0.00017718							down	down	down	down	-6.38515	-2.67472	6.38515	-7.52871	-2.9124	7.52871	-8.07376	-3.01324	8.07376	-6.21571	-2.63592	6.21571	2.6506e-06	8.16236e-07	0.000151816	0.000196962	0.000182225	0.00017718							down	down	down	down	-6.38515	-2.67472	6.38515	-7.52871	-2.9124	7.52871	-8.07376	-3.01324	8.07376	-6.21571	-2.63592	6.21571	2.6506e-06	8.16236e-07	0.000151816	0.000196962	0.000182225	0.00017718							down	down	down	down	-6.38515	-2.67472	6.38515	-7.52871	-2.9124	7.52871	-8.07376	-3.01324	8.07376	-6.21571	-2.63592	6.21571	Aifm2	5430437E11Rik|Amid|D730001I10Rik|PRG3	71361	ENSMUSG00000020085	GO:0003677|GO:0004174|GO:0005737|GO:0005739|GO:0005741|GO:0005811|GO:0005829|GO:0006917|GO:0016020|GO:0016021|GO:0016491|GO:0030261|GO:0050660|GO:0055114	chr10	MGI:1918611|Vega:OTTMUSG00000034135	apoptosis-inducing factor, mitochondrion-associated 2	61739260	protein-coding		61715263	+
404634	2.71831e-05	1.18163e-05	0.000246463	0.000322711	0.000222886	0.000168122					0.0869717		down	down	down	down	-21.0192	-4.39363	21.0192	-11.8764	-3.57003	11.8764	-24.1437	-4.59358	24.1437	-42.07	-5.39472	42.07	2.71831e-05	1.18163e-05	0.000246463	0.000322711	0.000222886	0.000168122					0.0869717		down	down	down	down	-21.0192	-4.39363	21.0192	-11.8764	-3.57003	11.8764	-24.1437	-4.59358	24.1437	-42.07	-5.39472	42.07	2.71831e-05	1.18163e-05	0.000246463	0.000322711	0.000222886	0.000168122					0.0869717		down	down	down	down	-21.0192	-4.39363	21.0192	-11.8764	-3.57003	11.8764	-24.1437	-4.59358	24.1437	-42.07	-5.39472	42.07	2.71831e-05	1.18163e-05	0.000246463	0.000322711	0.000222886	0.000168122					0.0869717		down	down	down	down	-21.0192	-4.39363	21.0192	-11.8764	-3.57003	11.8764	-24.1437	-4.59358	24.1437	-42.07	-5.39472	42.07	H2afy2	macroH2A2	404634	ENSMUSG00000020086	GO:0000786|GO:0001740|GO:0003677|GO:0005634|GO:0005694|GO:0006334|GO:0007549|GO:0016568|GO:0046982	chr10	MGI:3037658|Vega:OTTMUSG00000034121	H2A histone family, member Y2	61783864	protein-coding	26914|319163|51788|77605	61738647	-
12817	4.18444e-05	1.91543e-05	0.00017795	0.000350577	0.00024515	0.000302478							down	down	down	down	-8.43232	-3.07593	8.43232	-8.74913	-3.12914	8.74913	-17.3074	-4.11331	17.3074	-11.0013	-3.4596	11.0013	4.18444e-05	1.91543e-05	0.00017795	0.000350577	0.00024515	0.000302478							down	down	down	down	-8.43232	-3.07593	8.43232	-8.74913	-3.12914	8.74913	-17.3074	-4.11331	17.3074	-11.0013	-3.4596	11.0013	4.18444e-05	1.91543e-05	0.00017795	0.000350577	0.00024515	0.000302478							down	down	down	down	-8.43232	-3.07593	8.43232	-8.74913	-3.12914	8.74913	-17.3074	-4.11331	17.3074	-11.0013	-3.4596	11.0013	4.18444e-05	1.91543e-05	0.00017795	0.000350577	0.00024515	0.000302478							down	down	down	down	-8.43232	-3.07593	8.43232	-8.74913	-3.12914	8.74913	-17.3074	-4.11331	17.3074	-11.0013	-3.4596	11.0013	Col13a1		12817	ENSMUSG00000058806	GO:0001503|GO:0005581|GO:0005886|GO:0005911|GO:0007155|GO:0007160|GO:0007275|GO:0008201|GO:0016020|GO:0016021|GO:0030154	chr10	MGI:1277201|Vega:OTTMUSG00000021424	collagen, type XIII, alpha 1	61979108	protein-coding	237759|77018	61838498	-
69894	8.57437e-07	2.1833e-07	0.000177602	0.000196411	0.00015108	0.000181011		0.0153744					down	down	down	down	-19.8575	-4.31161	19.8575	-12.3517	-3.62664	12.3517	-7.65815	-2.937	7.65815	-11.0918	-3.47142	11.0918	8.57437e-07	2.1833e-07	0.000177602	0.000196411	0.00015108	0.000181011		0.0153744					down	down	down	down	-19.8575	-4.31161	19.8575	-12.3517	-3.62664	12.3517	-7.65815	-2.937	7.65815	-11.0918	-3.47142	11.0918	8.57437e-07	2.1833e-07	0.000177602	0.000196411	0.00015108	0.000181011		0.0153744					down	down	down	down	-19.8575	-4.31161	19.8575	-12.3517	-3.62664	12.3517	-7.65815	-2.937	7.65815	-11.0918	-3.47142	11.0918	8.57437e-07	2.1833e-07	0.000177602	0.000196411	0.00015108	0.000181011		0.0153744					down	down	down	down	-19.8575	-4.31161	19.8575	-12.3517	-3.62664	12.3517	-7.65815	-2.937	7.65815	-11.0918	-3.47142	11.0918	2010107G23Rik	AA545165	69894	ENSMUSG00000020083	GO:0005515|GO:0005575|GO:0008150|GO:0016020|GO:0016021	chr10	MGI:1917144|Vega:OTTMUSG00000032742	RIKEN cDNA 2010107G23 gene	62111013	protein-coding		62107656	-
70423	1.45704e-06	4.06935e-07	0.000180731	0.000196312	0.000151099	0.000184109	0.0295077	0.0137378			0.04258	0.0278015	down	down	down	down	-792.145	-9.62962	792.145	-507.148	-8.98626	507.148	-79.7949	-6.31822	79.7949	-122.166	-6.9327	122.166	1.45704e-06	4.06935e-07	0.000180731	0.000196312	0.000151099	0.000184109	0.0295077	0.0137378			0.04258	0.0278015	down	down	down	down	-792.145	-9.62962	792.145	-507.148	-8.98626	507.148	-79.7949	-6.31822	79.7949	-122.166	-6.9327	122.166	1.45704e-06	4.06935e-07	0.000180731	0.000196312	0.000151099	0.000184109	0.0295077	0.0137378			0.04258	0.0278015	down	down	down	down	-792.145	-9.62962	792.145	-507.148	-8.98626	507.148	-79.7949	-6.31822	79.7949	-122.166	-6.9327	122.166	1.45704e-06	4.06935e-07	0.000180731	0.000196312	0.000151099	0.000184109	0.0295077	0.0137378			0.04258	0.0278015	down	down	down	down	-792.145	-9.62962	792.145	-507.148	-8.98626	507.148	-79.7949	-6.31822	79.7949	-122.166	-6.9327	122.166	Tspan15	1110036D12Rik|2700063A19Rik|AW048364|Tm4sf15	70423	ENSMUSG00000037031	GO:0003674|GO:0005575|GO:0008150|GO:0016020|GO:0016021	chr10	MGI:1917673	tetraspanin 15	62231218	protein-coding	208634|232670|52588|56224|74257	62185396	-
15275	1.0823e-09	6.44792e-11	0.000180843	0.000176663	0.000151074	0.000196252							down	down	down	down	-3.16552	-1.66244	3.16552	-2.7198	-1.4435	2.7198	-2.81343	-1.49233	2.81343	-2.83434	-1.50301	2.83434	1.0823e-09	6.44792e-11	0.000180843	0.000176663	0.000151074	0.000196252							down	down	down	down	-3.16552	-1.66244	3.16552	-2.7198	-1.4435	2.7198	-2.81343	-1.49233	2.81343	-2.83434	-1.50301	2.83434	1.0823e-09	6.44792e-11	0.000180843	0.000176663	0.000151074	0.000196252							down	down	down	down	-3.16552	-1.66244	3.16552	-2.7198	-1.4435	2.7198	-2.81343	-1.49233	2.81343	-2.83434	-1.50301	2.83434	1.0823e-09	6.44792e-11	0.000180843	0.000176663	0.000151074	0.000196252							down	down	down	down	-3.16552	-1.66244	3.16552	-2.7198	-1.4435	2.7198	-2.81343	-1.49233	2.81343	-2.83434	-1.50301	2.83434	Hk1	BB404130|Hk-1|Hk1-s|dea|mHk1-s	15275	ENSMUSG00000037012	GO:0000166|GO:0003824|GO:0004340|GO:0004396|GO:0004672|GO:0005515|GO:0005524|GO:0005536|GO:0005634|GO:0005739|GO:0005741|GO:0005829|GO:0005901|GO:0005975|GO:0006096|GO:0006468|GO:0008152|GO:0010359|GO:0016020|GO:0016301|GO:0016310|GO:0016740|GO:0016773|GO:0018105|GO:0018107|GO:0018108|GO:0032403|GO:0042803|GO:0043066|GO:0043234|GO:0045121|GO:0046777|GO:0046835|GO:0051156	chr10	MGI:96103|Vega:OTTMUSG00000034151	hexokinase 1	62379908	protein-coding	103988|15277|212032|216019	62268855	-
216019	3.15569e-06	9.98481e-07	0.000181883	0.000151889	0.00019666	0.000178314							down	down	down	down	-39.6646	-5.30978	39.6646	-39.6646	-5.30978	39.6646	-28.2033	-4.81779	28.2033	-20.3578	-4.34751	20.3578	3.15569e-06	9.98481e-07	0.000181883	0.000151889	0.00019666	0.000178314							down	down	down	down	-39.6646	-5.30978	39.6646	-39.6646	-5.30978	39.6646	-28.2033	-4.81779	28.2033	-20.3578	-4.34751	20.3578	3.15569e-06	9.98481e-07	0.000181883	0.000151889	0.00019666	0.000178314							down	down	down	down	-39.6646	-5.30978	39.6646	-39.6646	-5.30978	39.6646	-28.2033	-4.81779	28.2033	-20.3578	-4.34751	20.3578	3.15569e-06	9.98481e-07	0.000181883	0.000151889	0.00019666	0.000178314							down	down	down	down	-39.6646	-5.30978	39.6646	-39.6646	-5.30978	39.6646	-28.2033	-4.81779	28.2033	-20.3578	-4.34751	20.3578	Hkdc1	BC016235	216019	ENSMUSG00000020080	GO:0000166|GO:0004396|GO:0005524|GO:0005634|GO:0005739|GO:0005975|GO:0006096|GO:0016301|GO:0016310|GO:0016740|GO:0016773	chr10	MGI:2384910|Vega:OTTMUSG00000024651	hexokinase domain containing 1	62422457	protein-coding	103988|15275|15277|212032	62383137	-
19073	5.81163e-06	2.04294e-06	0.000180333	0.000200052	0.000151604	0.000185589							up	up	up	up	2.5087	1.32694	2.5087	2.20937	1.14364	2.20937	2.00951	1.00685	2.00951	2.09969	1.07018	2.09969	5.81163e-06	2.04294e-06	0.000180333	0.000200052	0.000151604	0.000185589							up	up	up	up	2.5087	1.32694	2.5087	2.20937	1.14364	2.20937	2.00951	1.00685	2.00951	2.09969	1.07018	2.09969	5.81163e-06	2.04294e-06	0.000180333	0.000200052	0.000151604	0.000185589							up	up	up	up	2.5087	1.32694	2.5087	2.20937	1.14364	2.20937	2.00951	1.00685	2.00951	2.09969	1.07018	2.09969	5.81163e-06	2.04294e-06	0.000180333	0.000200052	0.000151604	0.000185589							up	up	up	up	2.5087	1.32694	2.5087	2.20937	1.14364	2.20937	2.00951	1.00685	2.00951	2.09969	1.07018	2.09969	Srgn	Prg|Prg1|Sgc	19073	ENSMUSG00000020077	GO:0000139|GO:0005515|GO:0005518|GO:0005576|GO:0005615|GO:0005794|GO:0006915|GO:0016485|GO:0030502|GO:0031214|GO:0033364|GO:0033371|GO:0033373|GO:0033382|GO:0042588|GO:0042629|GO:0050710	chr10	MGI:97756|Vega:OTTMUSG00000024719	serglycin	62507755	protein-coding		62494428	-
56200	2.4608e-08	3.16333e-09	0.000176663	0.000151074	0.000196252	0.000180843							up	up	up	up	2.08462	1.05979	2.08462	2.19797	1.13617	2.19797	1.95497	0.967149	1.95497	2.01502	1.01079	2.01502	2.4608e-08	3.16333e-09	0.000176663	0.000151074	0.000196252	0.000180843							up	up	up	up	2.08462	1.05979	2.08462	2.19797	1.13617	2.19797	1.95497	0.967149	1.95497	2.01502	1.01079	2.01502	2.4608e-08	3.16333e-09	0.000176663	0.000151074	0.000196252	0.000180843							up	up	up	up	2.08462	1.05979	2.08462	2.19797	1.13617	2.19797	1.95497	0.967149	1.95497	2.01502	1.01079	2.01502	2.4608e-08	3.16333e-09	0.000176663	0.000151074	0.000196252	0.000180843							up	up	up	up	2.08462	1.05979	2.08462	2.19797	1.13617	2.19797	1.95497	0.967149	1.95497	2.01502	1.01079	2.01502	Ddx21	AI255159|AL022742|D10Ertd645e|D10Wsu42e	56200	ENSMUSG00000020075	GO:0000166|GO:0003676|GO:0003723|GO:0003724|GO:0003725|GO:0004386|GO:0005515|GO:0005524|GO:0005634|GO:0005730|GO:0008026|GO:0008152|GO:0009615|GO:0016787|GO:0043330	chr10	MGI:1860494	DEAD (Asp-Glu-Ala-Asp) box polypeptide 21	62602298	protein-coding	94213	62580247	-
216021	0.000217781	0.000117511	0.00041989	0.000408884	0.000561684	0.000554489							down	down	down	down	-10.5405	-3.39788	10.5405	-21.202	-4.40613	21.202	-19.3211	-4.2721	19.3211	-13.9509	-3.80228	13.9509	0.000217781	0.000117511	0.00041989	0.000408884	0.000561684	0.000554489							down	down	down	down	-10.5405	-3.39788	10.5405	-21.202	-4.40613	21.202	-19.3211	-4.2721	19.3211	-13.9509	-3.80228	13.9509	0.000217781	0.000117511	0.00041989	0.000408884	0.000561684	0.000554489							down	down	down	down	-10.5405	-3.39788	10.5405	-21.202	-4.40613	21.202	-19.3211	-4.2721	19.3211	-13.9509	-3.80228	13.9509	0.000217781	0.000117511	0.00041989	0.000408884	0.000561684	0.000554489							down	down	down	down	-10.5405	-3.39788	10.5405	-21.202	-4.40613	21.202	-19.3211	-4.2721	19.3211	-13.9509	-3.80228	13.9509	Stox1	4732470K04Rik|Gm63	216021	ENSMUSG00000036923	GO:0003674|GO:0005634|GO:0005737|GO:0008150	chr10	MGI:2684909|Vega:OTTMUSG00000032815	storkhead box 1	62726099	protein-coding	71069	62659422	-
327762	9.91318e-05	4.94338e-05	0.000340722	0.000221376	0.000274494	0.000299413							up	up	up	up	3.60259	1.84903	3.60259	3.13995	1.65074	3.13995	3.37064	1.75302	3.37064	3.18671	1.67207	3.18671	9.91318e-05	4.94338e-05	0.000340722	0.000221376	0.000274494	0.000299413							up	up	up	up	3.60259	1.84903	3.60259	3.13995	1.65074	3.13995	3.37064	1.75302	3.37064	3.18671	1.67207	3.18671	9.91318e-05	4.94338e-05	0.000340722	0.000221376	0.000274494	0.000299413							up	up	up	up	3.60259	1.84903	3.60259	3.13995	1.65074	3.13995	3.37064	1.75302	3.37064	3.18671	1.67207	3.18671	9.91318e-05	4.94338e-05	0.000340722	0.000221376	0.000274494	0.000299413							up	up	up	up	3.60259	1.84903	3.60259	3.13995	1.65074	3.13995	3.37064	1.75302	3.37064	3.18671	1.67207	3.18671	Dna2	Dna2l|E130315B21Rik	327762	ENSMUSG00000036875	GO:0000076|GO:0000166|GO:0000729|GO:0003677|GO:0003678|GO:0004386|GO:0004518|GO:0005524|GO:0005634|GO:0006260|GO:0006264|GO:0006284|GO:0016787|GO:0016890|GO:0017108|GO:0032508|GO:0033567|GO:0042645|GO:0043137|GO:0043139|GO:0043142|GO:0043504|GO:0045740	chr10	MGI:2443732|Vega:OTTMUSG00000030825	DNA replication helicase 2 homolog (yeast)	62974188	protein-coding		62947029	+
216033	1.99842e-06	5.87568e-07	0.000177086	0.000151516	0.000196513	0.000181147							down	down	down	down	-95.9589	-6.58434	95.9589	-100.077	-6.64497	100.077	-52.9349	-5.72615	52.9349	-76.6034	-6.25934	76.6034	1.99842e-06	5.87568e-07	0.000177086	0.000151516	0.000196513	0.000181147							down	down	down	down	-95.9589	-6.58434	95.9589	-100.077	-6.64497	100.077	-52.9349	-5.72615	52.9349	-76.6034	-6.25934	76.6034	1.99842e-06	5.87568e-07	0.000177086	0.000151516	0.000196513	0.000181147							down	down	down	down	-95.9589	-6.58434	95.9589	-100.077	-6.64497	100.077	-52.9349	-5.72615	52.9349	-76.6034	-6.25934	76.6034	1.99842e-06	5.87568e-07	0.000177086	0.000151516	0.000196513	0.000181147							down	down	down	down	-95.9589	-6.58434	95.9589	-100.077	-6.64497	100.077	-52.9349	-5.72615	52.9349	-76.6034	-6.25934	76.6034	Ctnna3	4930429L08Rik|4933408A16|Catna3|Vr22	216033	ENSMUSG00000060843	GO:0005198|GO:0005515|GO:0005737|GO:0005856|GO:0005916|GO:0007155|GO:0015629|GO:0016337|GO:0030027|GO:0045296	chr10	MGI:2661445|Vega:OTTMUSG00000023790	catenin (cadherin associated protein), alpha 3	65003667	protein-coding	12385|12386|22330|54366	63430098	+
216028	1.22469e-06	3.31759e-07	0.000176893	0.000151197	0.000181264	0.000196329							down	down	down	down	-54.1578	-5.7591	54.1578	-98.167	-6.61717	98.167	-46.7839	-5.54794	46.7839	-92.4996	-6.53137	92.4996	1.22469e-06	3.31759e-07	0.000176893	0.000151197	0.000181264	0.000196329							down	down	down	down	-54.1578	-5.7591	54.1578	-98.167	-6.61717	98.167	-46.7839	-5.54794	46.7839	-92.4996	-6.53137	92.4996	1.22469e-06	3.31759e-07	0.000176893	0.000151197	0.000181264	0.000196329							down	down	down	down	-54.1578	-5.7591	54.1578	-98.167	-6.61717	98.167	-46.7839	-5.54794	46.7839	-92.4996	-6.53137	92.4996	1.22469e-06	3.31759e-07	0.000176893	0.000151197	0.000181264	0.000196329							down	down	down	down	-54.1578	-5.7591	54.1578	-98.167	-6.61717	98.167	-46.7839	-5.54794	46.7839	-92.4996	-6.53137	92.4996	Lrrtm3	9630044H04Rik	216028	ENSMUSG00000042846	GO:0003674|GO:0008150|GO:0016020|GO:0016021	chr10	MGI:2389177|Vega:OTTMUSG00000023795	leucine rich repeat transmembrane neuronal 3	64090255	protein-coding	107065|12643|14729|16005|16206|214685|243499|246154|269473|320398|396184|399558|66650|66873|71436|71756|74342|74488	63928497	-
13654	1.18668e-06	3.19563e-07	0.000196395	0.000176771	0.000181179	0.000151326							up	up	up	up	5.17737	2.37222	5.17737	5.0923	2.34832	5.0923	5.99248	2.58315	5.99248	6.07611	2.60315	6.07611	1.18668e-06	3.19563e-07	0.000196395	0.000176771	0.000181179	0.000151326							up	up	up	up	5.17737	2.37222	5.17737	5.0923	2.34832	5.0923	5.99248	2.58315	5.99248	6.07611	2.60315	6.07611	1.18668e-06	3.19563e-07	0.000196395	0.000176771	0.000181179	0.000151326							up	up	up	up	5.17737	2.37222	5.17737	5.0923	2.34832	5.0923	5.99248	2.58315	5.99248	6.07611	2.60315	6.07611	1.18668e-06	3.19563e-07	0.000196395	0.000176771	0.000181179	0.000151326							up	up	up	up	5.17737	2.37222	5.17737	5.0923	2.34832	5.0923	5.99248	2.58315	5.99248	6.07611	2.60315	6.07611	Egr2	Egr-2|Krox-20|Krox20|NGF1-B|Zfp-25|Zfp-6	13654	ENSMUSG00000037868	GO:0001102|GO:0003676|GO:0003677|GO:0003682|GO:0003700|GO:0005515|GO:0005622|GO:0005634|GO:0005737|GO:0006351|GO:0006355|GO:0006366|GO:0006611|GO:0007622|GO:0008045|GO:0008270|GO:0014037|GO:0016874|GO:0021569|GO:0021612|GO:0021660|GO:0021666|GO:0030278|GO:0031625|GO:0032868|GO:0035284|GO:0042552|GO:0044212|GO:0045444|GO:0045893|GO:0045944|GO:0046872|GO:0071310|GO:0071837	chr10	MGI:95296|Vega:OTTMUSG00000033571	early growth response 2	67542188	protein-coding	13653|13655|13656|22431	67537869	+
211488	6.63812e-09	6.18151e-10	0.000176663	0.000151074	0.000180843	0.000196252							down	down	down	down	-3.19194	-1.67443	3.19194	-3.42697	-1.77693	3.42697	-3.13317	-1.64762	3.13317	-3.20168	-1.67883	3.20168	6.63812e-09	6.18151e-10	0.000176663	0.000151074	0.000180843	0.000196252							down	down	down	down	-3.19194	-1.67443	3.19194	-3.42697	-1.77693	3.42697	-3.13317	-1.64762	3.13317	-3.20168	-1.67883	3.20168	6.63812e-09	6.18151e-10	0.000176663	0.000151074	0.000180843	0.000196252							down	down	down	down	-3.19194	-1.67443	3.19194	-3.42697	-1.77693	3.42697	-3.13317	-1.64762	3.13317	-3.20168	-1.67883	3.20168	6.63812e-09	6.18151e-10	0.000176663	0.000151074	0.000180843	0.000196252							down	down	down	down	-3.19194	-1.67443	3.19194	-3.42697	-1.77693	3.42697	-3.13317	-1.64762	3.13317	-3.20168	-1.67883	3.20168	Ado	Gm237	211488	ENSMUSG00000057134	GO:0005739|GO:0016491|GO:0016702|GO:0046872|GO:0047800|GO:0055114	chr10	MGI:2685083	2-aminoethanethiol (cysteamine) dioxygenase	67548955	protein-coding		67544511	-
216049	1.12698e-05	4.34991e-06	0.000200239	0.000151539	0.000232686	0.000202517	0.03055			0.0273846	0.0535243		down	down	down	down	-102.486	-6.67929	102.486	-561.145	-9.13223	561.145	-62.8499	-5.97384	62.8499	-94.5617	-6.56318	94.5617	1.12698e-05	4.34991e-06	0.000200239	0.000151539	0.000232686	0.000202517	0.03055			0.0273846	0.0535243		down	down	down	down	-102.486	-6.67929	102.486	-561.145	-9.13223	561.145	-62.8499	-5.97384	62.8499	-94.5617	-6.56318	94.5617	1.12698e-05	4.34991e-06	0.000200239	0.000151539	0.000232686	0.000202517	0.03055			0.0273846	0.0535243		down	down	down	down	-102.486	-6.67929	102.486	-561.145	-9.13223	561.145	-62.8499	-5.97384	62.8499	-94.5617	-6.56318	94.5617	1.12698e-05	4.34991e-06	0.000200239	0.000151539	0.000232686	0.000202517	0.03055			0.0273846	0.0535243		down	down	down	down	-102.486	-6.67929	102.486	-561.145	-9.13223	561.145	-62.8499	-5.97384	62.8499	-94.5617	-6.56318	94.5617	Zfp365	AI839779|AV340892|Su48|Znf365|talanin	216049	ENSMUSG00000037855	GO:0005622|GO:0005737|GO:0005856|GO:0008270	chr10	MGI:2143676|Vega:OTTMUSG00000027948	zinc finger protein 365	67912662	protein-coding	330369	67886105	-
170799	4.18412e-05	1.915e-05	0.000187634	0.000231027	0.000245732	0.000205733							down	down	down	down	-18.9888	-4.24708	18.9888	-19.5372	-4.28815	19.5372	-17.5998	-4.13748	17.5998	-18.7626	-4.22979	18.7626	4.18412e-05	1.915e-05	0.000187634	0.000231027	0.000245732	0.000205733							down	down	down	down	-18.9888	-4.24708	18.9888	-19.5372	-4.28815	19.5372	-17.5998	-4.13748	17.5998	-18.7626	-4.22979	18.7626	4.18412e-05	1.915e-05	0.000187634	0.000231027	0.000245732	0.000205733							down	down	down	down	-18.9888	-4.24708	18.9888	-19.5372	-4.28815	19.5372	-17.5998	-4.13748	17.5998	-18.7626	-4.22979	18.7626	4.18412e-05	1.915e-05	0.000187634	0.000231027	0.000245732	0.000205733							down	down	down	down	-18.9888	-4.24708	18.9888	-19.5372	-4.28815	19.5372	-17.5998	-4.13748	17.5998	-18.7626	-4.22979	18.7626	Rtkn2	B130039D23Rik|Mbf|Plekhk1	170799	ENSMUSG00000037846	GO:0003674|GO:0005543|GO:0005886|GO:0008284|GO:0030097	chr10	MGI:2158417|Vega:OTTMUSG00000031778	rhotekin 2	68043864	protein-coding	20166	67979598	+
71371	0.000428873	0.000245503	0.000676647	0.0011661	0.000314127	0.00142011							down	down	down	down	-2.9896	-1.57995	2.9896	-2.26843	-1.18169	2.26843	-2.19936	-1.13709	2.19936	-2.35659	-1.2367	2.35659	0.000428873	0.000245503	0.000676647	0.0011661	0.000314127	0.00142011							down	down	down	down	-2.9896	-1.57995	2.9896	-2.26843	-1.18169	2.26843	-2.19936	-1.13709	2.19936	-2.35659	-1.2367	2.35659	0.000428873	0.000245503	0.000676647	0.0011661	0.000314127	0.00142011							down	down	down	down	-2.9896	-1.57995	2.9896	-2.26843	-1.18169	2.26843	-2.19936	-1.13709	2.19936	-2.35659	-1.2367	2.35659	0.000428873	0.000245503	0.000676647	0.0011661	0.000314127	0.00142011							down	down	down	down	-2.9896	-1.57995	2.9896	-2.26843	-1.18169	2.26843	-2.19936	-1.13709	2.19936	-2.35659	-1.2367	2.35659	Arid5b	4930580B11|5430435G07Rik|AI467247|Desrt|Mrf2|Mrf2alpha|Mrf2beta	71371	ENSMUSG00000019947	GO:0001822|GO:0003677|GO:0005622|GO:0005634|GO:0006351|GO:0006355|GO:0006807|GO:0008584|GO:0008585|GO:0009791|GO:0010761|GO:0030325|GO:0035264|GO:0044212|GO:0045444|GO:0048008|GO:0048468|GO:0048644|GO:0048705|GO:0051091|GO:0060021|GO:0060325|GO:0060612|GO:0060613	chr10	MGI:2175912	AT rich interactive domain 5B (MRF1-like)	68278726	protein-coding	214855|238247|94246	68095593	-
73287	3.08657e-06	9.74139e-07	0.000197056	0.000152112	0.000181523	0.000177909							down	down	down	down	-78	-6.2854	78	-101.949	-6.67171	101.949	-91.857	-6.52132	91.857	-49.6622	-5.63408	49.6622	3.08657e-06	9.74139e-07	0.000197056	0.000152112	0.000181523	0.000177909							down	down	down	down	-78	-6.2854	78	-101.949	-6.67171	101.949	-91.857	-6.52132	91.857	-49.6622	-5.63408	49.6622	3.08657e-06	9.74139e-07	0.000197056	0.000152112	0.000181523	0.000177909							down	down	down	down	-78	-6.2854	78	-101.949	-6.67171	101.949	-91.857	-6.52132	91.857	-49.6622	-5.63408	49.6622	3.08657e-06	9.74139e-07	0.000197056	0.000152112	0.000181523	0.000177909							down	down	down	down	-78	-6.2854	78	-101.949	-6.67171	101.949	-91.857	-6.52132	91.857	-49.6622	-5.63408	49.6622	1700040L02Rik		73287	ENSMUSG00000019945	GO:0003674|GO:0005575|GO:0008150	chr10	MGI:1920537|Vega:OTTMUSG00000022968	RIKEN cDNA 1700040L02 gene	68541875	protein-coding		68430956	-
69288	3.29954e-07	7.0516e-08	0.000151083	0.000196279	0.000176689	0.000180854							up	up	up	up	2.25761	1.1748	2.25761	2.46536	1.3018	2.46536	2.64794	1.40487	2.64794	2.46447	1.30128	2.46447	3.29954e-07	7.0516e-08	0.000151083	0.000196279	0.000176689	0.000180854							up	up	up	up	2.25761	1.1748	2.25761	2.46536	1.3018	2.46536	2.64794	1.40487	2.64794	2.46447	1.30128	2.46447	3.29954e-07	7.0516e-08	0.000151083	0.000196279	0.000176689	0.000180854							up	up	up	up	2.25761	1.1748	2.25761	2.46536	1.3018	2.46536	2.64794	1.40487	2.64794	2.46447	1.30128	2.46447	3.29954e-07	7.0516e-08	0.000151083	0.000196279	0.000176689	0.000180854							up	up	up	up	2.25761	1.1748	2.25761	2.46536	1.3018	2.46536	2.64794	1.40487	2.64794	2.46447	1.30128	2.46447	Rhobtb1	1700008H16Rik|3110048G13Rik|AI173445|AI573858|AV350930	69288	ENSMUSG00000019944	GO:0000166|GO:0005525|GO:0005575|GO:0005622|GO:0007264	chr10	MGI:1916538|Vega:OTTMUSG00000035399	Rho-related BTB domain containing 1	69291784	protein-coding	104215|12540|170758|19353|19354|228543|246710|56212|69581|74734|80837	69208552	+
11735	1.29402e-06	3.53729e-07	0.00017788	0.000181081	0.000151103	0.000196526		0.0445057					down	down	down	down	-309.123	-8.27204	309.123	-125.673	-6.97353	125.673	-60.209	-5.91191	60.209	-149.633	-7.22528	149.633	1.29402e-06	3.53729e-07	0.00017788	0.000181081	0.000151103	0.000196526		0.0445057					down	down	down	down	-309.123	-8.27204	309.123	-125.673	-6.97353	125.673	-60.209	-5.91191	60.209	-149.633	-7.22528	149.633	1.29402e-06	3.53729e-07	0.00017788	0.000181081	0.000151103	0.000196526		0.0445057					down	down	down	down	-309.123	-8.27204	309.123	-125.673	-6.97353	125.673	-60.209	-5.91191	60.209	-149.633	-7.22528	149.633	1.29402e-06	3.53729e-07	0.00017788	0.000181081	0.000151103	0.000196526		0.0445057					down	down	down	down	-309.123	-8.27204	309.123	-125.673	-6.97353	125.673	-60.209	-5.91191	60.209	-149.633	-7.22528	149.633	Ank3	2900054D09Rik|AI314020|Ank-3|AnkG|Ankyrin-3|Ankyrin-G	11735	ENSMUSG00000069601	GO:0000281|GO:0005200|GO:0005515|GO:0005886|GO:0007009|GO:0007411|GO:0010650|GO:0014704|GO:0016020|GO:0016323|GO:0016328|GO:0016529|GO:0030018|GO:0030424|GO:0030425|GO:0031594|GO:0033268|GO:0034112|GO:0042383|GO:0043001|GO:0043005|GO:0043194|GO:0045184|GO:0045202|GO:0045211|GO:0050808|GO:0071709|GO:0072659|GO:0072660|GO:0072661|GO:0090314	chr10	MGI:88026	ankyrin 3, epithelial	70027436	protein-coding	105522|108857|109676|11733|16348|21951|237615|329154|66860|74493|77097|81702|99696	69533708	+
66859	2.42123e-06	7.33017e-07	0.000176895	0.000181443	0.000152039	0.000196768							down	down	down	down	-8.72406	-3.125	8.72406	-7.74536	-2.95333	7.74536	-7.46322	-2.8998	7.46322	-8.66655	-3.11546	8.66655	2.42123e-06	7.33017e-07	0.000176895	0.000181443	0.000152039	0.000196768							down	down	down	down	-8.72406	-3.125	8.72406	-7.74536	-2.95333	7.74536	-7.46322	-2.8998	7.46322	-8.66655	-3.11546	8.66655	2.42123e-06	7.33017e-07	0.000176895	0.000181443	0.000152039	0.000196768							down	down	down	down	-8.72406	-3.125	8.72406	-7.74536	-2.95333	7.74536	-7.46322	-2.8998	7.46322	-8.66655	-3.11546	8.66655	2.42123e-06	7.33017e-07	0.000176895	0.000181443	0.000152039	0.000196768							down	down	down	down	-8.72406	-3.125	8.72406	-7.74536	-2.95333	7.74536	-7.46322	-2.8998	7.46322	-8.66655	-3.11546	8.66655	Slc16a9	1200003C15Rik|4930425B13Rik|AI552636	66859	ENSMUSG00000037762	GO:0003674|GO:0005575|GO:0005886|GO:0006810|GO:0015293|GO:0016020|GO:0016021|GO:0046415|GO:0055085	chr10	MGI:1914109|Vega:OTTMUSG00000027942	solute carrier family 16 (monocarboxylic acid transporters), member 9	70285951	protein-coding	104681|20501|20502|20503|216867|217316|229699|240638|57274|69309|71781|72472|80879	70245276	+
71721	8.71103e-08	1.4263e-08	0.000196444	0.000151074	0.000176703	0.000180929	0.000204827			0.000290081	0.000267169		down	down	down	down	-57.0046	-5.83301	57.0046	-943.418	-9.88175	943.418	-65.3104	-6.02924	65.3104	-64.8373	-6.01875	64.8373	8.71103e-08	1.4263e-08	0.000196444	0.000151074	0.000176703	0.000180929	0.000204827			0.000290081	0.000267169		down	down	down	down	-57.0046	-5.83301	57.0046	-943.418	-9.88175	943.418	-65.3104	-6.02924	65.3104	-64.8373	-6.01875	64.8373	8.71103e-08	1.4263e-08	0.000196444	0.000151074	0.000176703	0.000180929	0.000204827			0.000290081	0.000267169		down	down	down	down	-57.0046	-5.83301	57.0046	-943.418	-9.88175	943.418	-65.3104	-6.02924	65.3104	-64.8373	-6.01875	64.8373	8.71103e-08	1.4263e-08	0.000196444	0.000151074	0.000176703	0.000180929	0.000204827			0.000290081	0.000267169		down	down	down	down	-57.0046	-5.83301	57.0046	-943.418	-9.88175	943.418	-65.3104	-6.02924	65.3104	-64.8373	-6.01875	64.8373	Fam13c	1200015N20Rik|C030038O19Rik|mKIAA1796	71721	ENSMUSG00000043259	GO:0003674|GO:0005575|GO:0008150	chr10	MGI:1918971|Vega:OTTMUSG00000037023	family with sequence similarity 13, member C	70558732	protein-coding	225358|58909	70440668	+
70911	1.82732e-10	6.54231e-12	0.000176663	0.000151074	0.000196252	0.000180843	0.000199096	0.000204993	0.00333678		0.00162221	0.00992264	down	down	down	down	-531.155	-9.05299	531.155	-803.792	-9.65068	803.792	-82.8127	-6.37178	82.8127	-227.188	-7.82774	227.188	1.82732e-10	6.54231e-12	0.000176663	0.000151074	0.000196252	0.000180843	0.000199096	0.000204993	0.00333678		0.00162221	0.00992264	down	down	down	down	-531.155	-9.05299	531.155	-803.792	-9.65068	803.792	-82.8127	-6.37178	82.8127	-227.188	-7.82774	227.188	1.82732e-10	6.54231e-12	0.000176663	0.000151074	0.000196252	0.000180843	0.000199096	0.000204993	0.00333678		0.00162221	0.00992264	down	down	down	down	-531.155	-9.05299	531.155	-803.792	-9.65068	803.792	-82.8127	-6.37178	82.8127	-227.188	-7.82774	227.188	1.82732e-10	6.54231e-12	0.000176663	0.000151074	0.000196252	0.000180843	0.000199096	0.000204993	0.00333678		0.00162221	0.00992264	down	down	down	down	-531.155	-9.05299	531.155	-803.792	-9.65068	803.792	-82.8127	-6.37178	82.8127	-227.188	-7.82774	227.188	Phyhipl	4921522K17Rik|AI267048	70911	ENSMUSG00000037747	GO:0003674|GO:0005737|GO:0005739|GO:0008150	chr10	MGI:1918161|Vega:OTTMUSG00000034155	phytanoyl-CoA hydroxylase interacting protein-like	70599291	protein-coding	105653	70557686	-
83675	4.71478e-05	2.18333e-05	0.000258046	0.000183742	0.000212558	0.000297891							down	down	down	down	-135.745	-7.08476	135.745	-140.232	-7.13168	140.232	-40.7559	-5.34894	40.7559	-53.0226	-5.72854	53.0226	4.71478e-05	2.18333e-05	0.000258046	0.000183742	0.000212558	0.000297891							down	down	down	down	-135.745	-7.08476	135.745	-140.232	-7.13168	140.232	-40.7559	-5.34894	40.7559	-53.0226	-5.72854	53.0226	4.71478e-05	2.18333e-05	0.000258046	0.000183742	0.000212558	0.000297891							down	down	down	down	-135.745	-7.08476	135.745	-140.232	-7.13168	140.232	-40.7559	-5.34894	40.7559	-53.0226	-5.72854	53.0226	4.71478e-05	2.18333e-05	0.000258046	0.000183742	0.000212558	0.000297891							down	down	down	down	-135.745	-7.08476	135.745	-140.232	-7.13168	140.232	-40.7559	-5.34894	40.7559	-53.0226	-5.72854	53.0226	Bicc1	Bic-C|bpk|jcpk	83675	ENSMUSG00000014329	GO:0003723|GO:0007275|GO:0090090	chr10	MGI:1933388|Vega:OTTMUSG00000024769	bicaudal C homolog 1 (Drosophila)	71159634	protein-coding	75691	70925096	-
52637	1.24884e-08	1.37484e-09	0.000151074	0.000180843	0.000176663	0.000196252	0.0539567	0.0357905			0.047995	0.0446569	down	down	down	down	-3.72321	-1.89655	3.72321	-3.94317	-1.97936	3.94317	-5.26539	-2.39654	5.26539	-5.02914	-2.33031	5.02914	1.24884e-08	1.37484e-09	0.000151074	0.000180843	0.000176663	0.000196252	0.0539567	0.0357905			0.047995	0.0446569	down	down	down	down	-3.72321	-1.89655	3.72321	-3.94317	-1.97936	3.94317	-5.26539	-2.39654	5.26539	-5.02914	-2.33031	5.02914	1.24884e-08	1.37484e-09	0.000151074	0.000180843	0.000176663	0.000196252	0.0539567	0.0357905			0.047995	0.0446569	down	down	down	down	-3.72321	-1.89655	3.72321	-3.94317	-1.97936	3.94317	-5.26539	-2.39654	5.26539	-5.02914	-2.33031	5.02914	1.24884e-08	1.37484e-09	0.000151074	0.000180843	0.000176663	0.000196252	0.0539567	0.0357905			0.047995	0.0446569	down	down	down	down	-3.72321	-1.89655	3.72321	-3.94317	-1.97936	3.94317	-5.26539	-2.39654	5.26539	-5.02914	-2.33031	5.02914	Cisd1	AU043990|AW743335|D10Ertd214e|Zcd1|mitoNEET	52637	ENSMUSG00000037710	GO:0005506|GO:0005739|GO:0005741|GO:0016020|GO:0016021|GO:0043231|GO:0043457|GO:0046872|GO:0051536|GO:0051537	chr10	MGI:1261855|Vega:OTTMUSG00000031045	CDGSH iron sulfur domain 1	71344849	protein-coding	67006	71330494	-
52696	1.10595e-08	1.18068e-09	0.000151074	0.000196252	0.000176663	0.000180843							down	down	down	down	-2.68712	-1.42606	2.68712	-2.81281	-1.49201	2.81281	-3.23442	-1.69351	3.23442	-2.78827	-1.47937	2.78827	1.10595e-08	1.18068e-09	0.000151074	0.000196252	0.000176663	0.000180843							down	down	down	down	-2.68712	-1.42606	2.68712	-2.81281	-1.49201	2.81281	-3.23442	-1.69351	3.23442	-2.78827	-1.47937	2.78827	1.10595e-08	1.18068e-09	0.000151074	0.000196252	0.000176663	0.000180843							down	down	down	down	-2.68712	-1.42606	2.68712	-2.81281	-1.49201	2.81281	-3.23442	-1.69351	3.23442	-2.78827	-1.47937	2.78827	1.10595e-08	1.18068e-09	0.000151074	0.000196252	0.000176663	0.000180843							down	down	down	down	-2.68712	-1.42606	2.68712	-2.81281	-1.49201	2.81281	-3.23442	-1.69351	3.23442	-2.78827	-1.47937	2.78827	Zwint	2010007E07Rik|2600001N01Rik|D10Ertd749e|Zwint-1	52696	ENSMUSG00000019923	GO:0000070|GO:0000775|GO:0000776|GO:0005634|GO:0005694|GO:0005737|GO:0007049|GO:0007067|GO:0007093|GO:0047485|GO:0051301|GO:0051649	chr10	MGI:1289227|Vega:OTTMUSG00000028989	ZW10 interactor	72669789	protein-coding		72654895	+
11994	7.6916e-06	2.81144e-06	0.000181695	0.000184828	0.000152663	0.000201352							down	down	down	down	-57.6928	-5.85032	57.6928	-33.4398	-5.06349	33.4398	-24.3351	-4.60497	24.3351	-38.0532	-5.24994	38.0532	7.6916e-06	2.81144e-06	0.000181695	0.000184828	0.000152663	0.000201352							down	down	down	down	-57.6928	-5.85032	57.6928	-33.4398	-5.06349	33.4398	-24.3351	-4.60497	24.3351	-38.0532	-5.24994	38.0532	7.6916e-06	2.81144e-06	0.000181695	0.000184828	0.000152663	0.000201352							down	down	down	down	-57.6928	-5.85032	57.6928	-33.4398	-5.06349	33.4398	-24.3351	-4.60497	24.3351	-38.0532	-5.24994	38.0532	7.6916e-06	2.81144e-06	0.000181695	0.000184828	0.000152663	0.000201352							down	down	down	down	-57.6928	-5.85032	57.6928	-33.4398	-5.06349	33.4398	-24.3351	-4.60497	24.3351	-38.0532	-5.24994	38.0532	Pcdh15	BB078305|ENSMUSG00000046980|Gm9815|Ush1f|av|nmf19	11994	ENSMUSG00000052613	GO:0001750|GO:0001964|GO:0002009|GO:0005509|GO:0005515|GO:0005615|GO:0005737|GO:0005886|GO:0007015|GO:0007155|GO:0007156|GO:0007601|GO:0007605|GO:0007626|GO:0007628|GO:0008344|GO:0016020|GO:0016021|GO:0032420|GO:0035058|GO:0035264|GO:0042491|GO:0045202|GO:0045494|GO:0048839|GO:0050910|GO:0050953|GO:0050957|GO:0050973|GO:0060013|GO:0060088	chr10	MGI:1891428|Vega:OTTMUSG00000021142	protocadherin 15	74649732	protein-coding	107934|12614|14107|170677|22295|233651|245827|268663|270120|329628|53883	73821867	+
71236	8.68507e-10	4.86169e-11	0.000176663	0.000151074	0.000196252	0.000180843							down	down	down	down	-20.3438	-4.34652	20.3438	-20.3438	-4.34652	20.3438	-17.7498	-4.14973	17.7498	-20.3438	-4.34652	20.3438	8.68507e-10	4.86169e-11	0.000176663	0.000151074	0.000196252	0.000180843							down	down	down	down	-20.3438	-4.34652	20.3438	-20.3438	-4.34652	20.3438	-17.7498	-4.14973	17.7498	-20.3438	-4.34652	20.3438	8.68507e-10	4.86169e-11	0.000176663	0.000151074	0.000196252	0.000180843							down	down	down	down	-20.3438	-4.34652	20.3438	-20.3438	-4.34652	20.3438	-17.7498	-4.14973	17.7498	-20.3438	-4.34652	20.3438	8.68507e-10	4.86169e-11	0.000176663	0.000151074	0.000196252	0.000180843							down	down	down	down	-20.3438	-4.34652	20.3438	-20.3438	-4.34652	20.3438	-17.7498	-4.14973	17.7498	-20.3438	-4.34652	20.3438	Rtdr1	4933431K05Rik	71236	ENSMUSG00000009070	GO:0003674|GO:0005575|GO:0008150	chr10	MGI:1918486|Vega:OTTMUSG00000032463	rhabdoid tumor deletion region gene 1	75032586	protein-coding		74957477	-
14687	0.000124113	6.33963e-05	0.000326927	0.000759874	0.000475645	0.000245101							down	down	down	down	-8.26412	-3.04686	8.26412	-5.13066	-2.35915	5.13066	-8.18038	-3.03217	8.18038	-11.3453	-3.50402	11.3453	0.000124113	6.33963e-05	0.000326927	0.000759874	0.000475645	0.000245101							down	down	down	down	-8.26412	-3.04686	8.26412	-5.13066	-2.35915	5.13066	-8.18038	-3.03217	8.18038	-11.3453	-3.50402	11.3453	0.000124113	6.33963e-05	0.000326927	0.000759874	0.000475645	0.000245101							down	down	down	down	-8.26412	-3.04686	8.26412	-5.13066	-2.35915	5.13066	-8.18038	-3.03217	8.18038	-11.3453	-3.50402	11.3453	0.000124113	6.33963e-05	0.000326927	0.000759874	0.000475645	0.000245101							down	down	down	down	-8.26412	-3.04686	8.26412	-5.13066	-2.35915	5.13066	-8.18038	-3.03217	8.18038	-11.3453	-3.50402	11.3453	Gnaz	AI847979|Gz	14687	ENSMUSG00000040009	GO:0000166|GO:0003924|GO:0004871|GO:0005085|GO:0005525|GO:0005829|GO:0005834|GO:0005886|GO:0006184|GO:0007165|GO:0007186|GO:0007188|GO:0007193|GO:0016020|GO:0019001|GO:0031234|GO:0031683|GO:0031821|GO:0046872	chr10	MGI:95780|Vega:OTTMUSG00000033002	guanine nucleotide binding protein, alpha z subunit	75015877	protein-coding	14672|14673|14674|14675|14676|14677|14678|14679|14681|14682|14685|14686|242851	74967231	+
76877	8.58569e-06	3.1823e-06	0.000206017	0.00015237	0.000185739	0.000185536							down	down	down	down	-67.3934	-6.07454	67.3934	-146.692	-7.19664	146.692	-69.3704	-6.11625	69.3704	-41.3874	-5.37112	41.3874	8.58569e-06	3.1823e-06	0.000206017	0.00015237	0.000185739	0.000185536							down	down	down	down	-67.3934	-6.07454	67.3934	-146.692	-7.19664	146.692	-69.3704	-6.11625	69.3704	-41.3874	-5.37112	41.3874	8.58569e-06	3.1823e-06	0.000206017	0.00015237	0.000185739	0.000185536							down	down	down	down	-67.3934	-6.07454	67.3934	-146.692	-7.19664	146.692	-69.3704	-6.11625	69.3704	-41.3874	-5.37112	41.3874	8.58569e-06	3.1823e-06	0.000206017	0.00015237	0.000185739	0.000185536							down	down	down	down	-67.3934	-6.07454	67.3934	-146.692	-7.19664	146.692	-69.3704	-6.11625	69.3704	-41.3874	-5.37112	41.3874	Rab36	6330593L16Rik|AW047545	76877	ENSMUSG00000020175	GO:0000166|GO:0005525|GO:0005575|GO:0005794|GO:0006810|GO:0007264|GO:0015031|GO:0016020	chr10	MGI:1924127|Vega:OTTMUSG00000027940	RAB36, member RAS oncogene family	75054100	protein-coding	19376	75037089	+
110279	6.38857e-10	3.26964e-11	0.000180843	0.000196252	0.000151074	0.000176663							down	down	down	down	-2.86686	-1.51947	2.86686	-2.78206	-1.47616	2.78206	-2.71918	-1.44317	2.71918	-2.49976	-1.32179	2.49976	6.38857e-10	3.26964e-11	0.000180843	0.000196252	0.000151074	0.000176663							down	down	down	down	-2.86686	-1.51947	2.86686	-2.78206	-1.47616	2.78206	-2.71918	-1.44317	2.71918	-2.49976	-1.32179	2.49976	6.38857e-10	3.26964e-11	0.000180843	0.000196252	0.000151074	0.000176663							down	down	down	down	-2.86686	-1.51947	2.86686	-2.78206	-1.47616	2.78206	-2.71918	-1.44317	2.71918	-2.49976	-1.32179	2.49976	6.38857e-10	3.26964e-11	0.000180843	0.000196252	0.000151074	0.000176663							down	down	down	down	-2.86686	-1.51947	2.86686	-2.78206	-1.47616	2.78206	-2.71918	-1.44317	2.71918	-2.49976	-1.32179	2.49976	Bcr	5133400C09Rik|AI561783|AI853148|mKIAA3017	110279	ENSMUSG00000009681	GO:0000166|GO:0004674|GO:0005085|GO:0005089|GO:0005096|GO:0005515|GO:0005524|GO:0005543|GO:0005622|GO:0005737|GO:0005829|GO:0005886|GO:0006468|GO:0007165|GO:0007420|GO:0016301|GO:0016310|GO:0016740|GO:0019899|GO:0030036|GO:0030336|GO:0030675|GO:0032496|GO:0035023|GO:0035556|GO:0042472|GO:0043314|GO:0046777|GO:0048008|GO:0050728|GO:0050766|GO:0050885|GO:0051726	chr10	MGI:88141	breakpoint cluster region	75184923	protein-coding	109934|214804|26934|71709	75060896	+
11540	0.000137497	7.11677e-05	0.000308192	0.000377584	0.000347201	0.000418687							down	down	down	down	-46.545	-5.54055	46.545	-58.3653	-5.86704	58.3653	-73.1046	-6.19189	73.1046	-27.9269	-4.80358	27.9269	0.000137497	7.11677e-05	0.000308192	0.000377584	0.000347201	0.000418687							down	down	down	down	-46.545	-5.54055	46.545	-58.3653	-5.86704	58.3653	-73.1046	-6.19189	73.1046	-27.9269	-4.80358	27.9269	0.000137497	7.11677e-05	0.000308192	0.000377584	0.000347201	0.000418687							down	down	down	down	-46.545	-5.54055	46.545	-58.3653	-5.86704	58.3653	-73.1046	-6.19189	73.1046	-27.9269	-4.80358	27.9269	0.000137497	7.11677e-05	0.000308192	0.000377584	0.000347201	0.000418687							down	down	down	down	-46.545	-5.54055	46.545	-58.3653	-5.86704	58.3653	-73.1046	-6.19189	73.1046	-27.9269	-4.80358	27.9269	Adora2a	A2AAR|A2aR|AA2AR	11540	ENSMUSG00000020178	GO:0001609|GO:0001963|GO:0001973|GO:0001975|GO:0004871|GO:0004930|GO:0005882|GO:0005886|GO:0006355|GO:0006469|GO:0007165|GO:0007186|GO:0007189|GO:0007205|GO:0007271|GO:0007626|GO:0008285|GO:0012505|GO:0014049|GO:0014057|GO:0014061|GO:0014069|GO:0016020|GO:0016021|GO:0019899|GO:0030424|GO:0030425|GO:0030673|GO:0030819|GO:0031000|GO:0031802|GO:0032230|GO:0032279|GO:0035249|GO:0035810|GO:0035815|GO:0040013|GO:0042311|GO:0042734|GO:0042755|GO:0043025|GO:0043116|GO:0043154|GO:0043279|GO:0043524|GO:0044446|GO:0045211|GO:0046636|GO:0046982|GO:0048143|GO:0048167|GO:0048786|GO:0048812|GO:0050714|GO:0050728|GO:0051393|GO:0051881|GO:0051899|GO:0051968|GO:0060079|GO:0060080|GO:0060134|GO:2001235	chr10	MGI:99402	adenosine A2a receptor	75334788	protein-coding	11539|11541|11542|236781	75316943	+
14598	2.83227e-06	8.81806e-07	0.000181381	0.000176951	0.000152728	0.000197216							down	down	down	down	-56.8031	-5.8279	56.8031	-45.4518	-5.50627	45.4518	-52.3139	-5.70912	52.3139	-55.2472	-5.78783	55.2472	2.83227e-06	8.81806e-07	0.000181381	0.000176951	0.000152728	0.000197216							down	down	down	down	-56.8031	-5.8279	56.8031	-45.4518	-5.50627	45.4518	-52.3139	-5.70912	52.3139	-55.2472	-5.78783	55.2472	2.83227e-06	8.81806e-07	0.000181381	0.000176951	0.000152728	0.000197216							down	down	down	down	-56.8031	-5.8279	56.8031	-45.4518	-5.50627	45.4518	-52.3139	-5.70912	52.3139	-55.2472	-5.78783	55.2472	2.83227e-06	8.81806e-07	0.000181381	0.000176951	0.000152728	0.000197216							down	down	down	down	-56.8031	-5.8279	56.8031	-45.4518	-5.50627	45.4518	-52.3139	-5.70912	52.3139	-55.2472	-5.78783	55.2472	Ggt1	CD224|GGT|GGT 1|GGT-1|Ggtp|dwg	14598	ENSMUSG00000006345	GO:0002682|GO:0003840|GO:0005615|GO:0005887|GO:0006749|GO:0006750|GO:0007283|GO:0016020|GO:0016021|GO:0016740|GO:0016746|GO:0016787|GO:0019344|GO:0019370|GO:0031179|GO:0050727|GO:0060427|GO:0071260	chr10	MGI:95706|Vega:OTTMUSG00000034127	gamma-glutamyltransferase 1	75586182	protein-coding	207182|23887|71522	75573593	+
23887	6.66213e-10	3.44072e-11	0.000176663	0.000151074	0.000180843	0.000196252							up	up	up	up	3.44676	1.78524	3.44676	3.62989	1.85993	3.62989	3.44121	1.78292	3.44121	3.46909	1.79456	3.46909	6.66213e-10	3.44072e-11	0.000176663	0.000151074	0.000180843	0.000196252							up	up	up	up	3.44676	1.78524	3.44676	3.62989	1.85993	3.62989	3.44121	1.78292	3.44121	3.46909	1.79456	3.46909	6.66213e-10	3.44072e-11	0.000176663	0.000151074	0.000180843	0.000196252							up	up	up	up	3.44676	1.78524	3.44676	3.62989	1.85993	3.62989	3.44121	1.78292	3.44121	3.46909	1.79456	3.46909	6.66213e-10	3.44072e-11	0.000176663	0.000151074	0.000180843	0.000196252							up	up	up	up	3.44676	1.78524	3.44676	3.62989	1.85993	3.62989	3.44121	1.78292	3.44121	3.46909	1.79456	3.46909	Ggt5	AI551243|GGL|GGT-REL|Ggtla1	23887	ENSMUSG00000006344	GO:0003840|GO:0005886|GO:0006749|GO:0006750|GO:0006954|GO:0008152|GO:0016020|GO:0016021|GO:0016740|GO:0016746|GO:0016787|GO:0019370	chr10	MGI:1346063	gamma-glutamyltransferase 5	75616968	protein-coding	14598|207182|71522	75589381	+
71733	4.43051e-05	2.03633e-05	0.000225207	0.000233242	0.000199821	0.000319895							down	down	down	down	-28.8751	-4.85175	28.8751	-20.56	-4.36177	20.56	-27.7383	-4.79381	27.7383	-11.926	-3.57604	11.926	4.43051e-05	2.03633e-05	0.000225207	0.000233242	0.000199821	0.000319895							down	down	down	down	-28.8751	-4.85175	28.8751	-20.56	-4.36177	20.56	-27.7383	-4.79381	27.7383	-11.926	-3.57604	11.926	4.43051e-05	2.03633e-05	0.000225207	0.000233242	0.000199821	0.000319895							down	down	down	down	-28.8751	-4.85175	28.8751	-20.56	-4.36177	20.56	-27.7383	-4.79381	27.7383	-11.926	-3.57604	11.926	4.43051e-05	2.03633e-05	0.000225207	0.000233242	0.000199821	0.000319895							down	down	down	down	-28.8751	-4.85175	28.8751	-20.56	-4.36177	20.56	-27.7383	-4.79381	27.7383	-11.926	-3.57604	11.926	Susd2	1200011D11Rik	71733	ENSMUSG00000006342	GO:0003674|GO:0005044|GO:0005575|GO:0006955|GO:0008150|GO:0016020|GO:0016021|GO:0030247	chr10	MGI:1918983	sushi domain containing 2	75644008	protein-coding	140474	75636619	-
13202	5.11423e-06	1.76677e-06	0.000185723	0.000152297	0.000187385	0.000197335							down	down	down	down	-3.27379	-1.71096	3.27379	-5.03963	-2.33332	5.03963	-3.90053	-1.96367	3.90053	-4.80299	-2.26393	4.80299	5.11423e-06	1.76677e-06	0.000185723	0.000152297	0.000187385	0.000197335							down	down	down	down	-3.27379	-1.71096	3.27379	-5.03963	-2.33332	5.03963	-3.90053	-1.96367	3.90053	-4.80299	-2.26393	4.80299	5.11423e-06	1.76677e-06	0.000185723	0.000152297	0.000187385	0.000197335							down	down	down	down	-3.27379	-1.71096	3.27379	-5.03963	-2.33332	5.03963	-3.90053	-1.96367	3.90053	-4.80299	-2.26393	4.80299	5.11423e-06	1.76677e-06	0.000185723	0.000152297	0.000187385	0.000197335							down	down	down	down	-3.27379	-1.71096	3.27379	-5.03963	-2.33332	5.03963	-3.90053	-1.96367	3.90053	-4.80299	-2.26393	4.80299	Ddt	C78655	13202	ENSMUSG00000001666	GO:0005737|GO:0016829|GO:0033981|GO:0042438	chr10	MGI:1298381|Vega:OTTMUSG00000037564	D-dopachrome tautomerase	75773374	protein-coding	17319	75771233	-
103140	4.00584e-05	1.82113e-05	0.000243246	0.000219945	0.000190998	0.000209742							down	down	down	down	-3.68966	-1.88349	3.68966	-3.72506	-1.89727	3.72506	-3.95158	-1.98243	3.95158	-4.13816	-2.04899	4.13816	4.00584e-05	1.82113e-05	0.000243246	0.000219945	0.000190998	0.000209742							down	down	down	down	-3.68966	-1.88349	3.68966	-3.72506	-1.89727	3.72506	-3.95158	-1.98243	3.95158	-4.13816	-2.04899	4.13816	4.00584e-05	1.82113e-05	0.000243246	0.000219945	0.000190998	0.000209742							down	down	down	down	-3.68966	-1.88349	3.68966	-3.72506	-1.89727	3.72506	-3.95158	-1.98243	3.95158	-4.13816	-2.04899	4.13816	4.00584e-05	1.82113e-05	0.000243246	0.000219945	0.000190998	0.000209742							down	down	down	down	-3.68966	-1.88349	3.68966	-3.72506	-1.89727	3.72506	-3.95158	-1.98243	3.95158	-4.13816	-2.04899	4.13816	Gstt3	AI118089	103140	ENSMUSG00000001665	GO:0004364|GO:0005575|GO:0006749|GO:0016740	chr10	MGI:2143526|Vega:OTTMUSG00000031847	glutathione S-transferase, theta 3	75781414	protein-coding	14871|14872|75886	75774122	-
14871	8.64815e-06	3.21006e-06	0.000205023	0.000152639	0.000181708	0.000188845							down	down	down	down	-16.7025	-4.06199	16.7025	-35.897	-5.16579	35.897	-22.1502	-4.46925	22.1502	-19.1671	-4.26056	19.1671	8.64815e-06	3.21006e-06	0.000205023	0.000152639	0.000181708	0.000188845							down	down	down	down	-16.7025	-4.06199	16.7025	-35.897	-5.16579	35.897	-22.1502	-4.46925	22.1502	-19.1671	-4.26056	19.1671	8.64815e-06	3.21006e-06	0.000205023	0.000152639	0.000181708	0.000188845							down	down	down	down	-16.7025	-4.06199	16.7025	-35.897	-5.16579	35.897	-22.1502	-4.46925	22.1502	-19.1671	-4.26056	19.1671	8.64815e-06	3.21006e-06	0.000205023	0.000152639	0.000181708	0.000188845							down	down	down	down	-16.7025	-4.06199	16.7025	-35.897	-5.16579	35.897	-22.1502	-4.46925	22.1502	-19.1671	-4.26056	19.1671	Gstt1	AI255817|Gstt1-1	14871	ENSMUSG00000001663	GO:0004364|GO:0004602|GO:0005829|GO:0006749|GO:0016740|GO:0055114	chr10	MGI:107379|Vega:OTTMUSG00000026319	glutathione S-transferase, theta 1	75798584	protein-coding	103140|14872|75886	75783813	-
17319	4.78166e-08	6.96887e-09	0.000151074	0.000176664	0.000180846	0.000196252	0.0869666	0.060538			0.0962026	0.047807	down	down	down	down	-2.48537	-1.31346	2.48537	-2.46721	-1.30288	2.46721	-3.08481	-1.62518	3.08481	-2.99492	-1.58252	2.99492	4.78166e-08	6.96887e-09	0.000151074	0.000176664	0.000180846	0.000196252	0.0869666	0.060538			0.0962026	0.047807	down	down	down	down	-2.48537	-1.31346	2.48537	-2.46721	-1.30288	2.46721	-3.08481	-1.62518	3.08481	-2.99492	-1.58252	2.99492	4.78166e-08	6.96887e-09	0.000151074	0.000176664	0.000180846	0.000196252	0.0869666	0.060538			0.0962026	0.047807	down	down	down	down	-2.48537	-1.31346	2.48537	-2.46721	-1.30288	2.46721	-3.08481	-1.62518	3.08481	-2.99492	-1.58252	2.99492	4.78166e-08	6.96887e-09	0.000151074	0.000176664	0.000180846	0.000196252	0.0869666	0.060538			0.0962026	0.047807	down	down	down	down	-2.48537	-1.31346	2.48537	-2.46721	-1.30288	2.46721	-3.08481	-1.62518	3.08481	-2.99492	-1.58252	2.99492	Mif	GIF|Glif	17319	ENSMUSG00000033307	GO:0001516|GO:0001934|GO:0002035|GO:0002675|GO:0002821|GO:0002906|GO:0004167|GO:0005102|GO:0005125|GO:0005126|GO:0005576|GO:0005615|GO:0005634|GO:0005737|GO:0006954|GO:0007166|GO:0007283|GO:0007569|GO:0008152|GO:0008283|GO:0009986|GO:0010629|GO:0010739|GO:0014911|GO:0016853|GO:0019752|GO:0030330|GO:0030890|GO:0031666|GO:0032269|GO:0032403|GO:0033033|GO:0033138|GO:0042056|GO:0042127|GO:0042327|GO:0042756|GO:0043066|GO:0043268|GO:0043406|GO:0043498|GO:0043518|GO:0045087|GO:0045821|GO:0046326|GO:0048146|GO:0048680|GO:0050178|GO:0050715|GO:0050731|GO:0050778|GO:0050918|GO:0061078|GO:0061081|GO:0070207|GO:0070374|GO:0071157|GO:0090238|GO:0090344|GO:2000343	chr10	MGI:96982	macrophage migration inhibitory factor	75860250	protein-coding	13202	75859353	-
103172	8.27627e-08	1.34298e-08	0.000176663	0.000196252	0.000151075	0.000180843							down	down	down	down	-76.809	-6.2632	76.809	-73.6677	-6.20296	73.6677	-45.3995	-5.50461	45.3995	-51.3434	-5.68211	51.3434	8.27627e-08	1.34298e-08	0.000176663	0.000196252	0.000151075	0.000180843							down	down	down	down	-76.809	-6.2632	76.809	-73.6677	-6.20296	73.6677	-45.3995	-5.50461	45.3995	-51.3434	-5.68211	51.3434	8.27627e-08	1.34298e-08	0.000176663	0.000196252	0.000151075	0.000180843							down	down	down	down	-76.809	-6.2632	76.809	-73.6677	-6.20296	73.6677	-45.3995	-5.50461	45.3995	-51.3434	-5.68211	51.3434	8.27627e-08	1.34298e-08	0.000176663	0.000196252	0.000151075	0.000180843							down	down	down	down	-76.809	-6.2632	76.809	-73.6677	-6.20296	73.6677	-45.3995	-5.50461	45.3995	-51.3434	-5.68211	51.3434	Chchd10	1620401E04Rik|AI267078|Ndg2	103172	ENSMUSG00000049422	GO:0003674|GO:0005739|GO:0006119|GO:0006754|GO:2000984	chr10	MGI:2143558	coiled-coil-helix-coiled-coil-helix domain containing 10	75937734	protein-coding	14004	75935573	+
333670	0.000774161	0.000465549	0.00106419	0.00109953	0.00108999	0.000804621							down	down	down	down	-39.9042	-5.31847	39.9042	-33.8983	-5.08314	33.8983	-27.0401	-4.75703	27.0401	-21.2156	-4.40705	21.2156	0.000774161	0.000465549	0.00106419	0.00109953	0.00108999	0.000804621							down	down	down	down	-39.9042	-5.31847	39.9042	-33.8983	-5.08314	33.8983	-27.0401	-4.75703	27.0401	-21.2156	-4.40705	21.2156	0.000774161	0.000465549	0.00106419	0.00109953	0.00108999	0.000804621							down	down	down	down	-39.9042	-5.31847	39.9042	-33.8983	-5.08314	33.8983	-27.0401	-4.75703	27.0401	-21.2156	-4.40705	21.2156	0.000774161	0.000465549	0.00106419	0.00109953	0.00108999	0.000804621							down	down	down	down	-39.9042	-5.31847	39.9042	-33.8983	-5.08314	33.8983	-27.0401	-4.75703	27.0401	-21.2156	-4.40705	21.2156	Gm867	Gm736	333670		GO:0003674|GO:0005575|GO:0008150	chr10	MGI:2685713	predicted gene 867	75940672	unknown		75937723	-
333669	0.00194927	0.00125405	0.00282458	0.0267763	0.00448821	0.00346683							up	up	up	up	3.8355	1.93942	3.8355	2.35426	1.23527	2.35426	5.0486	2.33588	5.0486	4.48539	2.16523	4.48539	0.00194927	0.00125405	0.00282458	0.0267763	0.00448821	0.00346683							up	up	up	up	3.8355	1.93942	3.8355	2.35426	1.23527	2.35426	5.0486	2.33588	5.0486	4.48539	2.16523	4.48539	0.00194927	0.00125405	0.00282458	0.0267763	0.00448821	0.00346683							up	up	up	up	3.8355	1.93942	3.8355	2.35426	1.23527	2.35426	5.0486	2.33588	5.0486	4.48539	2.16523	4.48539	0.00194927	0.00125405	0.00282458	0.0267763	0.00448821	0.00346683							up	up	up	up	3.8355	1.93942	3.8355	2.35426	1.23527	2.35426	5.0486	2.33588	5.0486	4.48539	2.16523	4.48539	Gm5134	EG333669	333669	ENSMUSG00000033255	GO:0003674|GO:0005575|GO:0006810|GO:0008150|GO:0016020|GO:0016021	chr10	MGI:3646667|Vega:OTTMUSG00000031838	predicted gene 5134	76009589	protein-coding	109342|114479|20537|216225|230612|233836|241612|246787|330064|53881|63993|64452|64454	75954514	+
20203	2.18905e-08	2.74688e-09	0.000176663	0.000151074	0.000196252	0.000180843	0.00601153	0.0471035	0.0886132				down	down	down	down	-196.818	-7.62072	196.818	-338.079	-8.40122	338.079	-70.1752	-6.13289	70.1752	-143.06	-7.16048	143.06	2.18905e-08	2.74688e-09	0.000176663	0.000151074	0.000196252	0.000180843	0.00601153	0.0471035	0.0886132				down	down	down	down	-196.818	-7.62072	196.818	-338.079	-8.40122	338.079	-70.1752	-6.13289	70.1752	-143.06	-7.16048	143.06	2.18905e-08	2.74688e-09	0.000176663	0.000151074	0.000196252	0.000180843	0.00601153	0.0471035	0.0886132				down	down	down	down	-196.818	-7.62072	196.818	-338.079	-8.40122	338.079	-70.1752	-6.13289	70.1752	-143.06	-7.16048	143.06	2.18905e-08	2.74688e-09	0.000176663	0.000151074	0.000196252	0.000180843	0.00601153	0.0471035	0.0886132				down	down	down	down	-196.818	-7.62072	196.818	-338.079	-8.40122	338.079	-70.1752	-6.13289	70.1752	-143.06	-7.16048	143.06	S100b	AI850290|Bpb	20203	ENSMUSG00000033208	GO:0001726|GO:0005102|GO:0005509|GO:0005576|GO:0005615|GO:0005634|GO:0005737|GO:0006112|GO:0006874|GO:0006917|GO:0007611|GO:0007613|GO:0008270|GO:0008284|GO:0008360|GO:0042035|GO:0042802|GO:0042803|GO:0043025|GO:0043065|GO:0043123|GO:0044548|GO:0046872|GO:0048168|GO:0048169|GO:0048306|GO:0048471|GO:0050786|GO:0050806|GO:2001015	chr10	MGI:98217|Vega:OTTMUSG00000020277	S100 protein, beta polypeptide, neural	76261319	protein-coding	20193|20194|20195|20197|20198|20199|20200|20201|20202|268686|545541	76253836	+
64451	2.38031e-10	9.43814e-12	0.000176663	0.000151074	0.000196252	0.000180843	0.00695647	0.00836909	0.0661321				down	down	down	down	-8.94176	-3.16056	8.94176	-9.32166	-3.22059	9.32166	-6.19392	-2.63085	6.19392	-7.60816	-2.92755	7.60816	2.38031e-10	9.43814e-12	0.000176663	0.000151074	0.000196252	0.000180843	0.00695647	0.00836909	0.0661321				down	down	down	down	-8.94176	-3.16056	8.94176	-9.32166	-3.22059	9.32166	-6.19392	-2.63085	6.19392	-7.60816	-2.92755	7.60816	2.38031e-10	9.43814e-12	0.000176663	0.000151074	0.000196252	0.000180843	0.00695647	0.00836909	0.0661321				down	down	down	down	-8.94176	-3.16056	8.94176	-9.32166	-3.22059	9.32166	-6.19392	-2.63085	6.19392	-7.60816	-2.92755	7.60816	2.38031e-10	9.43814e-12	0.000176663	0.000151074	0.000196252	0.000180843	0.00695647	0.00836909	0.0661321				down	down	down	down	-8.94176	-3.16056	8.94176	-9.32166	-3.22059	9.32166	-6.19392	-2.63085	6.19392	-7.60816	-2.92755	7.60816	Dip2a	4931420H10Rik|AI426328|Dip2|Kiaa0184-hp|mKIAA0184	64451	ENSMUSG00000020231	GO:0003674|GO:0003824|GO:0005575|GO:0005634|GO:0007275|GO:0008134|GO:0008150|GO:0008152	chr10	MGI:2385920|Vega:OTTMUSG00000032492	DIP2 disco-interacting protein 2 homolog A (Drosophila)	76345291	protein-coding	208440|239667	76263049	-
16987	5.05601e-08	7.47316e-09	0.000176663	0.000196252	0.000151074	0.000180843		0.0490723					down	down	down	down	-3.65763	-1.87091	3.65763	-3.30652	-1.72531	3.30652	-2.76332	-1.4664	2.76332	-3.23771	-1.69498	3.23771	5.05601e-08	7.47316e-09	0.000176663	0.000196252	0.000151074	0.000180843		0.0490723					down	down	down	down	-3.65763	-1.87091	3.65763	-3.30652	-1.72531	3.30652	-2.76332	-1.4664	2.76332	-3.23771	-1.69498	3.23771	5.05601e-08	7.47316e-09	0.000176663	0.000196252	0.000151074	0.000180843		0.0490723					down	down	down	down	-3.65763	-1.87091	3.65763	-3.30652	-1.72531	3.30652	-2.76332	-1.4664	2.76332	-3.23771	-1.69498	3.23771	5.05601e-08	7.47316e-09	0.000176663	0.000196252	0.000151074	0.000180843		0.0490723					down	down	down	down	-3.65763	-1.87091	3.65763	-3.30652	-1.72531	3.30652	-2.76332	-1.4664	2.76332	-3.23771	-1.69498	3.23771	Lss	2810025N20Rik|BC029082|D10Ertd116e|Osc	16987	ENSMUSG00000033105	GO:0000250|GO:0003824|GO:0005783|GO:0005811|GO:0006694|GO:0006695|GO:0008610|GO:0016020|GO:0016125|GO:0016853|GO:0016866|GO:0043231	chr10	MGI:1336155|Vega:OTTMUSG00000027872	lanosterol synthase	76553934	protein-coding		76531627	+
12834	2.4317e-06	7.37321e-07	0.000196746	0.00017754	0.000151713	0.000181627							down	down	down	down	-41.574	-5.37761	41.574	-22.9927	-4.5231	22.9927	-38.2401	-5.25702	38.2401	-29.8004	-4.89726	29.8004	2.4317e-06	7.37321e-07	0.000196746	0.00017754	0.000151713	0.000181627							down	down	down	down	-41.574	-5.37761	41.574	-22.9927	-4.5231	22.9927	-38.2401	-5.25702	38.2401	-29.8004	-4.89726	29.8004	2.4317e-06	7.37321e-07	0.000196746	0.00017754	0.000151713	0.000181627							down	down	down	down	-41.574	-5.37761	41.574	-22.9927	-4.5231	22.9927	-38.2401	-5.25702	38.2401	-29.8004	-4.89726	29.8004	2.4317e-06	7.37321e-07	0.000196746	0.00017754	0.000151713	0.000181627							down	down	down	down	-41.574	-5.37761	41.574	-22.9927	-4.5231	22.9927	-38.2401	-5.25702	38.2401	-29.8004	-4.89726	29.8004	Col6a2	Col6a-2	12834	ENSMUSG00000020241	GO:0005576|GO:0005578|GO:0005581|GO:0005615|GO:0007155|GO:0016020|GO:0031012|GO:0042383|GO:0043234|GO:0070208	chr10	MGI:88460|Vega:OTTMUSG00000020488	collagen, type VI, alpha 2	76623404	protein-coding	12833|12835|213945|245026|665033|68553	76595756	-
12833	1.765e-06	5.08231e-07	0.000196623	0.000184146	0.000151117	0.000185566			0.0654137	0.0424774		0.010346	down	down	down	down	-64.1602	-6.00361	64.1602	-21.354	-4.41643	21.354	-38.1507	-5.25364	38.1507	-13.9674	-3.80399	13.9674	1.765e-06	5.08231e-07	0.000196623	0.000184146	0.000151117	0.000185566			0.0654137	0.0424774		0.010346	down	down	down	down	-64.1602	-6.00361	64.1602	-21.354	-4.41643	21.354	-38.1507	-5.25364	38.1507	-13.9674	-3.80399	13.9674	1.765e-06	5.08231e-07	0.000196623	0.000184146	0.000151117	0.000185566			0.0654137	0.0424774		0.010346	down	down	down	down	-64.1602	-6.00361	64.1602	-21.354	-4.41643	21.354	-38.1507	-5.25364	38.1507	-13.9674	-3.80399	13.9674	1.765e-06	5.08231e-07	0.000196623	0.000184146	0.000151117	0.000185566			0.0654137	0.0424774		0.010346	down	down	down	down	-64.1602	-6.00361	64.1602	-21.354	-4.41643	21.354	-38.1507	-5.25364	38.1507	-13.9674	-3.80399	13.9674	Col6a1	AI747156|Col6a-1	12833	ENSMUSG00000001119	GO:0005576|GO:0005578|GO:0005581|GO:0007155|GO:0031012|GO:0042383|GO:0043234|GO:0048407|GO:0070208|GO:0071230	chr10	MGI:88459|Vega:OTTMUSG00000020489	collagen, type VI, alpha 1	76726044	protein-coding	12834|12835|213945|245026|665033|68553	76708792	-
59093	2.62633e-06	8.07429e-07	0.000178607	0.00018107	0.000196715	0.000151947							down	down	down	down	-20.8986	-4.38533	20.8986	-20.499	-4.35748	20.499	-11.9228	-3.57565	11.9228	-21.0808	-4.39786	21.0808	2.62633e-06	8.07429e-07	0.000178607	0.00018107	0.000196715	0.000151947							down	down	down	down	-20.8986	-4.38533	20.8986	-20.499	-4.35748	20.499	-11.9228	-3.57565	11.9228	-21.0808	-4.39786	21.0808	2.62633e-06	8.07429e-07	0.000178607	0.00018107	0.000196715	0.000151947							down	down	down	down	-20.8986	-4.38533	20.8986	-20.499	-4.35748	20.499	-11.9228	-3.57565	11.9228	-21.0808	-4.39786	21.0808	2.62633e-06	8.07429e-07	0.000178607	0.00018107	0.000196715	0.000151947							down	down	down	down	-20.8986	-4.38533	20.8986	-20.499	-4.35748	20.499	-11.9228	-3.57565	11.9228	-21.0808	-4.39786	21.0808	Pcbp3	AlphaCP-3	59093	ENSMUSG00000001120	GO:0003677|GO:0003723|GO:0005634|GO:0005737|GO:0005739|GO:0005829|GO:0030529|GO:0043231	chr10	MGI:1890470|Vega:OTTMUSG00000035211	poly(rC) binding protein 3	76961947	protein-coding	15387|16549|18521|23983|320267|384569|51886|59092|664883	76761854	-
12822	1.05887e-05	4.04469e-06	0.000152582	0.000257661	0.000235532	0.000355591	0.0468792	0.07067	0.0128342				down	down	down	down	-10.7803	-3.43033	10.7803	-11.859	-3.56791	11.859	-27.4038	-4.7763	27.4038	-6.78198	-2.76171	6.78198	1.05887e-05	4.04469e-06	0.000152582	0.000257661	0.000235532	0.000355591	0.0468792	0.07067	0.0128342				down	down	down	down	-10.7803	-3.43033	10.7803	-11.859	-3.56791	11.859	-27.4038	-4.7763	27.4038	-6.78198	-2.76171	6.78198	1.05887e-05	4.04469e-06	0.000152582	0.000257661	0.000235532	0.000355591	0.0468792	0.07067	0.0128342				down	down	down	down	-10.7803	-3.43033	10.7803	-11.859	-3.56791	11.859	-27.4038	-4.7763	27.4038	-6.78198	-2.76171	6.78198	1.05887e-05	4.04469e-06	0.000152582	0.000257661	0.000235532	0.000355591	0.0468792	0.07067	0.0128342				down	down	down	down	-10.7803	-3.43033	10.7803	-11.859	-3.56791	11.859	-27.4038	-4.7763	27.4038	-6.78198	-2.76171	6.78198	Col18a1		12822	ENSMUSG00000001435	GO:0001525|GO:0001886|GO:0005198|GO:0005576|GO:0005578|GO:0005581|GO:0005604|GO:0005615|GO:0007155|GO:0007275|GO:0008284|GO:0016055|GO:0030198|GO:0030335|GO:0031012|GO:0043065|GO:0046872	chr10	MGI:88451|Vega:OTTMUSG00000021408	collagen, type XVIII, alpha 1	77166530	protein-coding	12819	77052179	-
100169878	0.00665972	0.00468257	0.0138178	0.00907196	0.0613796	0.00630002							down	down	down	down	-2.55205	-1.35166	2.55205	-6.42824	-2.68442	6.42824	-4.56554	-2.19078	4.56554	-6.35401	-2.66767	6.35401	0.00665972	0.00468257	0.0138178	0.00907196	0.0613796	0.00630002							down	down	down	down	-2.55205	-1.35166	2.55205	-6.42824	-2.68442	6.42824	-4.56554	-2.19078	4.56554	-6.35401	-2.66767	6.35401	0.00665972	0.00468257	0.0138178	0.00907196	0.0613796	0.00630002							down	down	down	down	-2.55205	-1.35166	2.55205	-6.42824	-2.68442	6.42824	-4.56554	-2.19078	4.56554	-6.35401	-2.66767	6.35401	0.00665972	0.00468257	0.0138178	0.00907196	0.0613796	0.00630002							down	down	down	down	-2.55205	-1.35166	2.55205	-6.42824	-2.68442	6.42824	-4.56554	-2.19078	4.56554	-6.35401	-2.66767	6.35401	Gm10941	ENSMUSG00000078444	100169878			chr10	MGI:3779151	predicted gene 10941	77259223	miscRNA		77257773	-
110532	4.68831e-07	1.07226e-07	0.000196288	0.000180863	0.000151116	0.00017667							down	down	down	down	-7.58457	-2.92307	7.58457	-7.05325	-2.81829	7.05325	-7.20534	-2.84907	7.20534	-6.76913	-2.75897	6.76913	4.68831e-07	1.07226e-07	0.000196288	0.000180863	0.000151116	0.00017667							down	down	down	down	-7.58457	-2.92307	7.58457	-7.05325	-2.81829	7.05325	-7.20534	-2.84907	7.20534	-6.76913	-2.75897	6.76913	4.68831e-07	1.07226e-07	0.000196288	0.000180863	0.000151116	0.00017667							down	down	down	down	-7.58457	-2.92307	7.58457	-7.05325	-2.81829	7.05325	-7.20534	-2.84907	7.20534	-6.76913	-2.75897	6.76913	4.68831e-07	1.07226e-07	0.000196288	0.000180863	0.000151116	0.00017667							down	down	down	down	-7.58457	-2.92307	7.58457	-7.05325	-2.81829	7.05325	-7.20534	-2.84907	7.20534	-6.76913	-2.75897	6.76913	Adarb1	1700057H01Rik|AW124433|AW558573|Adar2|BB220382|D10Bwg0447e|Red1	110532	ENSMUSG00000020262	GO:0003723|GO:0003725|GO:0003726|GO:0004000|GO:0005622|GO:0005634|GO:0005654|GO:0005730|GO:0006396|GO:0006397|GO:0016556|GO:0016787|GO:0046872	chr10	MGI:891999|Vega:OTTMUSG00000020501	adenosine deaminase, RNA-specific, B1	77418273	protein-coding	21744|30947|56417|75773|94191	77290727	-
100045653	0.0113898	0.00830441	0.0278538	0.00612766	0.0170151	0.0195553							down	down	down	down	-5.46634	-2.45057	5.46634	-7.94969	-2.9909	7.94969	-3.30969	-1.7267	3.30969	-4.56604	-2.19094	4.56604	0.0113898	0.00830441	0.0278538	0.00612766	0.0170151	0.0195553							down	down	down	down	-5.46634	-2.45057	5.46634	-7.94969	-2.9909	7.94969	-3.30969	-1.7267	3.30969	-4.56604	-2.19094	4.56604	0.0113898	0.00830441	0.0278538	0.00612766	0.0170151	0.0195553							down	down	down	down	-5.46634	-2.45057	5.46634	-7.94969	-2.9909	7.94969	-3.30969	-1.7267	3.30969	-4.56604	-2.19094	4.56604	0.0113898	0.00830441	0.0278538	0.00612766	0.0170151	0.0195553							down	down	down	down	-5.46634	-2.45057	5.46634	-7.94969	-2.9909	7.94969	-3.30969	-1.7267	3.30969	-4.56604	-2.19094	4.56604	Gm17769		100045653			chr10	MGI:5009933	predicted gene, 17769	77420939	miscRNA		77418376	+
16414	1.42777e-12	1.36843e-15	0.000176663	0.000151074	0.000196252	0.000180843							up	up	up	up	5.76858	2.52822	5.76858	6.02219	2.59029	6.02219	5.57268	2.47837	5.57268	5.65671	2.49996	5.65671	1.42777e-12	1.36843e-15	0.000176663	0.000151074	0.000196252	0.000180843							up	up	up	up	5.76858	2.52822	5.76858	6.02219	2.59029	6.02219	5.57268	2.47837	5.57268	5.65671	2.49996	5.65671	1.42777e-12	1.36843e-15	0.000176663	0.000151074	0.000196252	0.000180843							up	up	up	up	5.76858	2.52822	5.76858	6.02219	2.59029	6.02219	5.57268	2.47837	5.57268	5.65671	2.49996	5.65671	1.42777e-12	1.36843e-15	0.000176663	0.000151074	0.000196252	0.000180843							up	up	up	up	5.76858	2.52822	5.76858	6.02219	2.59029	6.02219	5.57268	2.47837	5.57268	5.65671	2.49996	5.65671	Itgb2	2E6|AI528527|Cd18|LAD|LCAMB|Lfa1|MF17	16414	ENSMUSG00000000290	GO:0001948|GO:0002523|GO:0004872|GO:0005102|GO:0005515|GO:0007155|GO:0007159|GO:0007160|GO:0007229|GO:0007275|GO:0008305|GO:0009986|GO:0016020|GO:0016021|GO:0016337|GO:0019901|GO:0030101|GO:0030593|GO:0032403|GO:0043542|GO:0045121|GO:0045123|GO:0045429|GO:0045766|GO:0046982|GO:0050730|GO:0050798|GO:0050839|GO:0051092	chr10	MGI:96611|Vega:OTTMUSG00000019985	integrin beta 2	77565674	protein-coding	16412|16415|16416|16419|16420|16421|192897|223272|320910	77530348	+
75188	1.17808e-05	4.57856e-06	0.000204522	0.000153918	0.000198801	0.000189001							up	up	up	up	6.0581	2.59886	6.0581	9.36873	3.22785	9.36873	7.47632	2.90233	7.47632	5.49094	2.45705	5.49094	1.17808e-05	4.57856e-06	0.000204522	0.000153918	0.000198801	0.000189001							up	up	up	up	6.0581	2.59886	6.0581	9.36873	3.22785	9.36873	7.47632	2.90233	7.47632	5.49094	2.45705	5.49094	1.17808e-05	4.57856e-06	0.000204522	0.000153918	0.000198801	0.000189001							up	up	up	up	6.0581	2.59886	6.0581	9.36873	3.22785	9.36873	7.47632	2.90233	7.47632	5.49094	2.45705	5.49094	1.17808e-05	4.57856e-06	0.000204522	0.000153918	0.000198801	0.000189001							up	up	up	up	6.0581	2.59886	6.0581	9.36873	3.22785	9.36873	7.47632	2.90233	7.47632	5.49094	2.45705	5.49094	1700009J07Rik	4930535B06Rik	75188			chr10	MGI:1914938	RIKEN cDNA 1700009J07 gene	77896111	miscRNA		77893420	+
237387	8.55594e-11	2.16952e-12	0.000180843	0.000196252	0.000176663	0.000151074							up	up	up	up	4.78653	2.25898	4.78653	5.4501	2.44628	5.4501	5.42466	2.43953	5.42466	5.50067	2.45961	5.50067	8.55594e-11	2.16952e-12	0.000180843	0.000196252	0.000176663	0.000151074							up	up	up	up	4.78653	2.25898	4.78653	5.4501	2.44628	5.4501	5.42466	2.43953	5.42466	5.50067	2.45961	5.50067	8.55594e-11	2.16952e-12	0.000180843	0.000196252	0.000176663	0.000151074							up	up	up	up	4.78653	2.25898	4.78653	5.4501	2.44628	5.4501	5.42466	2.43953	5.42466	5.50067	2.45961	5.50067	8.55594e-11	2.16952e-12	0.000180843	0.000196252	0.000176663	0.000151074							up	up	up	up	4.78653	2.25898	4.78653	5.4501	2.44628	5.4501	5.42466	2.43953	5.42466	5.50067	2.45961	5.50067	Lrrc3	1300011L04Rik|C21orf102	237387	ENSMUSG00000051652	GO:0003674|GO:0008150|GO:0016020|GO:0016021	chr10	MGI:2447899|Vega:OTTMUSG00000020516	leucine rich repeat containing 3	77902536	protein-coding	218763	77897576	-
28240	3.34077e-06	1.06795e-06	0.000152453	0.000198034	0.000177377	0.000181715							up	up	up	up	3.58253	1.84098	3.58253	3.91514	1.96906	3.91514	4.21048	2.07398	4.21048	3.88131	1.95654	3.88131	3.34077e-06	1.06795e-06	0.000152453	0.000198034	0.000177377	0.000181715							up	up	up	up	3.58253	1.84098	3.58253	3.91514	1.96906	3.91514	4.21048	2.07398	4.21048	3.88131	1.95654	3.88131	3.34077e-06	1.06795e-06	0.000152453	0.000198034	0.000177377	0.000181715							up	up	up	up	3.58253	1.84098	3.58253	3.91514	1.96906	3.91514	4.21048	2.07398	4.21048	3.88131	1.95654	3.88131	3.34077e-06	1.06795e-06	0.000152453	0.000198034	0.000177377	0.000181715							up	up	up	up	3.58253	1.84098	3.58253	3.91514	1.96906	3.91514	4.21048	2.07398	4.21048	3.88131	1.95654	3.88131	Trpm2	9830168K16Rik|C79133|LTRPC2|TRPC7|Trp7|Trrp7	28240	ENSMUSG00000009292	GO:0005216|GO:0005262|GO:0005272|GO:0005384|GO:0005886|GO:0006810|GO:0006811|GO:0006814|GO:0006816|GO:0006828|GO:0016020|GO:0016021|GO:0016787|GO:0033194|GO:0035725|GO:0047631|GO:0055085|GO:0070588|GO:0071421	chr10	MGI:1351901|Vega:OTTMUSG00000020526	transient receptor potential cation channel, subfamily M, member 2	77969872	protein-coding	171382|17364|225997|226025|56843|58800|68667	77907722	-
50723	2.80601e-10	1.17805e-11	0.000196252	0.000180843	0.000176663	0.000151074							up	up	up	up	3.07559	1.62086	3.07559	3.23055	1.69178	3.23055	3.25858	1.70424	3.25858	3.28869	1.71751	3.28869	2.80601e-10	1.17805e-11	0.000196252	0.000180843	0.000176663	0.000151074							up	up	up	up	3.07559	1.62086	3.07559	3.23055	1.69178	3.23055	3.25858	1.70424	3.25858	3.28869	1.71751	3.28869	2.80601e-10	1.17805e-11	0.000196252	0.000180843	0.000176663	0.000151074							up	up	up	up	3.07559	1.62086	3.07559	3.23055	1.69178	3.23055	3.25858	1.70424	3.25858	3.28869	1.71751	3.28869	2.80601e-10	1.17805e-11	0.000196252	0.000180843	0.000176663	0.000151074							up	up	up	up	3.07559	1.62086	3.07559	3.23055	1.69178	3.23055	3.25858	1.70424	3.25858	3.28869	1.71751	3.28869	Icosl	AU044799|B7-H2|B7RP-1|B7h|BG071784|GI50|GL50|GL50-B|ICOS-L|Icoslg|LICOS|Ly115l|mKIAA0653	50723	ENSMUSG00000000732	GO:0005102|GO:0005515|GO:0005887|GO:0007165|GO:0009897|GO:0016020|GO:0016021|GO:0042104|GO:0042110|GO:0042113|GO:0045190|GO:0045404	chr10	MGI:1354701	icos ligand	78079525	protein-coding		78069368	+
216134	8.62543e-10	4.79382e-11	0.000196252	0.000176663	0.000151074	0.000180843							down	down	down	down	-3.59791	-1.84716	3.59791	-3.09535	-1.6301	3.09535	-3.59106	-1.84441	3.59106	-3.4547	-1.78856	3.4547	8.62543e-10	4.79382e-11	0.000196252	0.000176663	0.000151074	0.000180843							down	down	down	down	-3.59791	-1.84716	3.59791	-3.09535	-1.6301	3.09535	-3.59106	-1.84441	3.59106	-3.4547	-1.78856	3.4547	8.62543e-10	4.79382e-11	0.000196252	0.000176663	0.000151074	0.000180843							down	down	down	down	-3.59791	-1.84716	3.59791	-3.09535	-1.6301	3.09535	-3.59106	-1.84441	3.59106	-3.4547	-1.78856	3.4547	8.62543e-10	4.79382e-11	0.000196252	0.000176663	0.000151074	0.000180843							down	down	down	down	-3.59791	-1.84716	3.59791	-3.09535	-1.6301	3.09535	-3.59106	-1.84441	3.59106	-3.4547	-1.78856	3.4547	Pdxk	2310036D04Rik|AA119688|C77999	216134	ENSMUSG00000032788	GO:0000166|GO:0000287|GO:0005524|GO:0005634|GO:0005737|GO:0005829|GO:0008144|GO:0008270|GO:0008283|GO:0008478|GO:0009443|GO:0016301|GO:0016310|GO:0016740|GO:0030170|GO:0030955|GO:0031402|GO:0031403|GO:0042803|GO:0042823|GO:0046872|GO:0070280	chr10	MGI:1351869|Vega:OTTMUSG00000020292	pyridoxal (pyridoxine, vitamin B6) kinase	78464948	protein-coding		78436747	-
71709	1.98828e-06	5.84453e-07	0.000181187	0.000196767	0.000151974	0.00017676							down	down	down	down	-23.6139	-4.56156	23.6139	-23.1125	-4.5306	23.1125	-21.5373	-4.42876	21.5373	-21.3257	-4.41452	21.3257	1.98828e-06	5.84453e-07	0.000181187	0.000196767	0.000151974	0.00017676							down	down	down	down	-23.6139	-4.56156	23.6139	-23.1125	-4.5306	23.1125	-21.5373	-4.42876	21.5373	-21.3257	-4.41452	21.3257	1.98828e-06	5.84453e-07	0.000181187	0.000196767	0.000151974	0.00017676							down	down	down	down	-23.6139	-4.56156	23.6139	-23.1125	-4.5306	23.1125	-21.5373	-4.42876	21.5373	-21.3257	-4.41452	21.3257	1.98828e-06	5.84453e-07	0.000181187	0.000196767	0.000151974	0.00017676							down	down	down	down	-23.6139	-4.56156	23.6139	-23.1125	-4.5306	23.1125	-21.5373	-4.42876	21.5373	-21.3257	-4.41452	21.3257	Syde1	1200008N06Rik|BB043000	71709	ENSMUSG00000032714	GO:0003674|GO:0005575|GO:0008150	chr10	MGI:1918959	synapse defective 1, Rho GTPase, homolog 1 (C. elegans)	78591964	protein-coding	109934|110279|214804|26934	78584503	-
20513	3.34873e-05	1.48981e-05	0.000224131	0.000188602	0.000230346	0.000193213							down	down	down	down	-16.6659	-4.05883	16.6659	-24.2372	-4.59915	24.2372	-21.8495	-4.44953	21.8495	-16.1488	-4.01336	16.1488	3.34873e-05	1.48981e-05	0.000224131	0.000188602	0.000230346	0.000193213							down	down	down	down	-16.6659	-4.05883	16.6659	-24.2372	-4.59915	24.2372	-21.8495	-4.44953	21.8495	-16.1488	-4.01336	16.1488	3.34873e-05	1.48981e-05	0.000224131	0.000188602	0.000230346	0.000193213							down	down	down	down	-16.6659	-4.05883	16.6659	-24.2372	-4.59915	24.2372	-21.8495	-4.44953	21.8495	-16.1488	-4.01336	16.1488	3.34873e-05	1.48981e-05	0.000224131	0.000188602	0.000230346	0.000193213							down	down	down	down	-16.6659	-4.05883	16.6659	-24.2372	-4.59915	24.2372	-21.8495	-4.44953	21.8495	-16.1488	-4.01336	16.1488	Slc1a6	EAAT4	20513	ENSMUSG00000005357	GO:0003333|GO:0005313|GO:0005794|GO:0006810|GO:0006835|GO:0008509|GO:0015293|GO:0015807|GO:0015813|GO:0016020|GO:0016021|GO:0017153|GO:0042391	chr10	MGI:1096331	solute carrier family 1 (high affinity aspartate/glutamate transporter), member 6	78814825	protein-coding	20510|20511|20512|20514|242607|55963	78780496	+
237397	2.53218e-06	7.72848e-07	0.000196995	0.000182374	0.000183117	0.00015146						0.0838447	down	down	down	down	-8.65547	-3.11361	8.65547	-13.0303	-3.7038	13.0303	-16.5427	-4.04813	16.5427	-20.2761	-4.34171	20.2761	2.53218e-06	7.72848e-07	0.000196995	0.000182374	0.000183117	0.00015146						0.0838447	down	down	down	down	-8.65547	-3.11361	8.65547	-13.0303	-3.7038	13.0303	-16.5427	-4.04813	16.5427	-20.2761	-4.34171	20.2761	2.53218e-06	7.72848e-07	0.000196995	0.000182374	0.000183117	0.00015146						0.0838447	down	down	down	down	-8.65547	-3.11361	8.65547	-13.0303	-3.7038	13.0303	-16.5427	-4.04813	16.5427	-20.2761	-4.34171	20.2761	2.53218e-06	7.72848e-07	0.000196995	0.000182374	0.000183117	0.00015146						0.0838447	down	down	down	down	-8.65547	-3.11361	8.65547	-13.0303	-3.7038	13.0303	-16.5427	-4.04813	16.5427	-20.2761	-4.34171	20.2761	C2cd4c	4932409I22Rik|Fam148c|Gm238	237397	ENSMUSG00000045912	GO:0003674|GO:0005575|GO:0008150	chr10	MGI:2685084	C2 calcium-dependent domain containing 4C	79614025	protein-coding	244911|271944|75697	79606854	-
216148	9.92793e-06	3.75853e-06	0.000158173	0.000202098	0.000185311	0.000186095							down	down	down	down	-22.678	-4.50322	22.678	-39.2869	-5.29597	39.2869	-43.3714	-5.43867	43.3714	-33.3378	-5.05909	33.3378	9.92793e-06	3.75853e-06	0.000158173	0.000202098	0.000185311	0.000186095							down	down	down	down	-22.678	-4.50322	22.678	-39.2869	-5.29597	39.2869	-43.3714	-5.43867	43.3714	-33.3378	-5.05909	33.3378	9.92793e-06	3.75853e-06	0.000158173	0.000202098	0.000185311	0.000186095							down	down	down	down	-22.678	-4.50322	22.678	-39.2869	-5.29597	39.2869	-43.3714	-5.43867	43.3714	-33.3378	-5.05909	33.3378	9.92793e-06	3.75853e-06	0.000158173	0.000202098	0.000185311	0.000186095							down	down	down	down	-22.678	-4.50322	22.678	-39.2869	-5.29597	39.2869	-43.3714	-5.43867	43.3714	-33.3378	-5.05909	33.3378	Shc2	6720466E06|SCK|ShcB|Sli	216148	ENSMUSG00000020312	GO:0035556	chr10	MGI:106180|Vega:OTTMUSG00000036889	SHC (Src homology 2 domain containing) transforming protein 2	79637918	protein-coding	20416|20418|271849	79617938	-
16904	0.0139794	0.0103332	0.0160745	0.0158191	0.0455534	0.0179062							down	down	down	down	-2.1246	-1.08719	2.1246	-3.35146	-1.74479	3.35146	-3.01802	-1.5936	3.01802	-3.52938	-1.81942	3.52938	0.0139794	0.0103332	0.0160745	0.0158191	0.0455534	0.0179062							down	down	down	down	-2.1246	-1.08719	2.1246	-3.35146	-1.74479	3.35146	-3.01802	-1.5936	3.01802	-3.52938	-1.81942	3.52938	0.0139794	0.0103332	0.0160745	0.0158191	0.0455534	0.0179062							down	down	down	down	-2.1246	-1.08719	2.1246	-3.35146	-1.74479	3.35146	-3.01802	-1.5936	3.01802	-3.52938	-1.81942	3.52938	0.0139794	0.0103332	0.0160745	0.0158191	0.0455534	0.0179062							down	down	down	down	-2.1246	-1.08719	2.1246	-3.35146	-1.74479	3.35146	-3.01802	-1.5936	3.01802	-3.52938	-1.81942	3.52938	Gzmm	Lmet1|MMET-1	16904	ENSMUSG00000054206	GO:0004175|GO:0005515|GO:0006508|GO:0008152|GO:0008233|GO:0008236|GO:0016787|GO:0019835	chr10	MGI:99549|Vega:OTTMUSG00000027871	granzyme M (lymphocyte met-ase 1)	79695260	protein-coding	11537|13035|14938|14939|14940|14941|14942|14943|14944|14945|17224|17225|17227|17228|17231|17232|19152|245839|50701|545055|73106	79689020	+
12215	1.94443e-08	2.3832e-09	0.000151074	0.000180843	0.000176663	0.000196252							down	down	down	down	-3.06045	-1.61375	3.06045	-3.21729	-1.68585	3.21729	-3.37953	-1.75682	3.37953	-3.27194	-1.71015	3.27194	1.94443e-08	2.3832e-09	0.000151074	0.000180843	0.000176663	0.000196252							down	down	down	down	-3.06045	-1.61375	3.06045	-3.21729	-1.68585	3.21729	-3.37953	-1.75682	3.37953	-3.27194	-1.71015	3.27194	1.94443e-08	2.3832e-09	0.000151074	0.000180843	0.000176663	0.000196252							down	down	down	down	-3.06045	-1.61375	3.06045	-3.21729	-1.68585	3.21729	-3.37953	-1.75682	3.37953	-3.27194	-1.71015	3.27194	1.94443e-08	2.3832e-09	0.000151074	0.000180843	0.000176663	0.000196252							down	down	down	down	-3.06045	-1.61375	3.06045	-3.21729	-1.68585	3.21729	-3.37953	-1.75682	3.37953	-3.27194	-1.71015	3.27194	Bsg	AI115436|AI325119|CD147|EMMPRIN|HT-7	12215	ENSMUSG00000023175	GO:0002080|GO:0005537|GO:0005739|GO:0005886|GO:0016020|GO:0016021|GO:0042383|GO:0045121	chr10	MGI:88208|Vega:OTTMUSG00000042290	basigin	79711979	protein-coding	13723|20320	79704358	+
15166	2.56892e-09	1.94646e-10	0.000176663	0.000180843	0.000151074	0.000196252	0.0756119	0.0317603	0.047193				down	down	down	down	-104.043	-6.70103	104.043	-74.6032	-6.22117	74.6032	-44.4508	-5.47414	44.4508	-90.8379	-6.50522	90.8379	2.56892e-09	1.94646e-10	0.000176663	0.000180843	0.000151074	0.000196252	0.0756119	0.0317603	0.047193				down	down	down	down	-104.043	-6.70103	104.043	-74.6032	-6.22117	74.6032	-44.4508	-5.47414	44.4508	-90.8379	-6.50522	90.8379	2.56892e-09	1.94646e-10	0.000176663	0.000180843	0.000151074	0.000196252	0.0756119	0.0317603	0.047193				down	down	down	down	-104.043	-6.70103	104.043	-74.6032	-6.22117	74.6032	-44.4508	-5.47414	44.4508	-90.8379	-6.50522	90.8379	2.56892e-09	1.94646e-10	0.000176663	0.000180843	0.000151074	0.000196252	0.0756119	0.0317603	0.047193				down	down	down	down	-104.043	-6.70103	104.043	-74.6032	-6.22117	74.6032	-44.4508	-5.47414	44.4508	-90.8379	-6.50522	90.8379	Hcn2	BCNG2|HAC1|trls	15166	ENSMUSG00000020331	GO:0000166|GO:0005216|GO:0005244|GO:0005249|GO:0005267|GO:0005272|GO:0005515|GO:0005886|GO:0006810|GO:0006811|GO:0006813|GO:0006814|GO:0016020|GO:0016021|GO:0030165|GO:0030424|GO:0030552|GO:0032947|GO:0034765|GO:0035725|GO:0042391|GO:0043025|GO:0043198|GO:0045202|GO:0045823|GO:0055085|GO:0071805	chr10	MGI:1298210|Vega:OTTMUSG00000027869	hyperpolarization-activated, cyclic nucleotide-gated K+ 2	79736108	protein-coding	12788|12789|12790|15165|15168|16510|16511|16512|170738|192775|211468|233649|238271|30952|330953|380728	79716634	+
67112	3.28113e-08	4.46581e-09	0.000151074	0.000196252	0.000180843	0.000176663							down	down	down	down	-8.02085	-3.00376	8.02085	-8.02085	-3.00376	8.02085	-8.02085	-3.00376	8.02085	-8.02085	-3.00376	8.02085	3.28113e-08	4.46581e-09	0.000151074	0.000196252	0.000180843	0.000176663							down	down	down	down	-8.02085	-3.00376	8.02085	-8.02085	-3.00376	8.02085	-8.02085	-3.00376	8.02085	-8.02085	-3.00376	8.02085	3.28113e-08	4.46581e-09	0.000151074	0.000196252	0.000180843	0.000176663							down	down	down	down	-8.02085	-3.00376	8.02085	-8.02085	-3.00376	8.02085	-8.02085	-3.00376	8.02085	-8.02085	-3.00376	8.02085	3.28113e-08	4.46581e-09	0.000151074	0.000196252	0.000180843	0.000176663							down	down	down	down	-8.02085	-3.00376	8.02085	-8.02085	-3.00376	8.02085	-8.02085	-3.00376	8.02085	-8.02085	-3.00376	8.02085	Fgf22	2210414E06Rik|FGF-22	67112	ENSMUSG00000020327	GO:0005515|GO:0005576|GO:0005730|GO:0005794|GO:0008083|GO:0009986	chr10	MGI:1914362	fibroblast growth factor 22	79756961	protein-coding	14165|14166|14167|14168|14169|14174|14175|14176|14177|14178|14180|80857|80903	79755119	+
83554	5.07918e-05	2.37881e-05	0.000305822	0.000224312	0.000179625	0.00127885					0.037337	0.0293122	down	down	down	down	-20.3805	-4.34912	20.3805	-17.1177	-4.09741	17.1177	-10.7551	-3.42695	10.7551	-5.41428	-2.43677	5.41428	5.07918e-05	2.37881e-05	0.000305822	0.000224312	0.000179625	0.00127885					0.037337	0.0293122	down	down	down	down	-20.3805	-4.34912	20.3805	-17.1177	-4.09741	17.1177	-10.7551	-3.42695	10.7551	-5.41428	-2.43677	5.41428	5.07918e-05	2.37881e-05	0.000305822	0.000224312	0.000179625	0.00127885					0.037337	0.0293122	down	down	down	down	-20.3805	-4.34912	20.3805	-17.1177	-4.09741	17.1177	-10.7551	-3.42695	10.7551	-5.41428	-2.43677	5.41428	5.07918e-05	2.37881e-05	0.000305822	0.000224312	0.000179625	0.00127885					0.037337	0.0293122	down	down	down	down	-20.3805	-4.34912	20.3805	-17.1177	-4.09741	17.1177	-10.7551	-3.42695	10.7551	-5.41428	-2.43677	5.41428	Fstl3	E030038F23Rik|Flrg	83554	ENSMUSG00000020325	GO:0001503|GO:0001968|GO:0002244|GO:0005576|GO:0005615|GO:0005634|GO:0005794|GO:0006351|GO:0006355|GO:0006357|GO:0022409|GO:0030141|GO:0030514|GO:0032926|GO:0044306|GO:0045671|GO:0045944|GO:0048185|GO:0090101	chr10	MGI:1890391|Vega:OTTMUSG00000035143	follistatin-like 3	79782630	protein-coding	14313	79777274	+
18483	1.89025e-08	2.30141e-09	0.000180843	0.000151074	0.000176663	0.000196252							down	down	down	down	-26.1299	-4.70763	26.1299	-33.1396	-5.05048	33.1396	-28.3268	-4.8241	28.3268	-32.3077	-5.0138	32.3077	1.89025e-08	2.30141e-09	0.000180843	0.000151074	0.000176663	0.000196252							down	down	down	down	-26.1299	-4.70763	26.1299	-33.1396	-5.05048	33.1396	-28.3268	-4.8241	28.3268	-32.3077	-5.0138	32.3077	1.89025e-08	2.30141e-09	0.000180843	0.000151074	0.000176663	0.000196252							down	down	down	down	-26.1299	-4.70763	26.1299	-33.1396	-5.05048	33.1396	-28.3268	-4.8241	28.3268	-32.3077	-5.0138	32.3077	1.89025e-08	2.30141e-09	0.000180843	0.000151074	0.000176663	0.000196252							down	down	down	down	-26.1299	-4.70763	26.1299	-33.1396	-5.05048	33.1396	-28.3268	-4.8241	28.3268	-32.3077	-5.0138	32.3077	Palm		18483	ENSMUSG00000035863	GO:0005737|GO:0005886|GO:0007010|GO:0007194|GO:0008104|GO:0008360|GO:0016020|GO:0016323|GO:0016327|GO:0030175|GO:0030424|GO:0030818|GO:0031527|GO:0031750|GO:0032590|GO:0032591|GO:0042995|GO:0044309|GO:0051491|GO:0060074|GO:0060160|GO:0060999|GO:0071257|GO:0072661	chr10	MGI:1261814	paralemmin	79820896	protein-coding	114301|11641|242481	79793572	+
216152	0.000194008	0.000103533	0.000463363	0.00116909	0.000268313	0.000520148							down	down	down	down	-77.2571	-6.27159	77.2571	-16.5136	-4.04559	16.5136	-36.5282	-5.19094	36.5282	-44.5811	-5.47836	44.5811	0.000194008	0.000103533	0.000463363	0.00116909	0.000268313	0.000520148							down	down	down	down	-77.2571	-6.27159	77.2571	-16.5136	-4.04559	16.5136	-36.5282	-5.19094	36.5282	-44.5811	-5.47836	44.5811	0.000194008	0.000103533	0.000463363	0.00116909	0.000268313	0.000520148							down	down	down	down	-77.2571	-6.27159	77.2571	-16.5136	-4.04559	16.5136	-36.5282	-5.19094	36.5282	-44.5811	-5.47836	44.5811	0.000194008	0.000103533	0.000463363	0.00116909	0.000268313	0.000520148							down	down	down	down	-77.2571	-6.27159	77.2571	-16.5136	-4.04559	16.5136	-36.5282	-5.19094	36.5282	-44.5811	-5.47836	44.5811	BC005764	Lppr3|Prg2	216152	ENSMUSG00000035835	GO:0003824|GO:0005515|GO:0005575|GO:0008150|GO:0008195|GO:0016020|GO:0016021|GO:0016787	chr10	MGI:2388640|Vega:OTTMUSG00000035446	cDNA sequence BC005764	79874634	protein-coding	19012|229791|235044|272031|50784|67916|75769	79860475	-
11537	0.000741784	0.000444744	0.00842733	0.000737139	0.0071499	0.000784382							up	up	up	up	6.47825	2.6956	6.47825	23.0239	4.52506	23.0239	8.20609	3.03669	8.20609	25.4865	4.67166	25.4865	0.000741784	0.000444744	0.00842733	0.000737139	0.0071499	0.000784382							up	up	up	up	6.47825	2.6956	6.47825	23.0239	4.52506	23.0239	8.20609	3.03669	8.20609	25.4865	4.67166	25.4865	0.000741784	0.000444744	0.00842733	0.000737139	0.0071499	0.000784382							up	up	up	up	6.47825	2.6956	6.47825	23.0239	4.52506	23.0239	8.20609	3.03669	8.20609	25.4865	4.67166	25.4865	0.000741784	0.000444744	0.00842733	0.000737139	0.0071499	0.000784382							up	up	up	up	6.47825	2.6956	6.47825	23.0239	4.52506	23.0239	8.20609	3.03669	8.20609	25.4865	4.67166	25.4865	Cfd	Adn|DF	11537	ENSMUSG00000061780	GO:0003824|GO:0004175|GO:0004252|GO:0005576|GO:0005615|GO:0006508|GO:0006957|GO:0007219|GO:0008233|GO:0008236|GO:0016787|GO:0045087	chr10	MGI:87931	complement factor D (adipsin)	79892656	protein-coding	13035|14938|14939|14940|14941|14942|14943|14944|14945|16904|17224|17225|17227|17228|17231|17232|19152|245839|50701|545055|73106	79890853	+
13496	1.94091e-09	1.36586e-10	0.000196252	0.000176663	0.000180843	0.000151074		0.0845599			0.0740536	0.0766594	up	up	up	up	4.09761	2.03478	4.09761	3.98184	1.99343	3.98184	4.87479	2.28534	4.87479	5.12078	2.35636	5.12078	1.94091e-09	1.36586e-10	0.000196252	0.000176663	0.000180843	0.000151074		0.0845599			0.0740536	0.0766594	up	up	up	up	4.09761	2.03478	4.09761	3.98184	1.99343	3.98184	4.87479	2.28534	4.87479	5.12078	2.35636	5.12078	1.94091e-09	1.36586e-10	0.000196252	0.000176663	0.000180843	0.000151074		0.0845599			0.0740536	0.0766594	up	up	up	up	4.09761	2.03478	4.09761	3.98184	1.99343	3.98184	4.87479	2.28534	4.87479	5.12078	2.35636	5.12078	1.94091e-09	1.36586e-10	0.000196252	0.000176663	0.000180843	0.000151074		0.0845599			0.0740536	0.0766594	up	up	up	up	4.09761	2.03478	4.09761	3.98184	1.99343	3.98184	4.87479	2.28534	4.87479	5.12078	2.35636	5.12078	Arid3a	Bright|Dri1|Dril1	13496	ENSMUSG00000019564	GO:0003677|GO:0003682|GO:0003700|GO:0005515|GO:0005622|GO:0005634|GO:0005737|GO:0006351|GO:0006355|GO:0042803|GO:0045121|GO:0045944	chr10	MGI:1328360|Vega:OTTMUSG00000023712	AT rich interactive domain 3A (BRIGHT-like)	79955012	protein-coding	239985|550619|56380|93760	79927072	+
170483	0.000546313	0.000319684	0.000446311	0.00108564	0.000724184	0.000935082							down	down	down	down	-9.05358	-3.17849	9.05358	-7.42337	-2.89207	7.42337	-6.71381	-2.74713	6.71381	-6.72252	-2.749	6.72252	0.000546313	0.000319684	0.000446311	0.00108564	0.000724184	0.000935082							down	down	down	down	-9.05358	-3.17849	9.05358	-7.42337	-2.89207	7.42337	-6.71381	-2.74713	6.71381	-6.72252	-2.749	6.72252	0.000546313	0.000319684	0.000446311	0.00108564	0.000724184	0.000935082							down	down	down	down	-9.05358	-3.17849	9.05358	-7.42337	-2.89207	7.42337	-6.71381	-2.74713	6.71381	-6.72252	-2.749	6.72252	0.000546313	0.000319684	0.000446311	0.00108564	0.000724184	0.000935082							down	down	down	down	-9.05358	-3.17849	9.05358	-7.42337	-2.89207	7.42337	-6.71381	-2.74713	6.71381	-6.72252	-2.749	6.72252	Grin3b	NR3B	170483	ENSMUSG00000035745	GO:0004872|GO:0004970|GO:0005215|GO:0005216|GO:0005234|GO:0005261|GO:0005262|GO:0005886|GO:0006810|GO:0006811|GO:0007268|GO:0016020|GO:0016021|GO:0016594|GO:0017146|GO:0030054|GO:0030288|GO:0030594|GO:0035235|GO:0042165|GO:0043025|GO:0045202|GO:0045211|GO:0051205|GO:0051924	chr10	MGI:2150393|Vega:OTTMUSG00000019135	glutamate receptor, ionotropic, NMDA3B	79977190	protein-coding	110637|14799|14800|14802|14803|14804|14805|14806|14807|14809|14810|14811|14812|14813|14814|242443|53623	79970724	+
70719	4.29912e-10	1.97108e-11	0.000151074	0.000180843	0.000196252	0.000176663							up	up	up	up	4.6055	2.20336	4.6055	4.45978	2.15697	4.45978	4.77611	2.25584	4.77611	4.44825	2.15324	4.44825	4.29912e-10	1.97108e-11	0.000151074	0.000180843	0.000196252	0.000176663							up	up	up	up	4.6055	2.20336	4.6055	4.45978	2.15697	4.45978	4.77611	2.25584	4.77611	4.44825	2.15324	4.44825	4.29912e-10	1.97108e-11	0.000151074	0.000180843	0.000196252	0.000176663							up	up	up	up	4.6055	2.20336	4.6055	4.45978	2.15697	4.45978	4.77611	2.25584	4.77611	4.44825	2.15324	4.44825	4.29912e-10	1.97108e-11	0.000151074	0.000180843	0.000196252	0.000176663							up	up	up	up	4.6055	2.20336	4.6055	4.45978	2.15697	4.45978	4.77611	2.25584	4.77611	4.44825	2.15324	4.44825	Hmha1	6330406L22Rik|AW539505|Ha-1	70719	ENSMUSG00000035697	GO:0003674|GO:0005096|GO:0005622|GO:0007165|GO:0035556|GO:0046872	chr10	MGI:1917969|Vega:OTTMUSG00000019131	histocompatibility (minor) HA-1	80031471	protein-coding	108699|214137|216445|544817|58996|69993|71302|71435|71544|75415|76117|78514|78816|94190	80016672	+
625249	6.76357e-08	1.04929e-08	0.000196252	0.000180844	0.000176665	0.000151074						0.0433075	down	down	down	down	-2.17471	-1.12082	2.17471	-2.35679	-1.23683	2.35679	-2.50718	-1.32606	2.50718	-2.73912	-1.45371	2.73912	6.76357e-08	1.04929e-08	0.000196252	0.000180844	0.000176665	0.000151074						0.0433075	down	down	down	down	-2.17471	-1.12082	2.17471	-2.35679	-1.23683	2.35679	-2.50718	-1.32606	2.50718	-2.73912	-1.45371	2.73912	6.76357e-08	1.04929e-08	0.000196252	0.000180844	0.000176665	0.000151074						0.0433075	down	down	down	down	-2.17471	-1.12082	2.17471	-2.35679	-1.23683	2.35679	-2.50718	-1.32606	2.50718	-2.73912	-1.45371	2.73912	6.76357e-08	1.04929e-08	0.000196252	0.000180844	0.000176665	0.000151074						0.0433075	down	down	down	down	-2.17471	-1.12082	2.17471	-2.35679	-1.23683	2.35679	-2.50718	-1.32606	2.50718	-2.73912	-1.45371	2.73912	Gpx4	1700027O09Rik|PHGPx|mtPHGPx|snGPx	625249	ENSMUSG00000075706	GO:0004601|GO:0004602|GO:0005634|GO:0005635|GO:0005737|GO:0005739|GO:0005743|GO:0005829|GO:0006325|GO:0006749|GO:0006979|GO:0007275|GO:0007283|GO:0008430|GO:0016491|GO:0042744|GO:0043295|GO:0047066|GO:0050727|GO:0055114	chr10	MGI:104767|Vega:OTTMUSG00000019111	glutathione peroxidase 4	80056439	protein-coding	14775|14776|14778|14780|67305|69590|75512	80053510	+
216161	4.22202e-10	1.9301e-11	0.000151074	0.000180843	0.000176663	0.000196252		0.0628137					up	up	up	up	2.49095	1.3167	2.49095	2.6017	1.37946	2.6017	2.88626	1.5292	2.88626	2.76975	1.46975	2.76975	4.22202e-10	1.9301e-11	0.000151074	0.000180843	0.000176663	0.000196252		0.0628137					up	up	up	up	2.49095	1.3167	2.49095	2.6017	1.37946	2.6017	2.88626	1.5292	2.88626	2.76975	1.46975	2.76975	4.22202e-10	1.9301e-11	0.000151074	0.000180843	0.000176663	0.000196252		0.0628137					up	up	up	up	2.49095	1.3167	2.49095	2.6017	1.37946	2.6017	2.88626	1.5292	2.88626	2.76975	1.46975	2.76975	4.22202e-10	1.9301e-11	0.000151074	0.000180843	0.000176663	0.000196252		0.0628137					up	up	up	up	2.49095	1.3167	2.49095	2.6017	1.37946	2.6017	2.88626	1.5292	2.88626	2.76975	1.46975	2.76975	Sbno2	BC019206|F730040C21|Sno|Stno	216161	ENSMUSG00000035673	GO:0002281|GO:0003674|GO:0005575|GO:0006351|GO:0006355|GO:0045892|GO:0050727	chr10	MGI:2448490	strawberry notch homolog 2 (Drosophila)	80102702	protein-coding	243272	80057014	-
100503659	2.87359e-06	8.97542e-07	0.000177123	0.000182092	0.000151917	0.000196825							down	down	down	down	-10.8465	-3.43915	10.8465	-8.52827	-3.09225	8.52827	-8.27914	-3.04948	8.27914	-10.4485	-3.38523	10.4485	2.87359e-06	8.97542e-07	0.000177123	0.000182092	0.000151917	0.000196825							down	down	down	down	-10.8465	-3.43915	10.8465	-8.52827	-3.09225	8.52827	-8.27914	-3.04948	8.27914	-10.4485	-3.38523	10.4485	2.87359e-06	8.97542e-07	0.000177123	0.000182092	0.000151917	0.000196825							down	down	down	down	-10.8465	-3.43915	10.8465	-8.52827	-3.09225	8.52827	-8.27914	-3.04948	8.27914	-10.4485	-3.38523	10.4485	2.87359e-06	8.97542e-07	0.000177123	0.000182092	0.000151917	0.000196825							down	down	down	down	-10.8465	-3.43915	10.8465	-8.52827	-3.09225	8.52827	-8.27914	-3.04948	8.27914	-10.4485	-3.38523	10.4485	Dos	9630008F14|R29144/1	100503659	ENSMUSG00000035640	GO:0003674|GO:0005575|GO:0008150|GO:0016020|GO:0016021	chr10	MGI:1354170|Vega:OTTMUSG00000000007	downstream of Stk11	80139367	protein-coding		80130434	-
66043	6.65778e-10	3.43404e-11	0.000180843	0.000196252	0.000176663	0.000151074		0.0252968	0.0781919	0.0386595	0.0522524	0.00137481	down	down	down	down	-2.03956	-1.02826	2.03956	-2.32156	-1.21509	2.32156	-2.29441	-1.19813	2.29441	-2.56495	-1.35893	2.56495	6.65778e-10	3.43404e-11	0.000180843	0.000196252	0.000176663	0.000151074		0.0252968	0.0781919	0.0386595	0.0522524	0.00137481	down	down	down	down	-2.03956	-1.02826	2.03956	-2.32156	-1.21509	2.32156	-2.29441	-1.19813	2.29441	-2.56495	-1.35893	2.56495	6.65778e-10	3.43404e-11	0.000180843	0.000196252	0.000176663	0.000151074		0.0252968	0.0781919	0.0386595	0.0522524	0.00137481	down	down	down	down	-2.03956	-1.02826	2.03956	-2.32156	-1.21509	2.32156	-2.29441	-1.19813	2.29441	-2.56495	-1.35893	2.56495	6.65778e-10	3.43404e-11	0.000180843	0.000196252	0.000176663	0.000151074		0.0252968	0.0781919	0.0386595	0.0522524	0.00137481	down	down	down	down	-2.03956	-1.02826	2.03956	-2.32156	-1.21509	2.32156	-2.29441	-1.19813	2.29441	-2.56495	-1.35893	2.56495	Atp5d	0610008F14Rik|1500000I11Rik|AA960090|AI876556|AU020773|C85518	66043	ENSMUSG00000003072	GO:0000275|GO:0005739|GO:0005740|GO:0005743|GO:0005753|GO:0006172|GO:0006200|GO:0006754|GO:0006810|GO:0006811|GO:0015078|GO:0015986|GO:0015992|GO:0016020|GO:0016887|GO:0032403|GO:0034220|GO:0045259|GO:0045261|GO:0046034|GO:0046933|GO:0046961	chr10	MGI:1913293|Vega:OTTMUSG00000000005	ATP synthase, H+ transporting, mitochondrial F1 complex, delta subunit	80145818	protein-coding		80142315	+
69770																																																									0.00589098	0.00410476			0.00206891			0.0340016		0.048241		0.00840993	up	up	up	up	2.01433	1.0103	2.01433	1.37757	0.462125	1.37757	1.43563	0.521679	1.43563	1.15502	0.207924	1.15502																													1600002K03Rik		69770	ENSMUSG00000035595	GO:0003674|GO:0005737|GO:0008150|GO:0016020|GO:0016021|GO:0044421	chr10	MGI:1917020|Vega:OTTMUSG00000019106	RIKEN cDNA 1600002K03 gene	80175119	protein-coding		80172944	+
13637	0.000129508	6.64594e-05	0.000297826	0.000393042	0.000377454	0.000296645							down	down	down	down	-58.5192	-5.87084	58.5192	-42.6608	-5.41484	42.6608	-75.2562	-6.23374	75.2562	-35.7017	-5.15792	35.7017	0.000129508	6.64594e-05	0.000297826	0.000393042	0.000377454	0.000296645							down	down	down	down	-58.5192	-5.87084	58.5192	-42.6608	-5.41484	42.6608	-75.2562	-6.23374	75.2562	-35.7017	-5.15792	35.7017	0.000129508	6.64594e-05	0.000297826	0.000393042	0.000377454	0.000296645							down	down	down	down	-58.5192	-5.87084	58.5192	-42.6608	-5.41484	42.6608	-75.2562	-6.23374	75.2562	-35.7017	-5.15792	35.7017	0.000129508	6.64594e-05	0.000297826	0.000393042	0.000377454	0.000296645							down	down	down	down	-58.5192	-5.87084	58.5192	-42.6608	-5.41484	42.6608	-75.2562	-6.23374	75.2562	-35.7017	-5.15792	35.7017	Efna2	CEK7L|Elf1|Epl6|Eplg6|Lerk6	13637	ENSMUSG00000003070	GO:0005515|GO:0005886|GO:0016020|GO:0030316|GO:0031225|GO:0031594|GO:0043204|GO:0046849|GO:0046875|GO:0048013	chr10	MGI:102707|Vega:OTTMUSG00000000009	ephrin A2	80190010	protein-coding	13636|13638|13639|13640	80179482	+
14431	9.06291e-07	2.32763e-07	0.0001809	0.000196356	0.000177151	0.000151192							down	down	down	down	-2.43515	-1.28401	2.43515	-2.94011	-1.55587	2.94011	-2.90462	-1.53835	2.90462	-3.03212	-1.60033	3.03212	9.06291e-07	2.32763e-07	0.0001809	0.000196356	0.000177151	0.000151192							down	down	down	down	-2.43515	-1.28401	2.43515	-2.94011	-1.55587	2.94011	-2.90462	-1.53835	2.90462	-3.03212	-1.60033	3.03212	9.06291e-07	2.32763e-07	0.0001809	0.000196356	0.000177151	0.000151192							down	down	down	down	-2.43515	-1.28401	2.43515	-2.94011	-1.55587	2.94011	-2.90462	-1.53835	2.90462	-3.03212	-1.60033	3.03212	9.06291e-07	2.32763e-07	0.0001809	0.000196356	0.000177151	0.000151192							down	down	down	down	-2.43515	-1.28401	2.43515	-2.94011	-1.55587	2.94011	-2.90462	-1.53835	2.90462	-3.03212	-1.60033	3.03212	Gamt	AA571402|Spintz1	14431	ENSMUSG00000020150	GO:0006601|GO:0007283|GO:0008152|GO:0008168|GO:0008757|GO:0009887|GO:0016740|GO:0030731|GO:0032259|GO:0040014|GO:0042803|GO:0042995|GO:0046498|GO:0046500	chr10	MGI:1098221|Vega:OTTMUSG00000000008	guanidinoacetate methyltransferase	80260968	protein-coding		80258151	-
23805	1.70836e-06	4.8942e-07	0.00017773	0.000151156	0.000196359	0.000181948							down	down	down	down	-139.572	-7.12487	139.572	-175.712	-7.45707	175.712	-49.1476	-5.61905	49.1476	-65.5809	-6.0352	65.5809	1.70836e-06	4.8942e-07	0.00017773	0.000151156	0.000196359	0.000181948							down	down	down	down	-139.572	-7.12487	139.572	-175.712	-7.45707	175.712	-49.1476	-5.61905	49.1476	-65.5809	-6.0352	65.5809	1.70836e-06	4.8942e-07	0.00017773	0.000151156	0.000196359	0.000181948							down	down	down	down	-139.572	-7.12487	139.572	-175.712	-7.45707	175.712	-49.1476	-5.61905	49.1476	-65.5809	-6.0352	65.5809	1.70836e-06	4.8942e-07	0.00017773	0.000151156	0.000196359	0.000181948							down	down	down	down	-139.572	-7.12487	139.572	-175.712	-7.45707	175.712	-49.1476	-5.61905	49.1476	-65.5809	-6.0352	65.5809	Apc2	AI852447|APCL|R75424	23805	ENSMUSG00000020135	GO:0005737|GO:0005794|GO:0005881|GO:0005884|GO:0008013|GO:0016342|GO:0031258|GO:0035414|GO:0048471|GO:0090090	chr10	MGI:1346052|Vega:OTTMUSG00000000013	adenomatosis polyposis coli 2	80318256	protein-coding	11789	80301820	+
18551	0.0287544	0.0223697	0.0445029	0.0919072	0.0333359	0.0218552							down	down	down	down	-2.77618	-1.4731	2.77618	-2.10639	-1.07477	2.10639	-2.05682	-1.04041	2.05682	-3.2057	-1.68064	3.2057	0.0287544	0.0223697	0.0445029	0.0919072	0.0333359	0.0218552							down	down	down	down	-2.77618	-1.4731	2.77618	-2.10639	-1.07477	2.10639	-2.05682	-1.04041	2.05682	-3.2057	-1.68064	3.2057	0.0287544	0.0223697	0.0445029	0.0919072	0.0333359	0.0218552							down	down	down	down	-2.77618	-1.4731	2.77618	-2.10639	-1.07477	2.10639	-2.05682	-1.04041	2.05682	-3.2057	-1.68064	3.2057	0.0287544	0.0223697	0.0445029	0.0919072	0.0333359	0.0218552							down	down	down	down	-2.77618	-1.4731	2.77618	-2.10639	-1.07477	2.10639	-2.05682	-1.04041	2.05682	-3.2057	-1.68064	3.2057	Pcsk4	AI647044|L21221|NEC 3|NEC3|PC4|SPC5	18551	ENSMUSG00000020131	GO:0002080|GO:0004252|GO:0006508|GO:0007339|GO:0007340|GO:0008152|GO:0008233|GO:0008236|GO:0009566|GO:0016787|GO:0048240	chr10	MGI:97514|Vega:OTTMUSG00000000019	proprotein convertase subtilisin/kexin type 4	80329473	protein-coding	18548|18549|18550|18552|18553|18554	80321283	-
70335	0.000979494	0.000599667	0.00125533	0.00181219	0.0014412	0.0103433							down	down	down	down	-7.1366	-2.83524	7.1366	-5.46054	-2.44904	5.46054	-6.75511	-2.75598	6.75511	-3.15343	-1.65692	3.15343	0.000979494	0.000599667	0.00125533	0.00181219	0.0014412	0.0103433							down	down	down	down	-7.1366	-2.83524	7.1366	-5.46054	-2.44904	5.46054	-6.75511	-2.75598	6.75511	-3.15343	-1.65692	3.15343	0.000979494	0.000599667	0.00125533	0.00181219	0.0014412	0.0103433							down	down	down	down	-7.1366	-2.83524	7.1366	-5.46054	-2.44904	5.46054	-6.75511	-2.75598	6.75511	-3.15343	-1.65692	3.15343	0.000979494	0.000599667	0.00125533	0.00181219	0.0014412	0.0103433							down	down	down	down	-7.1366	-2.83524	7.1366	-5.46054	-2.44904	5.46054	-6.75511	-2.75598	6.75511	-3.15343	-1.65692	3.15343	Reep6	0610011M24Rik|Dp1l1	70335	ENSMUSG00000035504	GO:0005515|GO:0005575|GO:0008150|GO:0016020|GO:0016021	chr10	MGI:1917585|Vega:OTTMUSG00000000018	receptor accessory protein 6	80336441	protein-coding	13476|225362|28193|52250|72549	80330145	+
66548																													0.00336503	0.00225703		0.0767223	0.0405151	0.00163324			0.0233712		0.0356946	0.0678195	down	down	down	down	-8.03456	-3.00622	8.03456	-3.73677	-1.90179	3.73677	-3.91458	-1.96886	3.91458	-31.4726	-4.97602	31.4726	0.00336503	0.00225703		0.0767223	0.0405151	0.00163324			0.0233712		0.0356946	0.0678195	down	down	down	down	-8.03456	-3.00622	8.03456	-3.73677	-1.90179	3.73677	-3.91458	-1.96886	3.91458	-31.4726	-4.97602	31.4726	0.00336503	0.00225703		0.0767223	0.0405151	0.00163324			0.0233712		0.0356946	0.0678195	down	down	down	down	-8.03456	-3.00622	8.03456	-3.73677	-1.90179	3.73677	-3.91458	-1.96886	3.91458	-31.4726	-4.97602	31.4726	Adamtsl5	2010109H09Rik|Thsd6	66548	ENSMUSG00000043822	GO:0003674|GO:0005575|GO:0005576|GO:0008150	chr10	MGI:1913798|Vega:OTTMUSG00000019127	ADAMTS-like 5	80348446	protein-coding	170721|207596|229595|269959|279028|77739|77794	80340716	-
216166	2.24035e-06	6.71686e-07	0.000196629	0.000151525	0.000181593	0.000177619							down	down	down	down	-47.9205	-5.58257	47.9205	-74.8004	-6.22497	74.8004	-66.7874	-6.06151	66.7874	-34.6812	-5.11608	34.6812	2.24035e-06	6.71686e-07	0.000196629	0.000151525	0.000181593	0.000177619							down	down	down	down	-47.9205	-5.58257	47.9205	-74.8004	-6.22497	74.8004	-66.7874	-6.06151	66.7874	-34.6812	-5.11608	34.6812	2.24035e-06	6.71686e-07	0.000196629	0.000151525	0.000181593	0.000177619							down	down	down	down	-47.9205	-5.58257	47.9205	-74.8004	-6.22497	74.8004	-66.7874	-6.06151	66.7874	-34.6812	-5.11608	34.6812	2.24035e-06	6.71686e-07	0.000196629	0.000151525	0.000181593	0.000177619							down	down	down	down	-47.9205	-5.58257	47.9205	-74.8004	-6.22497	74.8004	-66.7874	-6.06151	66.7874	-34.6812	-5.11608	34.6812	Plk5	6330514A18Rik	216166	ENSMUSG00000035486	GO:0000166|GO:0002357|GO:0004672|GO:0004674|GO:0005524|GO:0005634|GO:0005730|GO:0005737|GO:0006468|GO:0006927|GO:0006974|GO:0007049|GO:0008285|GO:0010976|GO:0016301|GO:0016772|GO:0030154|GO:0031572|GO:0046872|GO:0051301|GO:0071363|GO:2000045	chr10	MGI:3026984|Vega:OTTMUSG00000019121	polo-like kinase 5	80365489	protein-coding	12795|18817|20620|20873	80356459	+
66594	4.82111e-08	7.04564e-09	0.000196252	0.000180843	0.000176666	0.000151074		0.0640068				0.0306816	down	down	down	down	-2.49117	-1.31682	2.49117	-2.90989	-1.54096	2.90989	-3.1252	-1.64395	3.1252	-3.32774	-1.73454	3.32774	4.82111e-08	7.04564e-09	0.000196252	0.000180843	0.000176666	0.000151074		0.0640068				0.0306816	down	down	down	down	-2.49117	-1.31682	2.49117	-2.90989	-1.54096	2.90989	-3.1252	-1.64395	3.1252	-3.32774	-1.73454	3.32774	4.82111e-08	7.04564e-09	0.000196252	0.000180843	0.000176666	0.000151074		0.0640068				0.0306816	down	down	down	down	-2.49117	-1.31682	2.49117	-2.90989	-1.54096	2.90989	-3.1252	-1.64395	3.1252	-3.32774	-1.73454	3.32774	4.82111e-08	7.04564e-09	0.000196252	0.000180843	0.000176666	0.000151074		0.0640068				0.0306816	down	down	down	down	-2.49117	-1.31682	2.49117	-2.90989	-1.54096	2.90989	-3.1252	-1.64395	3.1252	-3.32774	-1.73454	3.32774	Uqcr11	0710008D09Rik|AL022707|Uqcr	66594	ENSMUSG00000020163	GO:0005739|GO:0005743|GO:0006810|GO:0008121|GO:0009055|GO:0015992|GO:0016020|GO:0016021|GO:0022900|GO:0034220|GO:0055114|GO:0070469	chr10	MGI:1913844|Vega:OTTMUSG00000019123	ubiquinol-cytochrome c reductase, complex III subunit XI	80406821	protein-coding		80402997	-
208228	5.15585e-09	4.52159e-10	0.000196252	0.000151074	0.000180843	0.000176663							up	up	up	up	2.69762	1.43169	2.69762	2.88495	1.52855	2.88495	2.85691	1.51445	2.85691	2.65575	1.40912	2.65575	5.15585e-09	4.52159e-10	0.000196252	0.000151074	0.000180843	0.000176663							up	up	up	up	2.69762	1.43169	2.69762	2.88495	1.52855	2.88495	2.85691	1.51445	2.85691	2.65575	1.40912	2.65575	5.15585e-09	4.52159e-10	0.000196252	0.000151074	0.000180843	0.000176663							up	up	up	up	2.69762	1.43169	2.69762	2.88495	1.52855	2.88495	2.85691	1.51445	2.85691	2.65575	1.40912	2.65575	5.15585e-09	4.52159e-10	0.000196252	0.000151074	0.000180843	0.000176663							up	up	up	up	2.69762	1.43169	2.69762	2.88495	1.52855	2.88495	2.85691	1.51445	2.85691	2.65575	1.40912	2.65575	Mob3a	5330417K06Rik|A630029F06|AV218468|Mobkl2a	208228	ENSMUSG00000003348	GO:0003674|GO:0005622|GO:0008150|GO:0046872	chr10	MGI:3050117	MOB kinase activator 3A	80701820	protein-coding	100465|101513|214944|232157|68473	80685253	-
71564	0.0182186	0.0137277	0.0653021	0.00708949	0.0395656	0.0756637							down	down	down	down	-2.12285	-1.086	2.12285	-2.81651	-1.49391	2.81651	-1.84658	-0.884855	1.84658	-1.60981	-0.68689	1.60981	0.0182186	0.0137277	0.0653021	0.00708949	0.0395656	0.0756637							down	down	down	down	-2.12285	-1.086	2.12285	-2.81651	-1.49391	2.81651	-1.84658	-0.884855	1.84658	-1.60981	-0.68689	1.60981	0.0182186	0.0137277	0.0653021	0.00708949	0.0395656	0.0756637							down	down	down	down	-2.12285	-1.086	2.12285	-2.81651	-1.49391	2.81651	-1.84658	-0.884855	1.84658	-1.60981	-0.68689	1.60981	0.0182186	0.0137277	0.0653021	0.00708949	0.0395656	0.0756637							down	down	down	down	-2.12285	-1.086	2.12285	-2.81651	-1.49391	2.81651	-1.84658	-0.884855	1.84658	-1.60981	-0.68689	1.60981	Izumo4	9030607L17Rik|AI550407	71564	ENSMUSG00000055862	GO:0003674|GO:0005575|GO:0005576|GO:0008150	chr10	MGI:1918814	IZUMO family member 4	80705382	protein-coding		80702693	+
237403	2.47986e-07	5.0354e-08	0.000176666	0.000151077	0.000180848	0.000196261							down	down	down	down	-61.0348	-5.93156	61.0348	-86.8601	-6.44062	86.8601	-50.8583	-5.66841	50.8583	-64.6432	-6.01443	64.6432	2.47986e-07	5.0354e-08	0.000176666	0.000151077	0.000180848	0.000196261							down	down	down	down	-61.0348	-5.93156	61.0348	-86.8601	-6.44062	86.8601	-50.8583	-5.66841	50.8583	-64.6432	-6.01443	64.6432	2.47986e-07	5.0354e-08	0.000176666	0.000151077	0.000180848	0.000196261							down	down	down	down	-61.0348	-5.93156	61.0348	-86.8601	-6.44062	86.8601	-50.8583	-5.66841	50.8583	-64.6432	-6.01443	64.6432	2.47986e-07	5.0354e-08	0.000176666	0.000151077	0.000180848	0.000196261							down	down	down	down	-61.0348	-5.93156	61.0348	-86.8601	-6.44062	86.8601	-50.8583	-5.66841	50.8583	-64.6432	-6.01443	64.6432	Lingo3	AI851712|LERN2	237403	ENSMUSG00000051067	GO:0003674|GO:0005575|GO:0008150|GO:0016020|GO:0016021	chr10	MGI:3609246	leucine rich repeat and Ig domain containing 3	80844039	protein-coding	16979|16980|16981|192198|225875|233067|235402|238205|241568|242384|272381|320747|70530	80832801	-
14708	1.0823e-09	6.43861e-11	0.000176663	0.000180843	0.000151074	0.000196252							down	down	down	down	-10.5848	-3.40392	10.5848	-9.18114	-3.19867	9.18114	-8.31098	-3.05502	8.31098	-9.19108	-3.20023	9.19108	1.0823e-09	6.43861e-11	0.000176663	0.000180843	0.000151074	0.000196252							down	down	down	down	-10.5848	-3.40392	10.5848	-9.18114	-3.19867	9.18114	-8.31098	-3.05502	8.31098	-9.19108	-3.20023	9.19108	1.0823e-09	6.43861e-11	0.000176663	0.000180843	0.000151074	0.000196252							down	down	down	down	-10.5848	-3.40392	10.5848	-9.18114	-3.19867	9.18114	-8.31098	-3.05502	8.31098	-9.19108	-3.20023	9.19108	1.0823e-09	6.43861e-11	0.000176663	0.000180843	0.000151074	0.000196252							down	down	down	down	-10.5848	-3.40392	10.5848	-9.18114	-3.19867	9.18114	-8.31098	-3.05502	8.31098	-9.19108	-3.20023	9.19108	Gng7	AI840417	14708	ENSMUSG00000048240	GO:0001662|GO:0004871|GO:0005834|GO:0005886|GO:0007165|GO:0007168|GO:0007186|GO:0007626|GO:0016020|GO:0045761	chr10	MGI:95787|Vega:OTTMUSG00000030294	guanine nucleotide binding protein (G protein), gamma 7	81014925	protein-coding	100503710|14700|14701|14702|14704|14706|14707|14709	80948624	-
208666	8.5798e-06	3.17955e-06	0.000192343	0.000200848	0.000153192	0.000183629							down	down	down	down	-171.599	-7.42289	171.599	-112.716	-6.81655	112.716	-43.6864	-5.44911	43.6864	-102.852	-6.68442	102.852	8.5798e-06	3.17955e-06	0.000192343	0.000200848	0.000153192	0.000183629							down	down	down	down	-171.599	-7.42289	171.599	-112.716	-6.81655	112.716	-43.6864	-5.44911	43.6864	-102.852	-6.68442	102.852	8.5798e-06	3.17955e-06	0.000192343	0.000200848	0.000153192	0.000183629							down	down	down	down	-171.599	-7.42289	171.599	-112.716	-6.81655	112.716	-43.6864	-5.44911	43.6864	-102.852	-6.68442	102.852	8.5798e-06	3.17955e-06	0.000192343	0.000200848	0.000153192	0.000183629							down	down	down	down	-171.599	-7.42289	171.599	-112.716	-6.81655	112.716	-43.6864	-5.44911	43.6864	-102.852	-6.68442	102.852	Diras1	Di-Ras1|Gbts1|RIG	208666	ENSMUSG00000043670	GO:0000166|GO:0003924|GO:0005525|GO:0005575|GO:0005886|GO:0006184|GO:0007165|GO:0007264|GO:0008150|GO:0016020	chr10	MGI:2183442|Vega:OTTMUSG00000030296	DIRAS family, GTP-binding RAS-like 1	81025377	protein-coding	109905|19416|212539|215449|276952|68203|72065|74012|75141|75668|76108	81019590	-
50492	1.88695e-06	5.49259e-07	0.000181463	0.000151164	0.000177018	0.000197357							down	down	down	down	-2.10178	-1.07161	2.10178	-2.51013	-1.32776	2.51013	-2.16619	-1.11516	2.16619	-2.19016	-1.13103	2.19016	1.88695e-06	5.49259e-07	0.000181463	0.000151164	0.000177018	0.000197357							down	down	down	down	-2.10178	-1.07161	2.10178	-2.51013	-1.32776	2.51013	-2.16619	-1.11516	2.16619	-2.19016	-1.13103	2.19016	1.88695e-06	5.49259e-07	0.000181463	0.000151164	0.000177018	0.000197357							down	down	down	down	-2.10178	-1.07161	2.10178	-2.51013	-1.32776	2.51013	-2.16619	-1.11516	2.16619	-2.19016	-1.13103	2.19016	1.88695e-06	5.49259e-07	0.000181463	0.000151164	0.000177018	0.000197357							down	down	down	down	-2.10178	-1.07161	2.10178	-2.51013	-1.32776	2.51013	-2.16619	-1.11516	2.16619	-2.19016	-1.13103	2.19016	Thop1	AI131655|AI327041|EP24.15	50492	ENSMUSG00000004929	GO:0004222|GO:0005737|GO:0006508|GO:0006518|GO:0007243|GO:0008233|GO:0008237|GO:0016787|GO:0042277|GO:0046872	chr10	MGI:1354165|Vega:OTTMUSG00000035441	thimet oligopeptidase 1	81082360	protein-coding	75805	81070083	+
16467	5.15159e-07	1.19504e-07	0.000177811	0.000196259	0.000151083	0.000180882	0.0163321	0.0190973	0.0528149				down	down	down	down	-306.444	-8.25948	306.444	-273.903	-8.09752	273.903	-50.6722	-5.66312	50.6722	-154.115	-7.26786	154.115	5.15159e-07	1.19504e-07	0.000177811	0.000196259	0.000151083	0.000180882	0.0163321	0.0190973	0.0528149				down	down	down	down	-306.444	-8.25948	306.444	-273.903	-8.09752	273.903	-50.6722	-5.66312	50.6722	-154.115	-7.26786	154.115	5.15159e-07	1.19504e-07	0.000177811	0.000196259	0.000151083	0.000180882	0.0163321	0.0190973	0.0528149				down	down	down	down	-306.444	-8.25948	306.444	-273.903	-8.09752	273.903	-50.6722	-5.66312	50.6722	-154.115	-7.26786	154.115	5.15159e-07	1.19504e-07	0.000177811	0.000196259	0.000151083	0.000180882	0.0163321	0.0190973	0.0528149				down	down	down	down	-306.444	-8.25948	306.444	-273.903	-8.09752	273.903	-50.6722	-5.66312	50.6722	-154.115	-7.26786	154.115	Atcay	3322401A10Rik|BB077577|BNIP-H|CLAC|hes|ji	16467	ENSMUSG00000034958	GO:0006810|GO:0019894	chr10	MGI:2448730|Vega:OTTMUSG00000030319	ataxia, cerebellar, Cayman type homolog (human)	81230779	protein-coding	12175|171388|228359|353211|73167	81204513	-
103406	0.00046386	0.000267416	0.00227637	0.00150713	0.0017612	0.000367326							down	down	down	down	-6.62613	-2.72817	6.62613	-7.93485	-2.9882	7.93485	-5.02286	-2.32851	5.02286	-13.5234	-3.75739	13.5234	0.00046386	0.000267416	0.00227637	0.00150713	0.0017612	0.000367326							down	down	down	down	-6.62613	-2.72817	6.62613	-7.93485	-2.9882	7.93485	-5.02286	-2.32851	5.02286	-13.5234	-3.75739	13.5234	0.00046386	0.000267416	0.00227637	0.00150713	0.0017612	0.000367326							down	down	down	down	-6.62613	-2.72817	6.62613	-7.93485	-2.9882	7.93485	-5.02286	-2.32851	5.02286	-13.5234	-3.75739	13.5234	0.00046386	0.000267416	0.00227637	0.00150713	0.0017612	0.000367326							down	down	down	down	-6.62613	-2.72817	6.62613	-7.93485	-2.9882	7.93485	-5.02286	-2.32851	5.02286	-13.5234	-3.75739	13.5234	Zfr2	2010013I23Rik|9130206N08Rik|AW045600|mKIAA1086	103406	ENSMUSG00000034949	GO:0003674|GO:0005575|GO:0008150	chr10	MGI:2143792|Vega:OTTMUSG00000030338	zinc finger RNA binding protein 2	81252123	protein-coding	16201|20744|22763|67781	81233163	+
17179	8.66113e-06	3.21603e-06	0.000154637	0.000207307	0.000186604	0.000204472							up	up	up	up	2.72924	1.4485	2.72924	2.2533	1.17204	2.2533	3.10849	1.63621	3.10849	2.81254	1.49187	2.81254	8.66113e-06	3.21603e-06	0.000154637	0.000207307	0.000186604	0.000204472							up	up	up	up	2.72924	1.4485	2.72924	2.2533	1.17204	2.2533	3.10849	1.63621	3.10849	2.81254	1.49187	2.81254	8.66113e-06	3.21603e-06	0.000154637	0.000207307	0.000186604	0.000204472							up	up	up	up	2.72924	1.4485	2.72924	2.2533	1.17204	2.2533	3.10849	1.63621	3.10849	2.81254	1.49187	2.81254	8.66113e-06	3.21603e-06	0.000154637	0.000207307	0.000186604	0.000204472							up	up	up	up	2.72924	1.4485	2.72924	2.2533	1.17204	2.2533	3.10849	1.63621	3.10849	2.81254	1.49187	2.81254	Matk	CHK|HYL|Ntk	17179	ENSMUSG00000004933	GO:0000166|GO:0004672|GO:0004713|GO:0004715|GO:0005524|GO:0005634|GO:0005737|GO:0006468|GO:0016020|GO:0016301|GO:0016310|GO:0016740|GO:0016772	chr10	MGI:99259|Vega:OTTMUSG00000030346	megakaryocyte-associated tyrosine kinase	81262981	protein-coding	12988|14158|14159|213452	81257545	+
27375	0.00289869	0.00192396	0.00742579	0.0019422	0.00312037	0.00468054							down	down	down	down	-5.36911	-2.42468	5.36911	-9.92537	-3.31112	9.92537	-5.45897	-2.44863	5.45897	-7.07395	-2.82252	7.07395	0.00289869	0.00192396	0.00742579	0.0019422	0.00312037	0.00468054							down	down	down	down	-5.36911	-2.42468	5.36911	-9.92537	-3.31112	9.92537	-5.45897	-2.44863	5.45897	-7.07395	-2.82252	7.07395	0.00289869	0.00192396	0.00742579	0.0019422	0.00312037	0.00468054							down	down	down	down	-5.36911	-2.42468	5.36911	-9.92537	-3.31112	9.92537	-5.45897	-2.44863	5.45897	-7.07395	-2.82252	7.07395	0.00289869	0.00192396	0.00742579	0.0019422	0.00312037	0.00468054							down	down	down	down	-5.36911	-2.42468	5.36911	-9.92537	-3.31112	9.92537	-5.45897	-2.44863	5.45897	-7.07395	-2.82252	7.07395	Tjp3	ZO-3	27375	ENSMUSG00000034917	GO:0005515|GO:0005634|GO:0005923|GO:0009986|GO:0016324|GO:2000045	chr10	MGI:1351650	tight junction protein 3	81291267	protein-coding	21872|21873|71228	81273200	-
21390	2.29091e-09	1.68543e-10	0.000180843	0.000151074	0.000176663	0.000196252		0.00779815		0.0146337		0.00827542	down	down	down	down	-20.5577	-4.36161	20.5577	-46.4414	-5.53734	46.4414	-41.8663	-5.38772	41.8663	-46.4414	-5.53734	46.4414	2.29091e-09	1.68543e-10	0.000180843	0.000151074	0.000176663	0.000196252		0.00779815		0.0146337		0.00827542	down	down	down	down	-20.5577	-4.36161	20.5577	-46.4414	-5.53734	46.4414	-41.8663	-5.38772	41.8663	-46.4414	-5.53734	46.4414	2.29091e-09	1.68543e-10	0.000180843	0.000151074	0.000176663	0.000196252		0.00779815		0.0146337		0.00827542	down	down	down	down	-20.5577	-4.36161	20.5577	-46.4414	-5.53734	46.4414	-41.8663	-5.38772	41.8663	-46.4414	-5.53734	46.4414	2.29091e-09	1.68543e-10	0.000180843	0.000151074	0.000176663	0.000196252		0.00779815		0.0146337		0.00827542	down	down	down	down	-20.5577	-4.36161	20.5577	-46.4414	-5.53734	46.4414	-41.8663	-5.38772	41.8663	-46.4414	-5.53734	46.4414	Tbxa2r	TP|TXA2	21390	ENSMUSG00000034881	GO:0001669|GO:0004871|GO:0004930|GO:0004960|GO:0005886|GO:0006954|GO:0007165|GO:0007186|GO:0007204|GO:0016020|GO:0016021|GO:0019229|GO:0019932|GO:0032496|GO:0045766|GO:0045777|GO:0045907|GO:0045987	chr10	MGI:98496	thromboxane A2 receptor	81335174	protein-coding	19214|19216|19217|19218|19219|19220|19222	81328703	+
209047	0.00010452	5.24202e-05	0.000393538	0.00019069	0.000338828	0.000613777							down	down	down	down	-15.3099	-3.93639	15.3099	-45.5774	-5.51025	45.5774	-23.8741	-4.57737	23.8741	-15.6073	-3.96415	15.6073	0.00010452	5.24202e-05	0.000393538	0.00019069	0.000338828	0.000613777							down	down	down	down	-15.3099	-3.93639	15.3099	-45.5774	-5.51025	45.5774	-23.8741	-4.57737	23.8741	-15.6073	-3.96415	15.6073	0.00010452	5.24202e-05	0.000393538	0.00019069	0.000338828	0.000613777							down	down	down	down	-15.3099	-3.93639	15.3099	-45.5774	-5.51025	45.5774	-23.8741	-4.57737	23.8741	-15.6073	-3.96415	15.6073	0.00010452	5.24202e-05	0.000393538	0.00019069	0.000338828	0.000613777							down	down	down	down	-15.3099	-3.93639	15.3099	-45.5774	-5.51025	45.5774	-23.8741	-4.57737	23.8741	-15.6073	-3.96415	15.6073	Gipc3	Ahl5|Rgs19ip3	209047	ENSMUSG00000034872	GO:0005575|GO:0008150	chr10	MGI:2387006|Vega:OTTMUSG00000027857	GIPC PDZ domain containing family, member 3	81343266	protein-coding	54120|67903	81337762	-
73822	1.24751e-09	7.86447e-11	0.000196252	0.000180843	0.000176663	0.000151074	0.0160931	0.00757344			0.00433649	0.00161867	up	up	up	up	2.22487	1.15372	2.22487	2.3386	1.22564	2.3386	2.73517	1.45163	2.73517	2.92377	1.54783	2.92377	1.24751e-09	7.86447e-11	0.000196252	0.000180843	0.000176663	0.000151074	0.0160931	0.00757344			0.00433649	0.00161867	up	up	up	up	2.22487	1.15372	2.22487	2.3386	1.22564	2.3386	2.73517	1.45163	2.73517	2.92377	1.54783	2.92377	1.24751e-09	7.86447e-11	0.000196252	0.000180843	0.000176663	0.000151074	0.0160931	0.00757344			0.00433649	0.00161867	up	up	up	up	2.22487	1.15372	2.22487	2.3386	1.22564	2.3386	2.73517	1.45163	2.73517	2.92377	1.54783	2.92377	1.24751e-09	7.86447e-11	0.000196252	0.000180843	0.000176663	0.000151074	0.0160931	0.00757344			0.00433649	0.00161867	up	up	up	up	2.22487	1.15372	2.22487	2.3386	1.22564	2.3386	2.73517	1.45163	2.73517	2.92377	1.54783	2.92377	Mfsd12	C19orf28|F630110N24Rik|Wdt1	73822	ENSMUSG00000034854	GO:0003674|GO:0006810|GO:0016020|GO:0016021	chr10	MGI:3604804|Vega:OTTMUSG00000030363	major facilitator superfamily domain containing 12	81364035	protein-coding		81357570	+
72273	0.000916102	0.000558294	0.00154688	0.00257793	0.000638346	0.00126214							up	up	up	up	3.30536	1.72481	3.30536	2.61297	1.38569	2.61297	2.59445	1.37543	2.59445	2.38525	1.25414	2.38525	0.000916102	0.000558294	0.00154688	0.00257793	0.000638346	0.00126214							up	up	up	up	3.30536	1.72481	3.30536	2.61297	1.38569	2.61297	2.59445	1.37543	2.59445	2.38525	1.25414	2.38525	0.000916102	0.000558294	0.00154688	0.00257793	0.000638346	0.00126214							up	up	up	up	3.30536	1.72481	3.30536	2.61297	1.38569	2.61297	2.59445	1.37543	2.59445	2.38525	1.25414	2.38525	0.000916102	0.000558294	0.00154688	0.00257793	0.000638346	0.00126214							up	up	up	up	3.30536	1.72481	3.30536	2.61297	1.38569	2.61297	2.59445	1.37543	2.59445	2.38525	1.25414	2.38525	2210404O07Rik		72273	ENSMUSG00000078439	GO:0003674|GO:0005575|GO:0008150|GO:0016020|GO:0016021	chr10	MGI:1919523|Vega:OTTMUSG00000030397	RIKEN cDNA 2210404O07 gene	81395079	protein-coding		81393064	+
319586	5.0723e-05	2.37424e-05	0.000244624	0.000173832	0.000300552	0.000243975							down	down	down	down	-33.2071	-5.05342	33.2071	-68.6931	-6.10209	68.6931	-32.1254	-5.00564	32.1254	-22.5193	-4.49309	22.5193	5.0723e-05	2.37424e-05	0.000244624	0.000173832	0.000300552	0.000243975							down	down	down	down	-33.2071	-5.05342	33.2071	-68.6931	-6.10209	68.6931	-32.1254	-5.00564	32.1254	-22.5193	-4.49309	22.5193	5.0723e-05	2.37424e-05	0.000244624	0.000173832	0.000300552	0.000243975							down	down	down	down	-33.2071	-5.05342	33.2071	-68.6931	-6.10209	68.6931	-32.1254	-5.00564	32.1254	-22.5193	-4.49309	22.5193	5.0723e-05	2.37424e-05	0.000244624	0.000173832	0.000300552	0.000243975							down	down	down	down	-33.2071	-5.05342	33.2071	-68.6931	-6.10209	68.6931	-32.1254	-5.00564	32.1254	-22.5193	-4.49309	22.5193	Celf5	4930565A21Rik|Brunol5	319586	ENSMUSG00000034818	GO:0003674|GO:0005575|GO:0008150	chr10	MGI:2442333|Vega:OTTMUSG00000030422	CUGBP, Elav-like family member 5	81482709	protein-coding	108013|13046|14007|76183|78784	81459228	-
14676	2.25568e-11	3.26192e-13	0.000196252	0.000176663	0.000180843	0.000151074							up	up	up	up	5.14944	2.36441	5.14944	5.10656	2.35235	5.10656	5.46068	2.44908	5.46068	5.54014	2.46992	5.54014	2.25568e-11	3.26192e-13	0.000196252	0.000176663	0.000180843	0.000151074							up	up	up	up	5.14944	2.36441	5.14944	5.10656	2.35235	5.10656	5.46068	2.44908	5.46068	5.54014	2.46992	5.54014	2.25568e-11	3.26192e-13	0.000196252	0.000176663	0.000180843	0.000151074							up	up	up	up	5.14944	2.36441	5.14944	5.10656	2.35235	5.10656	5.46068	2.44908	5.46068	5.54014	2.46992	5.54014	2.25568e-11	3.26192e-13	0.000196252	0.000176663	0.000180843	0.000151074							up	up	up	up	5.14944	2.36441	5.14944	5.10656	2.35235	5.10656	5.46068	2.44908	5.46068	5.54014	2.46992	5.54014	Gna15	G[a]15|Galpha15	14676	ENSMUSG00000034792	GO:0000166|GO:0001664|GO:0003924|GO:0004871|GO:0005525|GO:0005834|GO:0006184|GO:0006471|GO:0007165|GO:0007186|GO:0007188|GO:0007200|GO:0007204|GO:0016020|GO:0019001|GO:0031234|GO:0031683|GO:0046872|GO:0060158	chr10	MGI:95770|Vega:OTTMUSG00000030451	guanine nucleotide binding protein, alpha 15	81524225	protein-coding	14672|14673|14674|14675|14677|14678|14679|14681|14682|14685|14686|14687|242851	81502314	-
14672	1.61061e-09	1.07868e-10	0.000180843	0.000196252	0.000151074	0.000176663							down	down	down	down	-4.18834	-2.06638	4.18834	-4.14413	-2.05107	4.14413	-3.94311	-1.97934	3.94311	-3.83837	-1.94049	3.83837	1.61061e-09	1.07868e-10	0.000180843	0.000196252	0.000151074	0.000176663							down	down	down	down	-4.18834	-2.06638	4.18834	-4.14413	-2.05107	4.14413	-3.94311	-1.97934	3.94311	-3.83837	-1.94049	3.83837	1.61061e-09	1.07868e-10	0.000180843	0.000196252	0.000151074	0.000176663							down	down	down	down	-4.18834	-2.06638	4.18834	-4.14413	-2.05107	4.14413	-3.94311	-1.97934	3.94311	-3.83837	-1.94049	3.83837	1.61061e-09	1.07868e-10	0.000180843	0.000196252	0.000151074	0.000176663							down	down	down	down	-4.18834	-2.06638	4.18834	-4.14413	-2.05107	4.14413	-3.94311	-1.97934	3.94311	-3.83837	-1.94049	3.83837	Gna11	Dsk7|E430025L19	14672	ENSMUSG00000034781	GO:0000166|GO:0001501|GO:0001508|GO:0001664|GO:0003924|GO:0004871|GO:0005525|GO:0005829|GO:0005834|GO:0005886|GO:0006184|GO:0006471|GO:0007165|GO:0007186|GO:0007188|GO:0007215|GO:0007507|GO:0016020|GO:0019001|GO:0031234|GO:0031683|GO:0031826|GO:0032403|GO:0043234|GO:0045634|GO:0046872|GO:0048066|GO:0060158	chr10	MGI:95766|Vega:OTTMUSG00000030287	guanine nucleotide binding protein, alpha 11	81545046	protein-coding	14673|14674|14675|14676|14677|14678|14679|14681|14682|14685|14686|14687|242851	81528732	-
14797	6.55462e-08	1.00988e-08	0.000196252	0.000176663	0.000180844	0.000151074							down	down	down	down	-2.36355	-1.24096	2.36355	-2.26422	-1.17901	2.26422	-2.51061	-1.32804	2.51061	-2.72112	-1.4442	2.72112	6.55462e-08	1.00988e-08	0.000196252	0.000176663	0.000180844	0.000151074							down	down	down	down	-2.36355	-1.24096	2.36355	-2.26422	-1.17901	2.26422	-2.51061	-1.32804	2.51061	-2.72112	-1.4442	2.72112	6.55462e-08	1.00988e-08	0.000196252	0.000176663	0.000180844	0.000151074							down	down	down	down	-2.36355	-1.24096	2.36355	-2.26422	-1.17901	2.26422	-2.51061	-1.32804	2.51061	-2.72112	-1.4442	2.72112	6.55462e-08	1.00988e-08	0.000196252	0.000176663	0.000180844	0.000151074							down	down	down	down	-2.36355	-1.24096	2.36355	-2.26422	-1.17901	2.26422	-2.51061	-1.32804	2.51061	-2.72112	-1.4442	2.72112	Aes	AL024115|Grg|Grg5	14797	ENSMUSG00000054452	GO:0000122|GO:0001501|GO:0003714|GO:0005515|GO:0005634|GO:0006351|GO:0006355|GO:0006357|GO:0016055|GO:0031668|GO:0032091|GO:0040008|GO:0045892|GO:0060761|GO:0070555|GO:0090090	chr10	MGI:95806	amino-terminal enhancer of split	81566371	protein-coding	114606|21885|21886|21887|21888	81559444	+
21886	0.000482343	0.000278747	0.00114533	0.00135236	0.000375282	0.00127003							down	down	down	down	-2.30442	-1.2044	2.30442	-1.74832	-0.805972	1.74832	-1.90202	-0.927536	1.90202	-1.97564	-0.982324	1.97564	0.000482343	0.000278747	0.00114533	0.00135236	0.000375282	0.00127003							down	down	down	down	-2.30442	-1.2044	2.30442	-1.74832	-0.805972	1.74832	-1.90202	-0.927536	1.90202	-1.97564	-0.982324	1.97564	0.000482343	0.000278747	0.00114533	0.00135236	0.000375282	0.00127003							down	down	down	down	-2.30442	-1.2044	2.30442	-1.74832	-0.805972	1.74832	-1.90202	-0.927536	1.90202	-1.97564	-0.982324	1.97564	0.000482343	0.000278747	0.00114533	0.00135236	0.000375282	0.00127003							down	down	down	down	-2.30442	-1.2044	2.30442	-1.74832	-0.805972	1.74832	-1.90202	-0.927536	1.90202	-1.97564	-0.982324	1.97564	Tle2	Grg2|mKIAA4188	21886	ENSMUSG00000034771	GO:0003714|GO:0005634|GO:0006351|GO:0006355|GO:0016055|GO:0045892|GO:0090090	chr10	MGI:104635|Vega:OTTMUSG00000027831	transducin-like enhancer of split 2, homolog of Drosophila E(spl)	81590845	protein-coding	114606|14797|21885|21887|21888	81575287	+
268319																													0.0503152	0.0407122		0.0155772									down	down	down	down	-2.4314	-1.28179	2.4314	-8.52038	-3.09092	8.52038	-2.3255	-1.21754	2.3255	-2.0645	-1.0458	2.0645																																																									BC025920		268319		GO:0003674|GO:0005575|GO:0008150	chr10	MGI:2670983	zinc finger protein pseudogene	81609836	pseudo		81606308	+
338365	0.000767157	0.000461235	0.00106324	0.00150637	0.00142015	0.00145052							down	down	down	down	-8.37005	-3.06524	8.37005	-5.70413	-2.51201	5.70413	-10.0177	-3.32449	10.0177	-7.19262	-2.84652	7.19262	0.000767157	0.000461235	0.00106324	0.00150637	0.00142015	0.00145052							down	down	down	down	-8.37005	-3.06524	8.37005	-5.70413	-2.51201	5.70413	-10.0177	-3.32449	10.0177	-7.19262	-2.84652	7.19262	0.000767157	0.000461235	0.00106324	0.00150637	0.00142015	0.00145052							down	down	down	down	-8.37005	-3.06524	8.37005	-5.70413	-2.51201	5.70413	-10.0177	-3.32449	10.0177	-7.19262	-2.84652	7.19262	0.000767157	0.000461235	0.00106324	0.00150637	0.00142015	0.00145052							down	down	down	down	-8.37005	-3.06524	8.37005	-5.70413	-2.51201	5.70413	-10.0177	-3.32449	10.0177	-7.19262	-2.84652	7.19262	Slc41a2	A230035L05Rik|SLC41A1-L1	338365	ENSMUSG00000034591	GO:0005886|GO:0006810|GO:0006811|GO:0006812|GO:0008324|GO:0016020|GO:0016021	chr10	MGI:2442940|Vega:OTTMUSG00000024500	solute carrier family 41, member 2	83337817	protein-coding	71699|98396	83231139	-
319277	3.2804e-06	1.04537e-06	0.000181687	0.000151973	0.000197353	0.000177325							up	up	up	up	2.14673	1.10214	2.14673	2.22863	1.15616	2.22863	2.0958	1.0675	2.0958	2.00977	1.00703	2.00977	3.2804e-06	1.04537e-06	0.000181687	0.000151973	0.000197353	0.000177325							up	up	up	up	2.14673	1.10214	2.14673	2.22863	1.15616	2.22863	2.0958	1.0675	2.0958	2.00977	1.00703	2.00977	3.2804e-06	1.04537e-06	0.000181687	0.000151973	0.000197353	0.000177325							up	up	up	up	2.14673	1.10214	2.14673	2.22863	1.15616	2.22863	2.0958	1.0675	2.0958	2.00977	1.00703	2.00977	3.2804e-06	1.04537e-06	0.000181687	0.000151973	0.000197353	0.000177325							up	up	up	up	2.14673	1.10214	2.14673	2.22863	1.15616	2.22863	2.0958	1.0675	2.0958	2.00977	1.00703	2.00977	A230046K03Rik	AA589518|Kiaa1033|mKIAA1033	319277	ENSMUSG00000034560	GO:0003674|GO:0005768|GO:0016197|GO:0071203	chr10	MGI:2441787	RIKEN cDNA A230046K03 gene	83596473	protein-coding		83543941	+
216190	1.11818e-06	2.97912e-07	0.000177194	0.000151134	0.000196357	0.000180945							down	down	down	down	-2.05375	-1.03826	2.05375	-2.14536	-1.10122	2.14536	-1.80648	-0.853179	1.80648	-1.99896	-0.999253	1.99896	1.11818e-06	2.97912e-07	0.000177194	0.000151134	0.000196357	0.000180945							down	down	down	down	-2.05375	-1.03826	2.05375	-2.14536	-1.10122	2.14536	-1.80648	-0.853179	1.80648	-1.99896	-0.999253	1.99896	1.11818e-06	2.97912e-07	0.000177194	0.000151134	0.000196357	0.000180945							down	down	down	down	-2.05375	-1.03826	2.05375	-2.14536	-1.10122	2.14536	-1.80648	-0.853179	1.80648	-1.99896	-0.999253	1.99896	1.11818e-06	2.97912e-07	0.000177194	0.000151134	0.000196357	0.000180945							down	down	down	down	-2.05375	-1.03826	2.05375	-2.14536	-1.10122	2.14536	-1.80648	-0.853179	1.80648	-1.99896	-0.999253	1.99896	Appl2	Dip3b	216190	ENSMUSG00000020263	GO:0005543|GO:0005634|GO:0005737|GO:0005768|GO:0007049|GO:0008283|GO:0010008|GO:0016020|GO:0017137	chr10	MGI:2384914|Vega:OTTMUSG00000027828	adaptor protein, phosphotyrosine interaction, PH domain and leucine zipper containing 2	83648664	protein-coding	72993	83600034	-
69784	6.45742e-06	2.30352e-06	0.000199978	0.000179514	0.000183882	0.000154648							down	down	down	down	-26.7	-4.73877	26.7	-21.1952	-4.40566	21.1952	-30.3579	-4.924	30.3579	-35.0174	-5.13	35.0174	6.45742e-06	2.30352e-06	0.000199978	0.000179514	0.000183882	0.000154648							down	down	down	down	-26.7	-4.73877	26.7	-21.1952	-4.40566	21.1952	-30.3579	-4.924	30.3579	-35.0174	-5.13	35.0174	6.45742e-06	2.30352e-06	0.000199978	0.000179514	0.000183882	0.000154648							down	down	down	down	-26.7	-4.73877	26.7	-21.1952	-4.40566	21.1952	-30.3579	-4.924	30.3579	-35.0174	-5.13	35.0174	6.45742e-06	2.30352e-06	0.000199978	0.000179514	0.000183882	0.000154648							down	down	down	down	-26.7	-4.73877	26.7	-21.1952	-4.40566	21.1952	-30.3579	-4.924	30.3579	-35.0174	-5.13	35.0174	1500009L16Rik	2700050C19Rik|OCC-1	69784	ENSMUSG00000087651	GO:0003674|GO:0005575|GO:0008150	chr10	MGI:1917034	RIKEN cDNA 1500009L16 gene	83762762	protein-coding		83722865	+
77976	7.50552e-12	5.70191e-14	0.000196252	0.000176663	0.000180843	0.000151074							up	up	up	up	4.26313	2.09191	4.26313	4.17414	2.06148	4.17414	4.42036	2.14416	4.42036	4.46234	2.1578	4.46234	7.50552e-12	5.70191e-14	0.000196252	0.000176663	0.000180843	0.000151074							up	up	up	up	4.26313	2.09191	4.26313	4.17414	2.06148	4.17414	4.42036	2.14416	4.42036	4.46234	2.1578	4.46234	7.50552e-12	5.70191e-14	0.000196252	0.000176663	0.000180843	0.000151074							up	up	up	up	4.26313	2.09191	4.26313	4.17414	2.06148	4.17414	4.42036	2.14416	4.42036	4.46234	2.1578	4.46234	7.50552e-12	5.70191e-14	0.000196252	0.000176663	0.000180843	0.000151074							up	up	up	up	4.26313	2.09191	4.26313	4.17414	2.06148	4.17414	4.42036	2.14416	4.42036	4.46234	2.1578	4.46234	Nuak1	AU014801|AW494241|B230104P22Rik|Omphk1	77976	ENSMUSG00000020032	GO:0000166|GO:0002039|GO:0004672|GO:0004674|GO:0005524|GO:0005634|GO:0005737|GO:0006468|GO:0006974|GO:0007155|GO:0016301|GO:0016310|GO:0016740|GO:0016772|GO:0030155|GO:0035507|GO:2000772	chr10	MGI:1925226|Vega:OTTMUSG00000022766	NUAK family, SNF1-like kinase, 1	84440471	protein-coding	13728|17169|17691|20623|226778|232944|235344|245269|381979|70661|74137|75770	84371319	-
71137	5.23536e-07	1.22075e-07	0.000176918	0.000151077	0.000196276	0.000180938	0.0256306						down	down	down	down	-313.134	-8.29064	313.134	-640.019	-9.32197	640.019	-100.805	-6.65542	100.805	-181.267	-7.50197	181.267	5.23536e-07	1.22075e-07	0.000176918	0.000151077	0.000196276	0.000180938	0.0256306						down	down	down	down	-313.134	-8.29064	313.134	-640.019	-9.32197	640.019	-100.805	-6.65542	100.805	-181.267	-7.50197	181.267	5.23536e-07	1.22075e-07	0.000176918	0.000151077	0.000196276	0.000180938	0.0256306						down	down	down	down	-313.134	-8.29064	313.134	-640.019	-9.32197	640.019	-100.805	-6.65542	100.805	-181.267	-7.50197	181.267	5.23536e-07	1.22075e-07	0.000176918	0.000151077	0.000196276	0.000180938	0.0256306						down	down	down	down	-313.134	-8.29064	313.134	-640.019	-9.32197	640.019	-100.805	-6.65542	100.805	-181.267	-7.50197	181.267	Rfx4	4933412G19Rik|NYD-sp10	71137	ENSMUSG00000020037	GO:0003677|GO:0003682|GO:0005515|GO:0005634|GO:0006351|GO:0006355|GO:0006357|GO:0021516|GO:0021696|GO:0030900|GO:0030901|GO:0045944	chr10	MGI:1918387|Vega:OTTMUSG00000037132	regulatory factor X, 4 (influences HLA class II expression)	84906538	protein-coding	19724|19725|19726|320995|619289	84756048	+
14202	0.00324881	0.00217345	0.0039794	0.00313393	0.00305287	0.00510768							down	down	down	down	-2.43854	-1.28602	2.43854	-2.18989	-1.13086	2.18989	-1.94376	-0.958851	1.94376	-2.21047	-1.14435	2.21047	0.00324881	0.00217345	0.0039794	0.00313393	0.00305287	0.00510768							down	down	down	down	-2.43854	-1.28602	2.43854	-2.18989	-1.13086	2.18989	-1.94376	-0.958851	1.94376	-2.21047	-1.14435	2.21047	0.00324881	0.00217345	0.0039794	0.00313393	0.00305287	0.00510768							down	down	down	down	-2.43854	-1.28602	2.43854	-2.18989	-1.13086	2.18989	-1.94376	-0.958851	1.94376	-2.21047	-1.14435	2.21047	0.00324881	0.00217345	0.0039794	0.00313393	0.00305287	0.00510768							down	down	down	down	-2.43854	-1.28602	2.43854	-2.18989	-1.13086	2.18989	-1.94376	-0.958851	1.94376	-2.21047	-1.14435	2.21047	Fhl4		14202	ENSMUSG00000050035	GO:0003674|GO:0005575|GO:0008150|GO:0046872	chr10	MGI:1338765	four and a half LIM domains 4	85102495	protein-coding	107321|110829|13829|14199|14200|14201|19303|21804|225341|226251|231148|24131|319713|56376|57756|67399	85097019	-
74238	3.69748e-08	5.13744e-09	0.000180843	0.000196252	0.000176663	0.000151074							down	down	down	down	-43.1491	-5.43126	43.1491	-58.8179	-5.87818	58.8179	-53.9025	-5.75228	53.9025	-61.0403	-5.93169	61.0403	3.69748e-08	5.13744e-09	0.000180843	0.000196252	0.000176663	0.000151074							down	down	down	down	-43.1491	-5.43126	43.1491	-58.8179	-5.87818	58.8179	-53.9025	-5.75228	53.9025	-61.0403	-5.93169	61.0403	3.69748e-08	5.13744e-09	0.000180843	0.000196252	0.000176663	0.000151074							down	down	down	down	-43.1491	-5.43126	43.1491	-58.8179	-5.87818	58.8179	-53.9025	-5.75228	53.9025	-61.0403	-5.93169	61.0403	3.69748e-08	5.13744e-09	0.000180843	0.000196252	0.000176663	0.000151074							down	down	down	down	-43.1491	-5.43126	43.1491	-58.8179	-5.87818	58.8179	-53.9025	-5.75228	53.9025	-61.0403	-5.93169	61.0403	Mterfd3	1700007D05Rik|Mterf2	74238	ENSMUSG00000049038	GO:0005739|GO:0005759|GO:0006351|GO:0006355|GO:0042645|GO:0042803|GO:0044212	chr10	MGI:1921488	MTERF domain containing 3	85128027	protein-coding	208595|545725	85119433	-
12952	0.000114913	5.82529e-05	0.000353232	0.000338123	0.000258083	0.000266281							down	down	down	down	-2.97266	-1.57175	2.97266	-2.57783	-1.36615	2.57783	-2.74985	-1.45935	2.74985	-2.46248	-1.30011	2.46248	0.000114913	5.82529e-05	0.000353232	0.000338123	0.000258083	0.000266281							down	down	down	down	-2.97266	-1.57175	2.97266	-2.57783	-1.36615	2.57783	-2.74985	-1.45935	2.74985	-2.46248	-1.30011	2.46248	0.000114913	5.82529e-05	0.000353232	0.000338123	0.000258083	0.000266281							down	down	down	down	-2.97266	-1.57175	2.97266	-2.57783	-1.36615	2.57783	-2.74985	-1.45935	2.74985	-2.46248	-1.30011	2.46248	0.000114913	5.82529e-05	0.000353232	0.000338123	0.000258083	0.000266281							down	down	down	down	-2.97266	-1.57175	2.97266	-2.57783	-1.36615	2.57783	-2.74985	-1.45935	2.74985	-2.46248	-1.30011	2.46248	Cry1	AU020726|AU021000|Phll1	12952	ENSMUSG00000020038	GO:0000122|GO:0000166|GO:0000988|GO:0003690|GO:0003913|GO:0005515|GO:0005634|GO:0005737|GO:0005739|GO:0006281|GO:0006351|GO:0006355|GO:0007623|GO:0009881|GO:0018298|GO:0019901|GO:0042752|GO:0048511|GO:0050896	chr10	MGI:1270841	cryptochrome 1 (photolyase-like)	85185054	protein-coding	12953	85131700	-
74007	0.000104261	5.22695e-05	0.00048807	0.000235085	0.000315444	0.000266971							down	down	down	down	-23.4826	-4.55352	23.4826	-58.3646	-5.86702	58.3646	-25.5468	-4.67507	25.5468	-50.8909	-5.66933	50.8909	0.000104261	5.22695e-05	0.00048807	0.000235085	0.000315444	0.000266971							down	down	down	down	-23.4826	-4.55352	23.4826	-58.3646	-5.86702	58.3646	-25.5468	-4.67507	25.5468	-50.8909	-5.66933	50.8909	0.000104261	5.22695e-05	0.00048807	0.000235085	0.000315444	0.000266971							down	down	down	down	-23.4826	-4.55352	23.4826	-58.3646	-5.86702	58.3646	-25.5468	-4.67507	25.5468	-50.8909	-5.66933	50.8909	0.000104261	5.22695e-05	0.00048807	0.000235085	0.000315444	0.000266971							down	down	down	down	-23.4826	-4.55352	23.4826	-58.3646	-5.86702	58.3646	-25.5468	-4.67507	25.5468	-50.8909	-5.66933	50.8909	Btbd11	6330404E16Rik	74007	ENSMUSG00000020042	GO:0003674|GO:0005575|GO:0008150|GO:0016020|GO:0016021|GO:0046982	chr10	MGI:1921257|Vega:OTTMUSG00000017451	BTB (POZ) domain containing 11	85660292	protein-coding	99382	85386814	+
69754	4.14621e-06	1.37876e-06	0.000198222	0.000177081	0.000182092	0.000154333							down	down	down	down	-2.09625	-1.06781	2.09625	-2.08322	-1.05882	2.08322	-2.13063	-1.09128	2.13063	-2.14358	-1.10002	2.14358	4.14621e-06	1.37876e-06	0.000198222	0.000177081	0.000182092	0.000154333							down	down	down	down	-2.09625	-1.06781	2.09625	-2.08322	-1.05882	2.08322	-2.13063	-1.09128	2.13063	-2.14358	-1.10002	2.14358	4.14621e-06	1.37876e-06	0.000198222	0.000177081	0.000182092	0.000154333							down	down	down	down	-2.09625	-1.06781	2.09625	-2.08322	-1.05882	2.08322	-2.13063	-1.09128	2.13063	-2.14358	-1.10002	2.14358	4.14621e-06	1.37876e-06	0.000198222	0.000177081	0.000182092	0.000154333							down	down	down	down	-2.09625	-1.06781	2.09625	-2.08322	-1.05882	2.08322	-2.13063	-1.09128	2.13063	-2.14358	-1.10002	2.14358	Fbxo7	2410015K21Rik|A230052G17Rik|AI117679|AW260462|C85118	69754	ENSMUSG00000001786	GO:0003674|GO:0005634|GO:0005737|GO:0031647|GO:0043234	chr10	MGI:1917004|Vega:OTTMUSG00000028680	F-box protein 7	86048328	protein-coding		86021929	+
27204	4.5104e-06	1.5221e-06	0.000182663	0.000151596	0.000198665	0.00018123							down	down	down	down	-19.7857	-4.30638	19.7857	-29.1075	-4.86332	29.1075	-17.9818	-4.16847	17.9818	-12.3906	-3.63117	12.3906	4.5104e-06	1.5221e-06	0.000182663	0.000151596	0.000198665	0.00018123							down	down	down	down	-19.7857	-4.30638	19.7857	-29.1075	-4.86332	29.1075	-17.9818	-4.16847	17.9818	-12.3906	-3.63117	12.3906	4.5104e-06	1.5221e-06	0.000182663	0.000151596	0.000198665	0.00018123							down	down	down	down	-19.7857	-4.30638	19.7857	-29.1075	-4.86332	29.1075	-17.9818	-4.16847	17.9818	-12.3906	-3.63117	12.3906	4.5104e-06	1.5221e-06	0.000182663	0.000151596	0.000198665	0.00018123							down	down	down	down	-19.7857	-4.30638	19.7857	-29.1075	-4.86332	29.1075	-17.9818	-4.16847	17.9818	-12.3906	-3.63117	12.3906	Syn3		27204	ENSMUSG00000059602	GO:0000166|GO:0003824|GO:0005524|GO:0007269|GO:0008021|GO:0016020|GO:0030054|GO:0030672|GO:0031410|GO:0045202	chr10	MGI:1351334|Vega:OTTMUSG00000028681	synapsin III	86498896	protein-coding	20964|20965	86048746	-
