## Supplementary material for "Minimizing the *ex vivo* confounds of cell-isolation techniques on transcriptomic -profiles of purified microglia": Table S3 (part 6 of 16)

### Sheet: Figure 2G - One-WAY ANOVA (continued)
21859	2.01047e-07	3.9202e-08	0.000180878	0.000151074	0.000176683	0.000196264	0.0196532			0.0165849	0.038041		down	down	down	down	-56.5151	-5.82057	56.5151	-260.008	-8.02241	260.008	-66.8635	-6.06315	66.8635	-95.6846	-6.58021	95.6846	2.01047e-07	3.9202e-08	0.000180878	0.000151074	0.000176683	0.000196264	0.0196532			0.0165849	0.038041		down	down	down	down	-56.5151	-5.82057	56.5151	-260.008	-8.02241	260.008	-66.8635	-6.06315	66.8635	-95.6846	-6.58021	95.6846	2.01047e-07	3.9202e-08	0.000180878	0.000151074	0.000176683	0.000196264	0.0196532			0.0165849	0.038041		down	down	down	down	-56.5151	-5.82057	56.5151	-260.008	-8.02241	260.008	-66.8635	-6.06315	66.8635	-95.6846	-6.58021	95.6846	2.01047e-07	3.9202e-08	0.000180878	0.000151074	0.000176683	0.000196264	0.0196532			0.0165849	0.038041		down	down	down	down	-56.5151	-5.82057	56.5151	-260.008	-8.02241	260.008	-66.8635	-6.06315	66.8635	-95.6846	-6.58021	95.6846	Timp3	Timp-3	21859	ENSMUSG00000020044	GO:0004857|GO:0005576|GO:0005578|GO:0005604|GO:0005737|GO:0008191|GO:0045861|GO:0046872|GO:0051045|GO:0071310	chr10	MGI:98754|Vega:OTTMUSG00000021184	tissue inhibitor of metalloproteinase 3	86349505	protein-coding	110595|21857|21858	86300412	+
103466	7.61572e-09	7.31325e-10	0.000196252	0.000180843	0.000151074	0.000176663							down	down	down	down	-3.06718	-1.61691	3.06718	-3.00062	-1.58526	3.00062	-3.06521	-1.61599	3.06521	-2.96085	-1.56601	2.96085	7.61572e-09	7.31325e-10	0.000196252	0.000180843	0.000151074	0.000176663							down	down	down	down	-3.06718	-1.61691	3.06718	-3.00062	-1.58526	3.00062	-3.06521	-1.61599	3.06521	-2.96085	-1.56601	2.96085	7.61572e-09	7.31325e-10	0.000196252	0.000180843	0.000151074	0.000176663							down	down	down	down	-3.06718	-1.61691	3.06718	-3.00062	-1.58526	3.00062	-3.06521	-1.61599	3.06521	-2.96085	-1.56601	2.96085	7.61572e-09	7.31325e-10	0.000196252	0.000180843	0.000151074	0.000176663							down	down	down	down	-3.06718	-1.61691	3.06718	-3.00062	-1.58526	3.00062	-3.06521	-1.61599	3.06521	-2.96085	-1.56601	2.96085	Nt5dc3	AU040402|AW540062|C630002B14Rik|TU12B1-TY	103466	ENSMUSG00000054027	GO:0003674|GO:0005739|GO:0005829|GO:0008150|GO:0016787|GO:0046872	chr10	MGI:3513266	5'-nucleotidase domain containing 3	86838389	protein-coding	319638|70021|76952	86779005	+
192188	0.0142335	0.010539	0.00999991	0.058212	0.0555501	0.031485							down	down	down	down	-3.99852	-1.99947	3.99852	-3.43249	-1.77926	3.43249	-6.96074	-2.79924	6.96074	-3.20041	-1.67826	3.20041	0.0142335	0.010539	0.00999991	0.058212	0.0555501	0.031485							down	down	down	down	-3.99852	-1.99947	3.99852	-3.43249	-1.77926	3.43249	-6.96074	-2.79924	6.96074	-3.20041	-1.67826	3.20041	0.0142335	0.010539	0.00999991	0.058212	0.0555501	0.031485							down	down	down	down	-3.99852	-1.99947	3.99852	-3.43249	-1.77926	3.43249	-6.96074	-2.79924	6.96074	-3.20041	-1.67826	3.20041	0.0142335	0.010539	0.00999991	0.058212	0.0555501	0.031485							down	down	down	down	-3.99852	-1.99947	3.99852	-3.43249	-1.77926	3.43249	-6.96074	-2.79924	6.96074	-3.20041	-1.67826	3.20041	Stab2	FEEL-2|FELL|MFEEL-2|STAB-2	192188	ENSMUSG00000035459	GO:0005041|GO:0005044|GO:0005540|GO:0005737|GO:0005886|GO:0005887|GO:0006897|GO:0007155|GO:0016020|GO:0016021|GO:0030169|GO:0042742|GO:0051635|GO:0051636	chr10	MGI:2178743|Vega:OTTMUSG00000032950	stabilin 2	87007942	protein-coding	192187|214058|21930|224024|230971|27426|380713|70417|73182	86841210	-
17172	8.96277e-05	4.41747e-05	0.000273858	0.000273	0.000200714	0.000361056							down	down	down	down	-61.0123	-5.93103	61.0123	-33.4601	-5.06437	33.4601	-23.3706	-4.54662	23.3706	-34.7397	-5.11851	34.7397	8.96277e-05	4.41747e-05	0.000273858	0.000273	0.000200714	0.000361056							down	down	down	down	-61.0123	-5.93103	61.0123	-33.4601	-5.06437	33.4601	-23.3706	-4.54662	23.3706	-34.7397	-5.11851	34.7397	8.96277e-05	4.41747e-05	0.000273858	0.000273	0.000200714	0.000361056							down	down	down	down	-61.0123	-5.93103	61.0123	-33.4601	-5.06437	33.4601	-23.3706	-4.54662	23.3706	-34.7397	-5.11851	34.7397	8.96277e-05	4.41747e-05	0.000273858	0.000273	0.000200714	0.000361056							down	down	down	down	-61.0123	-5.93103	61.0123	-33.4601	-5.06437	33.4601	-23.3706	-4.54662	23.3706	-34.7397	-5.11851	34.7397	Ascl1	AI225900|ASH1|Mash1|bHLHa46	17172	ENSMUSG00000020052	GO:0001764|GO:0003359|GO:0003690|GO:0003700|GO:0005634|GO:0006357|GO:0007219|GO:0007389|GO:0007399|GO:0007400|GO:0007405|GO:0008593|GO:0010001|GO:0010468|GO:0014003|GO:0021527|GO:0021529|GO:0021530|GO:0021750|GO:0021779|GO:0021879|GO:0021954|GO:0021987|GO:0022008|GO:0030154|GO:0030182|GO:0042127|GO:0042803|GO:0043025|GO:0043066|GO:0043425|GO:0043525|GO:0043565|GO:0045665|GO:0045666|GO:0045747|GO:0045787|GO:0045892|GO:0045944|GO:0048663|GO:0048665|GO:0048666|GO:0048709|GO:0050769|GO:0060163|GO:0060165|GO:0060166|GO:0061100|GO:0061102|GO:0061103|GO:0061104|GO:0070888|GO:2000179	chr10	MGI:96919|Vega:OTTMUSG00000024442	achaete-scute complex homolog 1 (Drosophila)	87493660	protein-coding	17173|56787	87491041	-
71712	0.00157629	0.000999809	0.00912743	0.00473172	0.000567873	0.0106121						0.0671375	up	up	up	up	2.90763	1.53985	2.90763	2.18355	1.12668	2.18355	1.93125	0.949537	1.93125	1.73895	0.798217	1.73895	0.00157629	0.000999809	0.00912743	0.00473172	0.000567873	0.0106121						0.0671375	up	up	up	up	2.90763	1.53985	2.90763	2.18355	1.12668	2.18355	1.93125	0.949537	1.93125	1.73895	0.798217	1.73895	0.00157629	0.000999809	0.00912743	0.00473172	0.000567873	0.0106121						0.0671375	up	up	up	up	2.90763	1.53985	2.90763	2.18355	1.12668	2.18355	1.93125	0.949537	1.93125	1.73895	0.798217	1.73895	0.00157629	0.000999809	0.00912743	0.00473172	0.000567873	0.0106121						0.0671375	up	up	up	up	2.90763	1.53985	2.90763	2.18355	1.12668	2.18355	1.93125	0.949537	1.93125	1.73895	0.798217	1.73895	Dram1	1200002N14Rik|Dram	71712	ENSMUSG00000020057	GO:0003674|GO:0005575|GO:0005764|GO:0006914|GO:0006915|GO:0008150|GO:0016020|GO:0016021	chr10	MGI:1918962|Vega:OTTMUSG00000023972	DNA-damage regulated autophagy modulator 1	88357075	protein-coding	231503|232086|330460|67171	88322804	-
432486	3.62162e-08	5.01273e-09	0.000180843	0.000196252	0.000151074	0.000176664		0.00589355		0.0429093	0.0915441	0.00256021	down	down	down	down	-2.7149	-1.4409	2.7149	-2.33953	-1.22622	2.33953	-2.1142	-1.08011	2.1142	-2.00858	-1.00618	2.00858	3.62162e-08	5.01273e-09	0.000180843	0.000196252	0.000151074	0.000176664		0.00589355		0.0429093	0.0915441	0.00256021	down	down	down	down	-2.7149	-1.4409	2.7149	-2.33953	-1.22622	2.33953	-2.1142	-1.08011	2.1142	-2.00858	-1.00618	2.00858	3.62162e-08	5.01273e-09	0.000180843	0.000196252	0.000151074	0.000176664		0.00589355		0.0429093	0.0915441	0.00256021	down	down	down	down	-2.7149	-1.4409	2.7149	-2.33953	-1.22622	2.33953	-2.1142	-1.08011	2.1142	-2.00858	-1.00618	2.00858	3.62162e-08	5.01273e-09	0.000180843	0.000196252	0.000151074	0.000176664		0.00589355		0.0429093	0.0915441	0.00256021	down	down	down	down	-2.7149	-1.4409	2.7149	-2.33953	-1.22622	2.33953	-2.1142	-1.08011	2.1142	-2.00858	-1.00618	2.00858	Gnptab	EG432486|mKIAA1208	432486	ENSMUSG00000035311	GO:0003976|GO:0005634|GO:0005794|GO:0008134|GO:0009306|GO:0016020|GO:0016021|GO:0016740|GO:0016772|GO:0030154|GO:0046835|GO:0046872	chr10	MGI:3643902|Vega:OTTMUSG00000031924	N-acetylglucosamine-1-phosphate transferase, alpha and beta subunits	88447329	protein-coding		88379412	+
212862	6.35977e-09	5.86136e-10	0.000196252	0.000176663	0.000180843	0.000151074							down	down	down	down	-4.3305	-2.11453	4.3305	-4.00908	-2.00327	4.00908	-4.47767	-2.16275	4.47767	-4.53339	-2.18059	4.53339	6.35977e-09	5.86136e-10	0.000196252	0.000176663	0.000180843	0.000151074							down	down	down	down	-4.3305	-2.11453	4.3305	-4.00908	-2.00327	4.00908	-4.47767	-2.16275	4.47767	-4.53339	-2.18059	4.53339	6.35977e-09	5.86136e-10	0.000196252	0.000176663	0.000180843	0.000151074							down	down	down	down	-4.3305	-2.11453	4.3305	-4.00908	-2.00327	4.00908	-4.47767	-2.16275	4.47767	-4.53339	-2.18059	4.53339	6.35977e-09	5.86136e-10	0.000196252	0.000176663	0.000180843	0.000151074							down	down	down	down	-4.3305	-2.11453	4.3305	-4.00908	-2.00327	4.00908	-4.47767	-2.16275	4.47767	-4.53339	-2.18059	4.53339	Chpt1		212862	ENSMUSG00000060002	GO:0004142|GO:0005794|GO:0006656|GO:0006663|GO:0008654|GO:0016020|GO:0016021|GO:0016740|GO:0016780|GO:0046872	chr10	MGI:2384841|Vega:OTTMUSG00000031940	choline phosphotransferase 1	88503970	protein-coding	28042|99712	88472813	-
109272	9.05536e-07	2.32509e-07	0.000181351	0.00015111	0.000196273	0.000176828							down	down	down	down	-162.291	-7.34244	162.291	-170.625	-7.41468	170.625	-66.5458	-6.05628	66.5458	-63.9847	-5.99965	63.9847	9.05536e-07	2.32509e-07	0.000181351	0.00015111	0.000196273	0.000176828							down	down	down	down	-162.291	-7.34244	162.291	-170.625	-7.41468	170.625	-66.5458	-6.05628	66.5458	-63.9847	-5.99965	63.9847	9.05536e-07	2.32509e-07	0.000181351	0.00015111	0.000196273	0.000176828							down	down	down	down	-162.291	-7.34244	162.291	-170.625	-7.41468	170.625	-66.5458	-6.05628	66.5458	-63.9847	-5.99965	63.9847	9.05536e-07	2.32509e-07	0.000181351	0.00015111	0.000196273	0.000176828							down	down	down	down	-162.291	-7.34244	162.291	-170.625	-7.41468	170.625	-66.5458	-6.05628	66.5458	-63.9847	-5.99965	63.9847	Mybpc1	8030451F13Rik	109272	ENSMUSG00000020061	GO:0005200|GO:0005856|GO:0006936	chr10	MGI:1336213|Vega:OTTMUSG00000031731	myosin binding protein C, slow-type	88605152	protein-coding	17868|17929|17930|226438|233199|242702|53311|68753	88518279	-
320091	1.03043e-08	1.08083e-09	0.000176675	0.000151074	0.000180843	0.000196252	0.000578407	0.000295713	0.000436462				down	down	down	down	-332.275	-8.37623	332.275	-374.698	-8.54959	374.698	-42.3803	-5.40532	42.3803	-353.483	-8.4655	353.483	1.03043e-08	1.08083e-09	0.000176675	0.000151074	0.000180843	0.000196252	0.000578407	0.000295713	0.000436462				down	down	down	down	-332.275	-8.37623	332.275	-374.698	-8.54959	374.698	-42.3803	-5.40532	42.3803	-353.483	-8.4655	353.483	1.03043e-08	1.08083e-09	0.000176675	0.000151074	0.000180843	0.000196252	0.000578407	0.000295713	0.000436462				down	down	down	down	-332.275	-8.37623	332.275	-374.698	-8.54959	374.698	-42.3803	-5.40532	42.3803	-353.483	-8.4655	353.483	1.03043e-08	1.08083e-09	0.000176675	0.000151074	0.000180843	0.000196252	0.000578407	0.000295713	0.000436462				down	down	down	down	-332.275	-8.37623	332.275	-374.698	-8.54959	374.698	-42.3803	-5.40532	42.3803	-353.483	-8.4655	353.483	Ano4	A330096O15Rik|Gm65|Tmem16d	320091	ENSMUSG00000035189	GO:0003674|GO:0005575|GO:0008150	chr10	MGI:2443344	anoctamin 4	89257790	protein-coding	101772|102566|105722|228432|233246|243634|382014|404545|71345	88948994	-
216227	3.65146e-06	1.1852e-06	0.000177092	0.000198747	0.00015191	0.000182011							down	down	down	down	-17.5637	-4.13452	17.5637	-13.4029	-3.74447	13.4029	-12.8109	-3.6793	12.8109	-13.2766	-3.73081	13.2766	3.65146e-06	1.1852e-06	0.000177092	0.000198747	0.00015191	0.000182011							down	down	down	down	-17.5637	-4.13452	17.5637	-13.4029	-3.74447	13.4029	-12.8109	-3.6793	12.8109	-13.2766	-3.73081	13.2766	3.65146e-06	1.1852e-06	0.000177092	0.000198747	0.00015191	0.000182011							down	down	down	down	-17.5637	-4.13452	17.5637	-13.4029	-3.74447	13.4029	-12.8109	-3.6793	12.8109	-13.2766	-3.73081	13.2766	3.65146e-06	1.1852e-06	0.000177092	0.000198747	0.00015191	0.000182011							down	down	down	down	-17.5637	-4.13452	17.5637	-13.4029	-3.74447	13.4029	-12.8109	-3.6793	12.8109	-13.2766	-3.73081	13.2766	Slc17a8	BC042593|Vglut3	216227	ENSMUSG00000019935	GO:0003333|GO:0005313|GO:0006810|GO:0006811|GO:0006814|GO:0006836|GO:0007605|GO:0015293|GO:0015807|GO:0015813|GO:0016020|GO:0016021|GO:0030054|GO:0030672|GO:0031410|GO:0043005|GO:0045202|GO:0055085	chr10	MGI:3039629|Vega:OTTMUSG00000024564	solute carrier family 17 (sodium-dependent inorganic phosphate cotransporter), member 8	89621249	protein-coding	105355|140919|20504|218103|228993|235504|319848|72961	89574020	-
77531	4.01419e-06	1.32442e-06	0.000188198	0.000152124	0.000197156	0.000181424			0.0647366				down	down	down	down	-275.326	-8.105	275.326	-324.014	-8.33991	324.014	-65.3617	-6.03037	65.3617	-244.32	-7.93263	244.32	4.01419e-06	1.32442e-06	0.000188198	0.000152124	0.000197156	0.000181424			0.0647366				down	down	down	down	-275.326	-8.105	275.326	-324.014	-8.33991	324.014	-65.3617	-6.03037	65.3617	-244.32	-7.93263	244.32	4.01419e-06	1.32442e-06	0.000188198	0.000152124	0.000197156	0.000181424			0.0647366				down	down	down	down	-275.326	-8.105	275.326	-324.014	-8.33991	324.014	-65.3617	-6.03037	65.3617	-244.32	-7.93263	244.32	4.01419e-06	1.32442e-06	0.000188198	0.000152124	0.000197156	0.000181424			0.0647366				down	down	down	down	-275.326	-8.105	275.326	-324.014	-8.33991	324.014	-65.3617	-6.03037	65.3617	-244.32	-7.93263	244.32	Anks1b	AIDA-1b|C030032C09Rik|E530015N03Rik|ENSMUSG00000078431|Gm10937|Gm1555	77531	ENSMUSG00000096382	GO:0005575|GO:0005634|GO:0005737|GO:0005886|GO:0008150|GO:0016020|GO:0030054|GO:0042995|GO:0045202|GO:0045211|GO:0046875	chr10	MGI:1924781	ankyrin repeat and sterile alpha motif domain containing 1B	90972984	protein-coding	140721|224650|268932	89873509	+
11783	6.65418e-05	3.19184e-05	0.00026897	0.000232181	0.000273705	0.000207073							up	up	up	up	2.03699	1.02644	2.03699	2.0052	1.00375	2.0052	2.03274	1.02343	2.03274	1.92788	0.947014	1.92788	6.65418e-05	3.19184e-05	0.00026897	0.000232181	0.000273705	0.000207073							up	up	up	up	2.03699	1.02644	2.03699	2.0052	1.00375	2.0052	2.03274	1.02343	2.03274	1.92788	0.947014	1.92788	6.65418e-05	3.19184e-05	0.00026897	0.000232181	0.000273705	0.000207073							up	up	up	up	2.03699	1.02644	2.03699	2.0052	1.00375	2.0052	2.03274	1.02343	2.03274	1.92788	0.947014	1.92788	6.65418e-05	3.19184e-05	0.00026897	0.000232181	0.000273705	0.000207073							up	up	up	up	2.03699	1.02644	2.03699	2.0052	1.00375	2.0052	2.03274	1.02343	2.03274	1.92788	0.947014	1.92788	Apaf1	6230400I06Rik|Apaf-1|Apaf1l|fog|mKIAA0413	11783	ENSMUSG00000019979	GO:0000166|GO:0001843|GO:0005524|GO:0005622|GO:0005634|GO:0005737|GO:0005794|GO:0005829|GO:0006309|GO:0006915|GO:0006917|GO:0006919|GO:0006952|GO:0007275|GO:0007420|GO:0008635|GO:0010659|GO:0010952|GO:0016505|GO:0030900|GO:0031072|GO:0042802|GO:0042981|GO:0043293|GO:0043531|GO:0051260|GO:0051402|GO:0071560	chr10	MGI:1306796|Vega:OTTMUSG00000027822	apoptotic peptidase activating factor 1	91082743	protein-coding	66317|74255	90989311	-
110333	1.48342e-12	2.57072e-15	0.000151074	0.000180843	0.000196252	0.000176663							down	down	down	down	-17.2217	-4.10615	17.2217	-16.5933	-4.05253	16.5933	-17.2217	-4.10615	17.2217	-16.2274	-4.02036	16.2274	1.48342e-12	2.57072e-15	0.000151074	0.000180843	0.000196252	0.000176663							down	down	down	down	-17.2217	-4.10615	17.2217	-16.5933	-4.05253	16.5933	-17.2217	-4.10615	17.2217	-16.2274	-4.02036	16.2274	1.48342e-12	2.57072e-15	0.000151074	0.000180843	0.000196252	0.000176663							down	down	down	down	-17.2217	-4.10615	17.2217	-16.5933	-4.05253	16.5933	-17.2217	-4.10615	17.2217	-16.2274	-4.02036	16.2274	1.48342e-12	2.57072e-15	0.000151074	0.000180843	0.000196252	0.000176663							down	down	down	down	-17.2217	-4.10615	17.2217	-16.5933	-4.05253	16.5933	-17.2217	-4.10615	17.2217	-16.2274	-4.02036	16.2274	Rmst	AI853140|C230053E11Rik|D930049J19Rik|Dmt2|M2|Ncrms	110333		GO:0003674|GO:0005575|GO:0008150	chr10	MGI:1099806	rhabdomyosarcoma 2 associated transcript (non-coding RNA)	92165178	miscRNA		92081746	-
380653	0.000117136	5.94815e-05	0.000249616	0.000369391	0.000329056	0.00235005			0.0362286			0.0861928	down	down	down	down	-9.17569	-3.19782	9.17569	-9.17569	-3.19782	9.17569	-9.17569	-3.19782	9.17569	-3.92943	-1.97432	3.92943	0.000117136	5.94815e-05	0.000249616	0.000369391	0.000329056	0.00235005			0.0362286			0.0861928	down	down	down	down	-9.17569	-3.19782	9.17569	-9.17569	-3.19782	9.17569	-9.17569	-3.19782	9.17569	-3.92943	-1.97432	3.92943	0.000117136	5.94815e-05	0.000249616	0.000369391	0.000329056	0.00235005			0.0362286			0.0861928	down	down	down	down	-9.17569	-3.19782	9.17569	-9.17569	-3.19782	9.17569	-9.17569	-3.19782	9.17569	-3.92943	-1.97432	3.92943	0.000117136	5.94815e-05	0.000249616	0.000369391	0.000329056	0.00235005			0.0362286			0.0861928	down	down	down	down	-9.17569	-3.19782	9.17569	-9.17569	-3.19782	9.17569	-9.17569	-3.19782	9.17569	-3.92943	-1.97432	3.92943	Gm872		380653		GO:0003674|GO:0005575|GO:0008150	chr10	MGI:2685718	predicted gene 872	92836346	miscRNA		92796757	-
13713	9.47076e-09	9.66894e-10	0.000180843	0.000196252	0.000176663	0.000151074							up	up	up	up	2.74604	1.45735	2.74604	2.86883	1.52046	2.86883	2.81844	1.4949	2.81844	2.94738	1.55943	2.94738	9.47076e-09	9.66894e-10	0.000180843	0.000196252	0.000176663	0.000151074							up	up	up	up	2.74604	1.45735	2.74604	2.86883	1.52046	2.86883	2.81844	1.4949	2.81844	2.94738	1.55943	2.94738	9.47076e-09	9.66894e-10	0.000180843	0.000196252	0.000176663	0.000151074							up	up	up	up	2.74604	1.45735	2.74604	2.86883	1.52046	2.86883	2.81844	1.4949	2.81844	2.94738	1.55943	2.94738	9.47076e-09	9.66894e-10	0.000180843	0.000196252	0.000176663	0.000151074							up	up	up	up	2.74604	1.45735	2.74604	2.86883	1.52046	2.86883	2.81844	1.4949	2.81844	2.94738	1.55943	2.94738	Elk3	D430049E23Rik|Erp|Etrp|Net|Sap-2	13713	ENSMUSG00000008398	GO:0001525|GO:0003677|GO:0003700|GO:0003714|GO:0005634|GO:0005739|GO:0006351|GO:0006355|GO:0032422|GO:0042060|GO:0043231|GO:0043565|GO:0045892	chr10	MGI:101762|Vega:OTTMUSG00000033471	ELK3, member of ETS oncogene family	93311159	protein-coding	104156|13712|13714|13875|13876|14008|14009|14247|14390|18612|23871|23872|260298|27049	93247416	-
432488	0.00052329	0.000304655	0.00268458	0.00305493	0.00588904				0.00342534		0.00458966	0.0125782	up	up	up	down	2.92033	1.54613	2.92033	3.84955	1.94469	3.84955	4.37607	2.12963	4.37607	-1.03052	-0.043372	1.03052	0.00052329	0.000304655	0.00268458	0.00305493	0.00588904				0.00342534		0.00458966	0.0125782	up	up	up	down	2.92033	1.54613	2.92033	3.84955	1.94469	3.84955	4.37607	2.12963	4.37607	-1.03052	-0.043372	1.03052	0.00052329	0.000304655	0.00268458	0.00305493	0.00588904				0.00342534		0.00458966	0.0125782	up	up	up	down	2.92033	1.54613	2.92033	3.84955	1.94469	3.84955	4.37607	2.12963	4.37607	-1.03052	-0.043372	1.03052																													Gm17745		432488			chr10	MGI:5009823	predicted gene, 17745	93348879	miscRNA		93336232	+
15109																													0.0534368	0.0434303		0.0436824		0.0627774							up	up	up	up	2.75445	1.46176	2.75445	10.0812	3.3336	10.0812	2.5923	1.37423	2.5923	7.49663	2.90624	7.49663																													0.0534368	0.0434303		0.0436824		0.0627774							up	up	up	up	2.75445	1.46176	2.75445	10.0812	3.3336	10.0812	2.5923	1.37423	2.5923	7.49663	2.90624	7.49663	Hal	Hsd|his|histidase	15109	ENSMUSG00000020017	GO:0003824|GO:0004397|GO:0005737|GO:0006547|GO:0006548|GO:0009058|GO:0016829|GO:0016841	chr10	MGI:96010|Vega:OTTMUSG00000030965	histidine ammonia lyase	93516743	protein-coding		93488768	+
57764	7.26569e-05	3.51083e-05	0.000322838	0.000185564	0.00181693	0.000311294		0.0969769		0.0260568			down	down	down	down	-14.3274	-3.84071	14.3274	-134.162	-7.06783	134.162	-48.6009	-5.60291	48.6009	-66.1666	-6.04803	66.1666	7.26569e-05	3.51083e-05	0.000322838	0.000185564	0.00181693	0.000311294		0.0969769		0.0260568			down	down	down	down	-14.3274	-3.84071	14.3274	-134.162	-7.06783	134.162	-48.6009	-5.60291	48.6009	-66.1666	-6.04803	66.1666	7.26569e-05	3.51083e-05	0.000322838	0.000185564	0.00181693	0.000311294		0.0969769		0.0260568			down	down	down	down	-14.3274	-3.84071	14.3274	-134.162	-7.06783	134.162	-48.6009	-5.60291	48.6009	-66.1666	-6.04803	66.1666	7.26569e-05	3.51083e-05	0.000322838	0.000185564	0.00181693	0.000311294		0.0969769		0.0260568			down	down	down	down	-14.3274	-3.84071	14.3274	-134.162	-7.06783	134.162	-48.6009	-5.60291	48.6009	-66.1666	-6.04803	66.1666	Ntn4		57764	ENSMUSG00000020019	GO:0005576|GO:0005578|GO:0005604|GO:0016322|GO:0043237|GO:0060668	chr10	MGI:1888978|Vega:OTTMUSG00000027786	netrin 4	93745972	protein-coding	16772|16773|16774|16775|16776|16777|16779|16780|16782|171171|18208|18209|22283|226519|23928|243967|80883	93641049	+
13998	6.7243e-08	1.04239e-08	0.000180844	0.000176664	0.000151074	0.000196252				0.0839048			down	down	down	down	-10.501	-3.39246	10.501	-6.53481	-2.70815	6.53481	-7.49998	-2.90689	7.49998	-9.56629	-3.25796	9.56629	6.7243e-08	1.04239e-08	0.000180844	0.000176664	0.000151074	0.000196252				0.0839048			down	down	down	down	-10.501	-3.39246	10.501	-6.53481	-2.70815	6.53481	-7.49998	-2.90689	7.49998	-9.56629	-3.25796	9.56629	6.7243e-08	1.04239e-08	0.000180844	0.000176664	0.000151074	0.000196252				0.0839048			down	down	down	down	-10.501	-3.39246	10.501	-6.53481	-2.70815	6.53481	-7.49998	-2.90689	7.49998	-9.56629	-3.25796	9.56629	6.7243e-08	1.04239e-08	0.000180844	0.000176664	0.000151074	0.000196252				0.0839048			down	down	down	down	-10.501	-3.39246	10.501	-6.53481	-2.70815	6.53481	-7.49998	-2.90689	7.49998	-9.56629	-3.25796	9.56629	Fgd6	AA123052|Etohd4|ZFYVE24	13998	ENSMUSG00000020021	GO:0003674|GO:0005085|GO:0005089|GO:0005543|GO:0005575|GO:0005622|GO:0005737|GO:0005856|GO:0008150|GO:0035023|GO:0046872	chr10	MGI:1261419|Vega:OTTMUSG00000030985	FYVE, RhoGEF and PH domain containing 6	94145339	protein-coding	14163|224014|232237|26382|30938|71801|72287	94036001	+
66414	9.75338e-09	1.0068e-09	0.000196252	0.000180843	0.000176663	0.000151074		0.0302927				0.0500118	down	down	down	down	-2.83223	-1.50194	2.83223	-3.15793	-1.65898	3.15793	-3.64054	-1.86415	3.64054	-3.64721	-1.86679	3.64721	9.75338e-09	1.0068e-09	0.000196252	0.000180843	0.000176663	0.000151074		0.0302927				0.0500118	down	down	down	down	-2.83223	-1.50194	2.83223	-3.15793	-1.65898	3.15793	-3.64054	-1.86415	3.64054	-3.64721	-1.86679	3.64721	9.75338e-09	1.0068e-09	0.000196252	0.000180843	0.000176663	0.000151074		0.0302927				0.0500118	down	down	down	down	-2.83223	-1.50194	2.83223	-3.15793	-1.65898	3.15793	-3.64054	-1.86415	3.64054	-3.64721	-1.86679	3.64721	9.75338e-09	1.0068e-09	0.000196252	0.000180843	0.000176663	0.000151074		0.0302927				0.0500118	down	down	down	down	-2.83223	-1.50194	2.83223	-3.15793	-1.65898	3.15793	-3.64054	-1.86415	3.64054	-3.64721	-1.86679	3.64721	Ndufa12	2410011G03Rik|AW112974	66414	ENSMUSG00000020022	GO:0003674|GO:0005737|GO:0005739|GO:0005743|GO:0005747|GO:0006810|GO:0006979|GO:0008137|GO:0009055|GO:0016020|GO:0022900|GO:0070469	chr10	MGI:1913664|Vega:OTTMUSG00000030989	NADH dehydrogenase (ubiquinone) 1 alpha subcomplex, 12	94220948	protein-coding		94199009	+
54712	0.00143872	0.000907946	0.00340643	0.0022649	0.00457283	0.00123743							down	down	down	down	-2.25007	-1.16997	2.25007	-2.19498	-1.13421	2.19498	-2.48338	-1.3123	2.48338	-2.94881	-1.56013	2.94881	0.00143872	0.000907946	0.00340643	0.0022649	0.00457283	0.00123743							down	down	down	down	-2.25007	-1.16997	2.25007	-2.19498	-1.13421	2.19498	-2.48338	-1.3123	2.48338	-2.94881	-1.56013	2.94881	0.00143872	0.000907946	0.00340643	0.0022649	0.00457283	0.00123743							down	down	down	down	-2.25007	-1.16997	2.25007	-2.19498	-1.13421	2.19498	-2.48338	-1.3123	2.48338	-2.94881	-1.56013	2.94881	0.00143872	0.000907946	0.00340643	0.0022649	0.00457283	0.00123743							down	down	down	down	-2.25007	-1.16997	2.25007	-2.19498	-1.13421	2.19498	-2.48338	-1.3123	2.48338	-2.94881	-1.56013	2.94881	Plxnc1	2510048K12Rik|AW742158|CD232|Vespr	54712	ENSMUSG00000074785	GO:0004872|GO:0005622|GO:0007165|GO:0007275|GO:0016020|GO:0016021	chr10	MGI:1890127	plexin C1	94944578	protein-coding	140570|140571|18844|18845|18846|235611|243743|67784	94790866	-
12905	4.65265e-06	1.58096e-06	0.000197399	0.000178377	0.000153246	0.000184836							up	up	up	up	2.36596	1.24243	2.36596	2.10169	1.07155	2.10169	2.36406	1.24126	2.36406	2.13551	1.09458	2.13551	4.65265e-06	1.58096e-06	0.000197399	0.000178377	0.000153246	0.000184836							up	up	up	up	2.36596	1.24243	2.36596	2.10169	1.07155	2.10169	2.36406	1.24126	2.36406	2.13551	1.09458	2.13551	4.65265e-06	1.58096e-06	0.000197399	0.000178377	0.000153246	0.000184836							up	up	up	up	2.36596	1.24243	2.36596	2.10169	1.07155	2.10169	2.36406	1.24126	2.36406	2.13551	1.09458	2.13551	4.65265e-06	1.58096e-06	0.000197399	0.000178377	0.000153246	0.000184836							up	up	up	up	2.36596	1.24243	2.36596	2.10169	1.07155	2.10169	2.36406	1.24126	2.36406	2.13551	1.09458	2.13551	Cradd	RAIDD	12905	ENSMUSG00000045867	GO:0002020|GO:0005622|GO:0005634|GO:0005737|GO:0006915|GO:0006917|GO:0006977|GO:0007165|GO:0030674|GO:0042981|GO:0070513	chr10	MGI:1336168	CASP2 and RIPK1 domain containing adaptor with death domain	95324097	protein-coding		95174746	-
216233	0.000310731	0.000173629	0.000669241	0.00076779	0.000373756	0.000424071							down	down	down	down	-7.90493	-2.98275	7.90493	-9.95669	-3.31567	9.95669	-9.49707	-3.24748	9.49707	-9.48959	-3.24635	9.48959	0.000310731	0.000173629	0.000669241	0.00076779	0.000373756	0.000424071							down	down	down	down	-7.90493	-2.98275	7.90493	-9.95669	-3.31567	9.95669	-9.49707	-3.24748	9.49707	-9.48959	-3.24635	9.48959	0.000310731	0.000173629	0.000669241	0.00076779	0.000373756	0.000424071							down	down	down	down	-7.90493	-2.98275	7.90493	-9.95669	-3.31567	9.95669	-9.49707	-3.24748	9.49707	-9.48959	-3.24635	9.48959	0.000310731	0.000173629	0.000669241	0.00076779	0.000373756	0.000424071							down	down	down	down	-7.90493	-2.98275	7.90493	-9.95669	-3.31567	9.95669	-9.49707	-3.24748	9.49707	-9.48959	-3.24635	9.48959	Socs2	8030460M17|AI527257|AW108012|CIS2|Cish2|D130043N08Rik|JAB|SOCS-2|SSI-2|hg	216233	ENSMUSG00000020027	GO:0005131|GO:0005159|GO:0007595|GO:0009968|GO:0032355|GO:0032870|GO:0035556|GO:0040008|GO:0040014|GO:0040015|GO:0045666|GO:0046426|GO:0060396|GO:0060749	chr10	MGI:1201787|Vega:OTTMUSG00000028424	suppressor of cytokine signaling 2	95416857	protein-coding	12700|12702|12703|192157|54607|56468|67296	95411490	-
71207	6.23028e-07	1.5038e-07	0.000180879	0.000151105	0.000196276	0.000176846							down	down	down	down	-2.72465	-1.44607	2.72465	-2.78304	-1.47666	2.78304	-2.58387	-1.36953	2.58387	-2.26798	-1.18141	2.26798	6.23028e-07	1.5038e-07	0.000180879	0.000151105	0.000196276	0.000176846							down	down	down	down	-2.72465	-1.44607	2.72465	-2.78304	-1.47666	2.78304	-2.58387	-1.36953	2.58387	-2.26798	-1.18141	2.26798	6.23028e-07	1.5038e-07	0.000180879	0.000151105	0.000196276	0.000176846							down	down	down	down	-2.72465	-1.44607	2.72465	-2.78304	-1.47666	2.78304	-2.58387	-1.36953	2.58387	-2.26798	-1.18141	2.26798	6.23028e-07	1.5038e-07	0.000180879	0.000151105	0.000196276	0.000176846							down	down	down	down	-2.72465	-1.44607	2.72465	-2.78304	-1.47666	2.78304	-2.58387	-1.36953	2.58387	-2.26798	-1.18141	2.26798	Nudt4	4933436C10Rik|DIPP2|DIPP2alpha|DIPP2beta|HDCMB47P	71207	ENSMUSG00000020029	GO:0005575|GO:0005737|GO:0008486|GO:0016787|GO:0046872|GO:0052840|GO:0052841|GO:0052842|GO:0052843|GO:0052844|GO:0052845|GO:0052846|GO:0052847|GO:0052848	chr10	MGI:1918457	nudix (nucleoside diphosphate linked moiety X)-type motif 4	95564167	protein-coding	102954|56409|58242	95547007	-
12226	3.51546e-08	4.84706e-09	0.000180843	0.000176663	0.000151074	0.000196252							up	up	up	up	3.13266	1.64739	3.13266	2.60495	1.38125	2.60495	2.73023	1.44902	2.73023	2.94469	1.55812	2.94469	3.51546e-08	4.84706e-09	0.000180843	0.000176663	0.000151074	0.000196252							up	up	up	up	3.13266	1.64739	3.13266	2.60495	1.38125	2.60495	2.73023	1.44902	2.73023	2.94469	1.55812	2.94469	3.51546e-08	4.84706e-09	0.000180843	0.000176663	0.000151074	0.000196252							up	up	up	up	3.13266	1.64739	3.13266	2.60495	1.38125	2.60495	2.73023	1.44902	2.73023	2.94469	1.55812	2.94469	3.51546e-08	4.84706e-09	0.000180843	0.000176663	0.000151074	0.000196252							up	up	up	up	3.13266	1.64739	3.13266	2.60495	1.38125	2.60495	2.73023	1.44902	2.73023	2.94469	1.55812	2.94469	Btg1	AI426953|AW546738	12226	ENSMUSG00000036478	GO:0005515|GO:0005634|GO:0005737|GO:0006479|GO:0008285|GO:0019899|GO:0042981|GO:0043085|GO:0045603|GO:0045663|GO:0045766	chr10	MGI:88215	B cell translocation gene 1, anti-proliferative	96622811	protein-coding	12227|12228|194735|22057|436199|56057|57259	96617001	+
13179	0.00579185	0.00403067	0.00630239	0.0177328	0.00629181	0.0300711							down	down	down	down	-5.15104	-2.36486	5.15104	-2.99806	-1.58403	2.99806	-5.63957	-2.49559	5.63957	-3.25242	-1.70151	3.25242	0.00579185	0.00403067	0.00630239	0.0177328	0.00629181	0.0300711							down	down	down	down	-5.15104	-2.36486	5.15104	-2.99806	-1.58403	2.99806	-5.63957	-2.49559	5.63957	-3.25242	-1.70151	3.25242	0.00579185	0.00403067	0.00630239	0.0177328	0.00629181	0.0300711							down	down	down	down	-5.15104	-2.36486	5.15104	-2.99806	-1.58403	2.99806	-5.63957	-2.49559	5.63957	-3.25242	-1.70151	3.25242	0.00579185	0.00403067	0.00630239	0.0177328	0.00629181	0.0300711							down	down	down	down	-5.15104	-2.36486	5.15104	-2.99806	-1.58403	2.99806	-5.63957	-2.49559	5.63957	-3.25242	-1.70151	3.25242	Dcn	DC|DSPG2|PG40|PGII|PGS2|SLRR1B|mDcn	13179	ENSMUSG00000019929	GO:0005518|GO:0005539|GO:0005576|GO:0005578|GO:0005589|GO:0005615|GO:0019800|GO:0031012|GO:0047485|GO:0050840	chr10	MGI:94872	decorin	97518162	protein-coding	116847|12111|13516|14264|16545|17022|18295|242608|244550|269120|27047|407800|66695	97479500	+
17022	0.0201747	0.0153185	0.0222748		0.0270036								down	down	down	down	-4.84762	-2.27727	4.84762	-2.2958	-1.199	2.2958	-5.65867	-2.50046	5.65867	-2.49461	-1.31882	2.49461																													0.0201747	0.0153185	0.0222748		0.0270036								down	down	down	down	-4.84762	-2.27727	4.84762	-2.2958	-1.199	2.2958	-5.65867	-2.50046	5.65867	-2.49461	-1.31882	2.49461																													Lum	Ldc|SLRR2D	17022	ENSMUSG00000036446	GO:0005518|GO:0005576|GO:0005578|GO:0005583|GO:0005615|GO:0045944	chr10	MGI:109347	lumican	97572703	protein-coding	116847|12111|13179|13516|14264|16545|18295|242608|244550|269120|27047|407800|66695	97565501	+
382406	1.84313e-08	2.23175e-09	0.000151074	0.000196252	0.000180843	0.000176663							up	up	up	up	2.2291	1.15646	2.2291	2.23536	1.1605	2.23536	2.28895	1.19468	2.28895	2.17381	1.12023	2.17381	1.84313e-08	2.23175e-09	0.000151074	0.000196252	0.000180843	0.000176663							up	up	up	up	2.2291	1.15646	2.2291	2.23536	1.1605	2.23536	2.28895	1.19468	2.28895	2.17381	1.12023	2.17381	1.84313e-08	2.23175e-09	0.000151074	0.000196252	0.000180843	0.000176663							up	up	up	up	2.2291	1.15646	2.2291	2.23536	1.1605	2.23536	2.28895	1.19468	2.28895	2.17381	1.12023	2.17381	1.84313e-08	2.23175e-09	0.000151074	0.000196252	0.000180843	0.000176663							up	up	up	up	2.2291	1.15646	2.2291	2.23536	1.1605	2.23536	2.28895	1.19468	2.28895	2.17381	1.12023	2.17381	Poc1b	4933430F16Rik|Wdr51b	382406	ENSMUSG00000019952	GO:0003674|GO:0005737|GO:0005813|GO:0005814|GO:0005856|GO:0005932|GO:0030030|GO:0042384|GO:0042995	chr10	MGI:1918511|Vega:OTTMUSG00000032479	POC1 centriolar protein homolog B (Chlamydomonas)	99197988	protein-coding	140858|18472|66585|67836|69544|70052|70235|71227|72137|73683|74187|76646|77040	99107171	+
14426	7.26799e-08	1.14159e-08	0.000151075	0.000180844	0.000176663	0.000196252							up	up	up	up	2.62465	1.39213	2.62465	2.63017	1.39516	2.63017	2.93719	1.55444	2.93719	2.82516	1.49833	2.82516	7.26799e-08	1.14159e-08	0.000151075	0.000180844	0.000176663	0.000196252							up	up	up	up	2.62465	1.39213	2.62465	2.63017	1.39516	2.63017	2.93719	1.55444	2.93719	2.82516	1.49833	2.82516	7.26799e-08	1.14159e-08	0.000151075	0.000180844	0.000176663	0.000196252							up	up	up	up	2.62465	1.39213	2.62465	2.63017	1.39516	2.63017	2.93719	1.55444	2.93719	2.82516	1.49833	2.82516	7.26799e-08	1.14159e-08	0.000151075	0.000180844	0.000176663	0.000196252							up	up	up	up	2.62465	1.39213	2.62465	2.63017	1.39516	2.63017	2.93719	1.55444	2.93719	2.82516	1.49833	2.82516	Galnt4	AV011803	14426	ENSMUSG00000090035	GO:0004653|GO:0005794|GO:0016020|GO:0016021|GO:0016740|GO:0016757|GO:0048471	chr10	MGI:894692|Vega:OTTMUSG00000032482	UDP-N-acetyl-alpha-D-galactosamine:polypeptide N-acetylgalactosaminyltransferase 4	99113247	protein-coding	108148|108150|108760|14423|14425|171212|207839|230145|231050|241391|270049|271786|67909|71685	99108135	+
67603	2.05576e-06	6.06618e-07	0.000177202	0.000196738	0.000151197	0.000181594							up	up	up	up	3.75079	1.90719	3.75079	3.30067	1.72276	3.30067	2.87693	1.52453	2.87693	3.04701	1.6074	3.04701	2.05576e-06	6.06618e-07	0.000177202	0.000196738	0.000151197	0.000181594							up	up	up	up	3.75079	1.90719	3.75079	3.30067	1.72276	3.30067	2.87693	1.52453	2.87693	3.04701	1.6074	3.04701	2.05576e-06	6.06618e-07	0.000177202	0.000196738	0.000151197	0.000181594							up	up	up	up	3.75079	1.90719	3.75079	3.30067	1.72276	3.30067	2.87693	1.52453	2.87693	3.04701	1.6074	3.04701	2.05576e-06	6.06618e-07	0.000177202	0.000196738	0.000151197	0.000181594							up	up	up	up	3.75079	1.90719	3.75079	3.30067	1.72276	3.30067	2.87693	1.52453	2.87693	3.04701	1.6074	3.04701	Dusp6	1300019I03Rik|MKP-3|MKP3|PYST1	67603	ENSMUSG00000019960	GO:0000188|GO:0001933|GO:0004721|GO:0004725|GO:0005515|GO:0005737|GO:0005829|GO:0006470|GO:0008138|GO:0008152|GO:0009953|GO:0016311|GO:0016787|GO:0016791|GO:0017017|GO:0035335|GO:0040036|GO:0042663|GO:0043065|GO:0060420|GO:0070373	chr10	MGI:1914853	dual specificity phosphatase 6	99267489	protein-coding	13537|18218|19252|231637|235584|237860|240672|245857|319520|56405|63953|67446|68082|70686|73547|75219|75590	99263231	+
71832	0.0305189	0.0238526	0.0271151	0.0294494	0.0360511	0.0221801							down	down	down	down	-2.46714	-1.30284	2.46714	-2.39855	-1.26216	2.39855	-2.24056	-1.16386	2.24056	-2.02457	-1.01761	2.02457	0.0305189	0.0238526	0.0271151	0.0294494	0.0360511	0.0221801							down	down	down	down	-2.46714	-1.30284	2.46714	-2.39855	-1.26216	2.39855	-2.24056	-1.16386	2.24056	-2.02457	-1.01761	2.02457	0.0305189	0.0238526	0.0271151	0.0294494	0.0360511	0.0221801							down	down	down	down	-2.46714	-1.30284	2.46714	-2.39855	-1.26216	2.39855	-2.24056	-1.16386	2.24056	-2.02457	-1.01761	2.02457	0.0305189	0.0238526	0.0271151	0.0294494	0.0360511	0.0221801							down	down	down	down	-2.46714	-1.30284	2.46714	-2.39855	-1.26216	2.39855	-2.24056	-1.16386	2.24056	-2.02457	-1.01761	2.02457	Csl	1700007H16Rik	71832	ENSMUSG00000046934	GO:0003674|GO:0005739|GO:0008150|GO:0008152|GO:0016740	chr10	MGI:1919082	citrate synthase like	99759658	protein-coding	12974	99757705	-
17311	6.07154e-06	2.14685e-06	0.000199558	0.00018355	0.000179653	0.000154317							down	down	down	down	-2.87193	-1.52202	2.87193	-3.14838	-1.65461	3.14838	-3.29272	-1.71928	3.29272	-3.45446	-1.78846	3.45446	6.07154e-06	2.14685e-06	0.000199558	0.00018355	0.000179653	0.000154317							down	down	down	down	-2.87193	-1.52202	2.87193	-3.14838	-1.65461	3.14838	-3.29272	-1.71928	3.29272	-3.45446	-1.78846	3.45446	6.07154e-06	2.14685e-06	0.000199558	0.00018355	0.000179653	0.000154317							down	down	down	down	-2.87193	-1.52202	2.87193	-3.14838	-1.65461	3.14838	-3.29272	-1.71928	3.29272	-3.45446	-1.78846	3.45446	6.07154e-06	2.14685e-06	0.000199558	0.00018355	0.000179653	0.000154317							down	down	down	down	-2.87193	-1.52202	2.87193	-3.14838	-1.65461	3.14838	-3.29272	-1.71928	3.29272	-3.45446	-1.78846	3.45446	Kitl	Clo|Con|Gb|Kitlg|Mgf|SCF|SF|SLF|Sl|contrasted	17311	ENSMUSG00000019966	GO:0001541|GO:0001755|GO:0002763|GO:0005125|GO:0005173|GO:0005515|GO:0005576|GO:0005615|GO:0005737|GO:0005856|GO:0005886|GO:0007155|GO:0007281|GO:0008083|GO:0008284|GO:0016020|GO:0016021|GO:0033026|GO:0035162|GO:0035234|GO:0043066|GO:0043406|GO:0045636|GO:0045740|GO:0046579|GO:0050731|GO:0070668	chr10	MGI:96974|Vega:OTTMUSG00000020799	kit ligand	100100412	protein-coding		100015824	+
67569	5.06559e-06	1.7476e-06	0.000198166	0.000186285	0.000152539	0.000183358							down	down	down	down	-44.1256	-5.46354	44.1256	-16.9154	-4.08027	16.9154	-36.3236	-5.18284	36.3236	-28.8262	-4.84931	28.8262	5.06559e-06	1.7476e-06	0.000198166	0.000186285	0.000152539	0.000183358							down	down	down	down	-44.1256	-5.46354	44.1256	-16.9154	-4.08027	16.9154	-36.3236	-5.18284	36.3236	-28.8262	-4.84931	28.8262	5.06559e-06	1.7476e-06	0.000198166	0.000186285	0.000152539	0.000183358							down	down	down	down	-44.1256	-5.46354	44.1256	-16.9154	-4.08027	16.9154	-36.3236	-5.18284	36.3236	-28.8262	-4.84931	28.8262	5.06559e-06	1.7476e-06	0.000198166	0.000186285	0.000152539	0.000183358							down	down	down	down	-44.1256	-5.46354	44.1256	-16.9154	-4.08027	16.9154	-36.3236	-5.18284	36.3236	-28.8262	-4.84931	28.8262	Mgat4c	9130411I17Rik|GntIVh	67569	ENSMUSG00000019888	GO:0003674|GO:0005575|GO:0005794|GO:0005975|GO:0008150|GO:0008454|GO:0016020|GO:0016021|GO:0016740|GO:0016757|GO:0016758|GO:0046872	chr10	MGI:1914819|Vega:OTTMUSG00000031902	mannosyl (alpha-1,3-)-glycoprotein beta-1,4-N-acetylglucosaminyltransferase, isozyme C (putative)	102391468	protein-coding	103534|240755|269181|67555|71001	101681487	+
67405	9.67027e-09	9.95814e-10	0.000196252	0.000176663	0.000151074	0.000180843							down	down	down	down	-8.60847	-3.10576	8.60847	-7.23028	-2.85405	7.23028	-8.26677	-3.04732	8.26677	-8.08558	-3.01535	8.08558	9.67027e-09	9.95814e-10	0.000196252	0.000176663	0.000151074	0.000180843							down	down	down	down	-8.60847	-3.10576	8.60847	-7.23028	-2.85405	7.23028	-8.26677	-3.04732	8.26677	-8.08558	-3.01535	8.08558	9.67027e-09	9.95814e-10	0.000196252	0.000176663	0.000151074	0.000180843							down	down	down	down	-8.60847	-3.10576	8.60847	-7.23028	-2.85405	7.23028	-8.26677	-3.04732	8.26677	-8.08558	-3.01535	8.08558	9.67027e-09	9.95814e-10	0.000196252	0.000176663	0.000151074	0.000180843							down	down	down	down	-8.60847	-3.10576	8.60847	-7.23028	-2.85405	7.23028	-8.26677	-3.04732	8.26677	-8.08558	-3.01535	8.08558	Nts	5033428E16Rik|NMN-125|NN|NT|NT/N|NTS1	67405	ENSMUSG00000019890	GO:0005184|GO:0005576|GO:0031410|GO:0050880	chr10	MGI:1328351	neurotensin	102490418	protein-coding		102481756	-
237504	0.000183563	9.74086e-05	0.000319168	0.000230871	0.000746358	0.000488241							down	down	down	down	-44.2071	-5.46621	44.2071	-114.319	-6.83692	114.319	-38.5413	-5.26833	38.5413	-42.8974	-5.42282	42.8974	0.000183563	9.74086e-05	0.000319168	0.000230871	0.000746358	0.000488241							down	down	down	down	-44.2071	-5.46621	44.2071	-114.319	-6.83692	114.319	-38.5413	-5.26833	38.5413	-42.8974	-5.42282	42.8974	0.000183563	9.74086e-05	0.000319168	0.000230871	0.000746358	0.000488241							down	down	down	down	-44.2071	-5.46621	44.2071	-114.319	-6.83692	114.319	-38.5413	-5.26833	38.5413	-42.8974	-5.42282	42.8974	0.000183563	9.74086e-05	0.000319168	0.000230871	0.000746358	0.000488241							down	down	down	down	-44.2071	-5.46621	44.2071	-114.319	-6.83692	114.319	-38.5413	-5.26833	38.5413	-42.8974	-5.42282	42.8974	Rassf9	AW322107|Pamci	237504	ENSMUSG00000044921	GO:0005768|GO:0005829|GO:0007165|GO:0012510|GO:0019899|GO:0019904|GO:0046907|GO:0055037	chr10	MGI:2384307|Vega:OTTMUSG00000036122	Ras association (RalGDS/AF-6) domain family (N-terminal) member 9	102546560	protein-coding		102512222	+
74978	0.000276885	0.000152933	0.000420299	0.000551172	0.000664596	0.000325544							down	down	down	down	-36.674	-5.19668	36.674	-35.3575	-5.14395	35.3575	-32.0172	-5.00078	32.0172	-26.3373	-4.71903	26.3373	0.000276885	0.000152933	0.000420299	0.000551172	0.000664596	0.000325544							down	down	down	down	-36.674	-5.19668	36.674	-35.3575	-5.14395	35.3575	-32.0172	-5.00078	32.0172	-26.3373	-4.71903	26.3373	0.000276885	0.000152933	0.000420299	0.000551172	0.000664596	0.000325544							down	down	down	down	-36.674	-5.19668	36.674	-35.3575	-5.14395	35.3575	-32.0172	-5.00078	32.0172	-26.3373	-4.71903	26.3373	0.000276885	0.000152933	0.000420299	0.000551172	0.000664596	0.000325544							down	down	down	down	-36.674	-5.19668	36.674	-35.3575	-5.14395	35.3575	-32.0172	-5.00078	32.0172	-26.3373	-4.71903	26.3373	Lrriq1	4930503E15Rik|Gm1557	74978	ENSMUSG00000019892	GO:0003674|GO:0005575|GO:0008150	chr10	MGI:1922228|Vega:OTTMUSG00000032477	leucine-rich repeats and IQ motif containing 1	103236322	protein-coding		103063198	-
103098	1.00229e-07	1.68919e-08	0.000176663	0.000196252	0.000180844	0.000151075							down	down	down	down	-82.3998	-6.36457	82.3998	-119.78	-6.90424	119.78	-71.9337	-6.1686	71.9337	-147.585	-7.2054	147.585	1.00229e-07	1.68919e-08	0.000176663	0.000196252	0.000180844	0.000151075							down	down	down	down	-82.3998	-6.36457	82.3998	-119.78	-6.90424	119.78	-71.9337	-6.1686	71.9337	-147.585	-7.2054	147.585	1.00229e-07	1.68919e-08	0.000176663	0.000196252	0.000180844	0.000151075							down	down	down	down	-82.3998	-6.36457	82.3998	-119.78	-6.90424	119.78	-71.9337	-6.1686	71.9337	-147.585	-7.2054	147.585	1.00229e-07	1.68919e-08	0.000176663	0.000196252	0.000180844	0.000151075							down	down	down	down	-82.3998	-6.36457	82.3998	-119.78	-6.90424	119.78	-71.9337	-6.1686	71.9337	-147.585	-7.2054	147.585	Slc6a15	AA536730|AI326450|AI326451|v7-3	103098	ENSMUSG00000019894	GO:0005298|GO:0005328|GO:0005887|GO:0006810|GO:0006811|GO:0006814|GO:0006836|GO:0006865|GO:0015293|GO:0015804|GO:0015807|GO:0015820|GO:0015824|GO:0016020|GO:0016021|GO:0035524|GO:0035725	chr10	MGI:2143484	solute carrier family 6 (neurotransmitter transporter), member 15	103419379	protein-coding	102680|22598|22599|229706|381884|74338|76713	103367808	+
278279	6.51106e-06	2.32523e-06	0.000195998	0.00015138	0.000192122	0.000201936	0.0255954			0.0683715			down	down	down	down	-90.2166	-6.49532	90.2166	-443.052	-8.79133	443.052	-52.8875	-5.72485	52.8875	-145.523	-7.18511	145.523	6.51106e-06	2.32523e-06	0.000195998	0.00015138	0.000192122	0.000201936	0.0255954			0.0683715			down	down	down	down	-90.2166	-6.49532	90.2166	-443.052	-8.79133	443.052	-52.8875	-5.72485	52.8875	-145.523	-7.18511	145.523	6.51106e-06	2.32523e-06	0.000195998	0.00015138	0.000192122	0.000201936	0.0255954			0.0683715			down	down	down	down	-90.2166	-6.49532	90.2166	-443.052	-8.79133	443.052	-52.8875	-5.72485	52.8875	-145.523	-7.18511	145.523	6.51106e-06	2.32523e-06	0.000195998	0.00015138	0.000192122	0.000201936	0.0255954			0.0683715			down	down	down	down	-90.2166	-6.49532	90.2166	-443.052	-8.79133	443.052	-52.8875	-5.72485	52.8875	-145.523	-7.18511	145.523	Tmtc2	8430438D04Rik|D330034A10Rik	278279	ENSMUSG00000036019	GO:0003674|GO:0005783|GO:0008150|GO:0016020|GO:0016021	chr10	MGI:1914057|Vega:OTTMUSG00000025048	transmembrane and tetratricopeptide repeat containing 2	105574479	protein-coding	108155|237500|387314|70551	105187664	-
327812	0.000185513	9.86041e-05	0.000851841	0.000437036	0.000573264	0.000268174							down	down	down	down	-10.4025	-3.37886	10.4025	-18.9446	-4.24372	18.9446	-11.8659	-3.56875	11.8659	-26.2457	-4.71401	26.2457	0.000185513	9.86041e-05	0.000851841	0.000437036	0.000573264	0.000268174							down	down	down	down	-10.4025	-3.37886	10.4025	-18.9446	-4.24372	18.9446	-11.8659	-3.56875	11.8659	-26.2457	-4.71401	26.2457	0.000185513	9.86041e-05	0.000851841	0.000437036	0.000573264	0.000268174							down	down	down	down	-10.4025	-3.37886	10.4025	-18.9446	-4.24372	18.9446	-11.8659	-3.56875	11.8659	-26.2457	-4.71401	26.2457	0.000185513	9.86041e-05	0.000851841	0.000437036	0.000573264	0.000268174							down	down	down	down	-10.4025	-3.37886	10.4025	-18.9446	-4.24372	18.9446	-11.8659	-3.56875	11.8659	-26.2457	-4.71401	26.2457	Gm15663	9330159K06|OTTMUSG00000025047	327812		GO:0003674|GO:0005575|GO:0008150	chr10	MGI:3783105	predicted gene 15663	105583870	miscRNA		105574551	+
327814	3.72206e-05	1.67525e-05	0.000218609	0.000193715	0.000224206	0.000201651							down	down	down	down	-71.355	-6.15694	71.355	-46.565	-5.54117	46.565	-51.1133	-5.67563	51.1133	-73.2204	-6.19418	73.2204	3.72206e-05	1.67525e-05	0.000218609	0.000193715	0.000224206	0.000201651							down	down	down	down	-71.355	-6.15694	71.355	-46.565	-5.54117	46.565	-51.1133	-5.67563	51.1133	-73.2204	-6.19418	73.2204	3.72206e-05	1.67525e-05	0.000218609	0.000193715	0.000224206	0.000201651							down	down	down	down	-71.355	-6.15694	71.355	-46.565	-5.54117	46.565	-51.1133	-5.67563	51.1133	-73.2204	-6.19418	73.2204	3.72206e-05	1.67525e-05	0.000218609	0.000193715	0.000224206	0.000201651							down	down	down	down	-71.355	-6.15694	71.355	-46.565	-5.54117	46.565	-51.1133	-5.67563	51.1133	-73.2204	-6.19418	73.2204	Ppfia2	5330438O12|B230207K17Rik|E130120L08Rik|mKIAA4112	327814	ENSMUSG00000053825	GO:0005515|GO:0005737|GO:0008150|GO:0045202	chr10	MGI:2443834	protein tyrosine phosphatase, receptor type, f polypeptide (PTPRF), interacting protein (liprin), alpha 2	106933468	protein-coding	19024|233977|67533|68507|71529|76787	106470310	+
380660	0.000229082	0.000124266	0.000633944	0.000338513	0.000512447	0.000315154							down	down	down	down	-36.6228	-5.19467	36.6228	-69.2275	-6.11327	69.2275	-42.2835	-5.40202	42.2835	-34.2865	-5.09957	34.2865	0.000229082	0.000124266	0.000633944	0.000338513	0.000512447	0.000315154							down	down	down	down	-36.6228	-5.19467	36.6228	-69.2275	-6.11327	69.2275	-42.2835	-5.40202	42.2835	-34.2865	-5.09957	34.2865	0.000229082	0.000124266	0.000633944	0.000338513	0.000512447	0.000315154							down	down	down	down	-36.6228	-5.19467	36.6228	-69.2275	-6.11327	69.2275	-42.2835	-5.40202	42.2835	-34.2865	-5.09957	34.2865	0.000229082	0.000124266	0.000633944	0.000338513	0.000512447	0.000315154							down	down	down	down	-36.6228	-5.19467	36.6228	-69.2275	-6.11327	69.2275	-42.2835	-5.40202	42.2835	-34.2865	-5.09957	34.2865	Acss3	8430416H19Rik|Gm874	380660	ENSMUSG00000035948	GO:0000166|GO:0003674|GO:0003824|GO:0003987|GO:0005524|GO:0005739|GO:0008150|GO:0008152|GO:0016874	chr10	MGI:2685720|Vega:OTTMUSG00000023051	acyl-CoA synthetase short-chain family member 3	107123664	protein-coding	117147|20216|233799|233801|264895|272428|60525|68738	106936164	-
108030	1.88911e-05	7.84421e-06	0.000181504	0.000172085	0.000219363	0.000191892							down	down	down	down	-68.1017	-6.08962	68.1017	-95.3457	-6.5751	95.3457	-61.6285	-5.94553	61.6285	-67.5077	-6.07698	67.5077	1.88911e-05	7.84421e-06	0.000181504	0.000172085	0.000219363	0.000191892							down	down	down	down	-68.1017	-6.08962	68.1017	-95.3457	-6.5751	95.3457	-61.6285	-5.94553	61.6285	-67.5077	-6.07698	67.5077	1.88911e-05	7.84421e-06	0.000181504	0.000172085	0.000219363	0.000191892							down	down	down	down	-68.1017	-6.08962	68.1017	-95.3457	-6.5751	95.3457	-61.6285	-5.94553	61.6285	-67.5077	-6.07698	67.5077	1.88911e-05	7.84421e-06	0.000181504	0.000172085	0.000219363	0.000191892							down	down	down	down	-68.1017	-6.08962	68.1017	-95.3457	-6.5751	95.3457	-61.6285	-5.94553	61.6285	-67.5077	-6.07698	67.5077	Lin7a	AI848705|LIN-7A|MALS-1|TIP-33|Veli|Veli1	108030	ENSMUSG00000019906	GO:0005515|GO:0005886|GO:0005923|GO:0006810|GO:0006887|GO:0007269|GO:0015031|GO:0016020|GO:0016323|GO:0030054|GO:0030165|GO:0043005|GO:0045202|GO:0045211|GO:0048489|GO:0048839|GO:0097016	chr10	MGI:2135609	lin-7 homolog A (C. elegans)	107425143	protein-coding	22342|22343|72621|94221	107271831	+
114774	9.03807e-05	4.46423e-05	0.000261861	0.000322889	0.000313464	0.000232321							down	down	down	down	-54.9615	-5.78035	54.9615	-72.3177	-6.17628	72.3177	-91.9556	-6.52287	91.9556	-50.4136	-5.65574	50.4136	9.03807e-05	4.46423e-05	0.000261861	0.000322889	0.000313464	0.000232321							down	down	down	down	-54.9615	-5.78035	54.9615	-72.3177	-6.17628	72.3177	-91.9556	-6.52287	91.9556	-50.4136	-5.65574	50.4136	9.03807e-05	4.46423e-05	0.000261861	0.000322889	0.000313464	0.000232321							down	down	down	down	-54.9615	-5.78035	54.9615	-72.3177	-6.17628	72.3177	-91.9556	-6.52287	91.9556	-50.4136	-5.65574	50.4136	9.03807e-05	4.46423e-05	0.000261861	0.000322889	0.000313464	0.000232321							down	down	down	down	-54.9615	-5.78035	54.9615	-72.3177	-6.17628	72.3177	-91.9556	-6.52287	91.9556	-50.4136	-5.65574	50.4136	Pawr	2310001G03Rik|PAR4|Par-4	114774	ENSMUSG00000035873	GO:0003779|GO:0005515|GO:0005634|GO:0005737|GO:0005884|GO:0005886|GO:0006351|GO:0006355|GO:0006915|GO:0006917|GO:0019899|GO:0030889|GO:0042094|GO:0042130|GO:0042986|GO:0043522|GO:0050860|GO:0051017	chr10	MGI:2149961	PRKC, apoptosis, WT1, regulator	108414391	protein-coding		108332189	+
20979	2.20141e-08	2.76533e-09	0.000176663	0.000180843	0.000196252	0.000151074	0.0237452	0.0457739	0.0407715				down	down	down	down	-170.623	-7.41467	170.623	-162.657	-7.34569	162.657	-62.5654	-5.96729	62.5654	-194.795	-7.60581	194.795	2.20141e-08	2.76533e-09	0.000176663	0.000180843	0.000196252	0.000151074	0.0237452	0.0457739	0.0407715				down	down	down	down	-170.623	-7.41467	170.623	-162.657	-7.34569	162.657	-62.5654	-5.96729	62.5654	-194.795	-7.60581	194.795	2.20141e-08	2.76533e-09	0.000176663	0.000180843	0.000196252	0.000151074	0.0237452	0.0457739	0.0407715				down	down	down	down	-170.623	-7.41467	170.623	-162.657	-7.34569	162.657	-62.5654	-5.96729	62.5654	-194.795	-7.60581	194.795	2.20141e-08	2.76533e-09	0.000176663	0.000180843	0.000196252	0.000151074	0.0237452	0.0457739	0.0407715				down	down	down	down	-170.623	-7.41467	170.623	-162.657	-7.34569	162.657	-62.5654	-5.96729	62.5654	-194.795	-7.60581	194.795	Syt1	AW124717|G630098F17Rik|SytI	20979	ENSMUSG00000035864	GO:0005215|GO:0005509|GO:0005515|GO:0005516|GO:0005543|GO:0005544|GO:0005737|GO:0005886|GO:0006810|GO:0007269|GO:0008021|GO:0016020|GO:0016021|GO:0016079|GO:0017158|GO:0019905|GO:0030054|GO:0030141|GO:0030276|GO:0030672|GO:0031045|GO:0031410|GO:0042734|GO:0042802|GO:0043005|GO:0043229|GO:0045202|GO:0046872|GO:0048306|GO:0050750|GO:0060076	chr10	MGI:99667|Vega:OTTMUSG00000016266	synaptotagmin I	109010975	protein-coding	110058|171180|20980|20981|20983|229521|319508|53420|54524|54525|54526|55925|60510	108497650	-
260315	1.31361e-08	1.46278e-09	0.000196252	0.000180843	0.000181211	0.000151074		0.000260102	0.0237192	0.000212442	0.0411237	0.000197212	up	up	up	up	2.30465	1.20455	2.30465	4.6876	2.22885	4.6876	4.79433	2.26133	4.79433	6.54467	2.71032	6.54467	1.31361e-08	1.46278e-09	0.000196252	0.000180843	0.000181211	0.000151074		0.000260102	0.0237192	0.000212442	0.0411237	0.000197212	up	up	up	up	2.30465	1.20455	2.30465	4.6876	2.22885	4.6876	4.79433	2.26133	4.79433	6.54467	2.71032	6.54467	1.31361e-08	1.46278e-09	0.000196252	0.000180843	0.000181211	0.000151074		0.000260102	0.0237192	0.000212442	0.0411237	0.000197212	up	up	up	up	2.30465	1.20455	2.30465	4.6876	2.22885	4.6876	4.79433	2.26133	4.79433	6.54467	2.71032	6.54467	1.31361e-08	1.46278e-09	0.000196252	0.000180843	0.000181211	0.000151074		0.000260102	0.0237192	0.000212442	0.0411237	0.000197212	up	up	up	up	2.30465	1.20455	2.30465	4.6876	2.22885	4.6876	4.79433	2.26133	4.79433	6.54467	2.71032	6.54467	Nav3	4732483H20Rik|9630020C08Rik|POMFIL1|Pomfil1p|mKIAA0938|unc53H3	260315	ENSMUSG00000020181	GO:0000166|GO:0003674|GO:0005524|GO:0005634|GO:0005635|GO:0008150	chr10	MGI:2183703|Vega:OTTMUSG00000034560	neuron navigator 3	110000219	protein-coding	215690|78286	109683439	-
13008	1.48425e-07	2.71806e-08	0.000151077	0.000180845	0.000196253	0.000176664							down	down	down	down	-53.0792	-5.73007	53.0792	-45.5878	-5.51058	45.5878	-55.7784	-5.80164	55.7784	-40.1476	-5.32724	40.1476	1.48425e-07	2.71806e-08	0.000151077	0.000180845	0.000196253	0.000176664							down	down	down	down	-53.0792	-5.73007	53.0792	-45.5878	-5.51058	45.5878	-55.7784	-5.80164	55.7784	-40.1476	-5.32724	40.1476	1.48425e-07	2.71806e-08	0.000151077	0.000180845	0.000196253	0.000176664							down	down	down	down	-53.0792	-5.73007	53.0792	-45.5878	-5.51058	45.5878	-55.7784	-5.80164	55.7784	-40.1476	-5.32724	40.1476	1.48425e-07	2.71806e-08	0.000151077	0.000180845	0.000196253	0.000176664							down	down	down	down	-53.0792	-5.73007	53.0792	-45.5878	-5.51058	45.5878	-55.7784	-5.80164	55.7784	-40.1476	-5.32724	40.1476	Csrp2	AW551867|Crp2|SmLim	13008	ENSMUSG00000020186	GO:0005515|GO:0005634|GO:0007275|GO:0008270|GO:0030154|GO:0046872	chr10	MGI:1202907	cysteine and glycine-rich protein 2	110939514	protein-coding	114570|12925|13007|13009|68337	110920176	+
320150	2.68921e-07	5.53756e-08	0.000176702	0.000151075	0.000196256	0.000180875	0.038182				0.0817104		down	down	down	down	-2.27563	-1.18626	2.27563	-2.47038	-1.30473	2.47038	-1.96325	-0.973247	1.96325	-2.07036	-1.04988	2.07036	2.68921e-07	5.53756e-08	0.000176702	0.000151075	0.000196256	0.000180875	0.038182				0.0817104		down	down	down	down	-2.27563	-1.18626	2.27563	-2.47038	-1.30473	2.47038	-1.96325	-0.973247	1.96325	-2.07036	-1.04988	2.07036	2.68921e-07	5.53756e-08	0.000176702	0.000151075	0.000196256	0.000180875	0.038182				0.0817104		down	down	down	down	-2.27563	-1.18626	2.27563	-2.47038	-1.30473	2.47038	-1.96325	-0.973247	1.96325	-2.07036	-1.04988	2.07036	2.68921e-07	5.53756e-08	0.000176702	0.000151075	0.000196256	0.000180875	0.038182				0.0817104		down	down	down	down	-2.27563	-1.18626	2.27563	-2.47038	-1.30473	2.47038	-1.96325	-0.973247	1.96325	-2.07036	-1.04988	2.07036	Zdhhc17	A230053P19Rik|BB187739|D130071N24Rik|Hip14	320150	ENSMUSG00000035798	GO:0000139|GO:0004871|GO:0005737|GO:0005794|GO:0006810|GO:0006811|GO:0007165|GO:0008270|GO:0015095|GO:0015693|GO:0016020|GO:0016021|GO:0016409|GO:0016740|GO:0016746|GO:0018345|GO:0019706|GO:0030660|GO:0031410|GO:0042953|GO:0043123|GO:0043231|GO:0046872	chr10	MGI:2445110	zinc finger, DHHC domain containing 17	111010066	protein-coding	243983	110941780	-
21664	4.86949e-06	1.66859e-06	0.000197891	0.000151627	0.000190953	0.000190434					0.0579943		down	down	down	down	-3.41303	-1.77105	3.41303	-4.95469	-2.3088	4.95469	-4.27997	-2.0976	4.27997	-3.01372	-1.59155	3.01372	4.86949e-06	1.66859e-06	0.000197891	0.000151627	0.000190953	0.000190434					0.0579943		down	down	down	down	-3.41303	-1.77105	3.41303	-4.95469	-2.3088	4.95469	-4.27997	-2.0976	4.27997	-3.01372	-1.59155	3.01372	4.86949e-06	1.66859e-06	0.000197891	0.000151627	0.000190953	0.000190434					0.0579943		down	down	down	down	-3.41303	-1.77105	3.41303	-4.95469	-2.3088	4.95469	-4.27997	-2.0976	4.27997	-3.01372	-1.59155	3.01372	4.86949e-06	1.66859e-06	0.000197891	0.000151627	0.000190953	0.000190434					0.0579943		down	down	down	down	-3.41303	-1.77105	3.41303	-4.95469	-2.3088	4.95469	-4.27997	-2.0976	4.27997	-3.01372	-1.59155	3.01372	Phlda1	DT1P1B11|TDAG51|Tdag	21664	ENSMUSG00000020205	GO:0005543|GO:0005634|GO:0005737|GO:0005886|GO:0006915|GO:0006917|GO:0016020|GO:0031410|GO:0045210	chr10	MGI:1096880|Vega:OTTMUSG00000035222	pleckstrin homology-like domain, family A, member 1	111508649	protein-coding	22113|27280	111506286	+
73690	1.04015e-06	2.74559e-07	0.000181078	0.000196293	0.000151143	0.000176964							up	up	up	up	4.34859	2.12055	4.34859	4.2795	2.09744	4.2795	3.62041	1.85615	3.62041	3.26633	1.70767	3.26633	1.04015e-06	2.74559e-07	0.000181078	0.000196293	0.000151143	0.000176964							up	up	up	up	4.34859	2.12055	4.34859	4.2795	2.09744	4.2795	3.62041	1.85615	3.62041	3.26633	1.70767	3.26633	1.04015e-06	2.74559e-07	0.000181078	0.000196293	0.000151143	0.000176964							up	up	up	up	4.34859	2.12055	4.34859	4.2795	2.09744	4.2795	3.62041	1.85615	3.62041	3.26633	1.70767	3.26633	1.04015e-06	2.74559e-07	0.000181078	0.000196293	0.000151143	0.000176964							up	up	up	up	4.34859	2.12055	4.34859	4.2795	2.09744	4.2795	3.62041	1.85615	3.62041	3.26633	1.70767	3.26633	Glipr1	2410114O14Rik|RTVP-1|RTVP1|mRTVP-1	73690	ENSMUSG00000056888	GO:0005576|GO:0016020|GO:0016021	chr10	MGI:1920940|Vega:OTTMUSG00000027780	GLI pathogenesis-related 1 (glioma)	111997264	protein-coding	100043899|11571|11572|22024|353287|67537|69286|74116|78081|78892|83691|94227	111985448	-
353025	0.000405952	0.000231283	0.000971113	0.000360714	0.000789554	0.000842505							down	down	down	down	-9.89313	-3.30643	9.89313	-14.2321	-3.83108	14.2321	-6.35693	-2.66833	6.35693	-8.307	-3.05433	8.307	0.000405952	0.000231283	0.000971113	0.000360714	0.000789554	0.000842505							down	down	down	down	-9.89313	-3.30643	9.89313	-14.2321	-3.83108	14.2321	-6.35693	-2.66833	6.35693	-8.307	-3.05433	8.307	0.000405952	0.000231283	0.000971113	0.000360714	0.000789554	0.000842505							down	down	down	down	-9.89313	-3.30643	9.89313	-14.2321	-3.83108	14.2321	-6.35693	-2.66833	6.35693	-8.307	-3.05433	8.307	0.000405952	0.000231283	0.000971113	0.000360714	0.000789554	0.000842505							down	down	down	down	-9.89313	-3.30643	9.89313	-14.2321	-3.83108	14.2321	-6.35693	-2.66833	6.35693	-8.307	-3.05433	8.307	Caps2	D630005B03Rik	353025	ENSMUSG00000035694	GO:0003674|GO:0005509|GO:0005575|GO:0008150	chr10	MGI:2441980|Vega:OTTMUSG00000023544	calcyphosphine 2	112216555	protein-coding	75568	112165676	+
268345	1.85297e-05	7.65837e-06	0.000206433	0.000238629	0.000156816	0.000275555							down	down	down	down	-31.7459	-4.9885	31.7459	-10.9974	-3.45908	10.9974	-24.5511	-4.61771	24.5511	-12.8631	-3.68517	12.8631	1.85297e-05	7.65837e-06	0.000206433	0.000238629	0.000156816	0.000275555							down	down	down	down	-31.7459	-4.9885	31.7459	-10.9974	-3.45908	10.9974	-24.5511	-4.61771	24.5511	-12.8631	-3.68517	12.8631	1.85297e-05	7.65837e-06	0.000206433	0.000238629	0.000156816	0.000275555							down	down	down	down	-31.7459	-4.9885	31.7459	-10.9974	-3.45908	10.9974	-24.5511	-4.61771	24.5511	-12.8631	-3.68517	12.8631	1.85297e-05	7.65837e-06	0.000206433	0.000238629	0.000156816	0.000275555							down	down	down	down	-31.7459	-4.9885	31.7459	-10.9974	-3.45908	10.9974	-24.5511	-4.61771	24.5511	-12.8631	-3.68517	12.8631	Kcnc2	AW047325|B230117I07|KShIIIA|Kv3.2	268345	ENSMUSG00000035681	GO:0001508|GO:0005216|GO:0005244|GO:0005267|GO:0006810|GO:0006811|GO:0006813|GO:0016020|GO:0016021|GO:0034765|GO:0071805	chr10	MGI:96668	potassium voltage gated channel, Shaw-related subfamily, member 2	112466304	protein-coding	16485|16490|16491|16492|16494|16495|16502|16504|16506|16508|242151|56543|99738	112271123	+
237553	9.04533e-06	3.37798e-06	0.00020336	0.00018729	0.000178732	0.000157095							down	down	down	down	-26.8517	-4.74694	26.8517	-26.97	-4.75328	26.97	-31.5926	-4.98152	31.5926	-37.7116	-5.23694	37.7116	9.04533e-06	3.37798e-06	0.00020336	0.00018729	0.000178732	0.000157095							down	down	down	down	-26.8517	-4.74694	26.8517	-26.97	-4.75328	26.97	-31.5926	-4.98152	31.5926	-37.7116	-5.23694	37.7116	9.04533e-06	3.37798e-06	0.00020336	0.00018729	0.000178732	0.000157095							down	down	down	down	-26.8517	-4.74694	26.8517	-26.97	-4.75328	26.97	-31.5926	-4.98152	31.5926	-37.7116	-5.23694	37.7116	9.04533e-06	3.37798e-06	0.00020336	0.00018729	0.000178732	0.000157095							down	down	down	down	-26.8517	-4.74694	26.8517	-26.97	-4.75328	26.97	-31.5926	-4.98152	31.5926	-37.7116	-5.23694	37.7116	Trhde	9330155P21Rik	237553	ENSMUSG00000050663	GO:0004177|GO:0005575|GO:0006508|GO:0008150|GO:0008233|GO:0008237|GO:0008270|GO:0016020|GO:0016021|GO:0016787|GO:0046872	chr10	MGI:2384311|Vega:OTTMUSG00000025680	TRH-degrading enzyme	114801370	protein-coding	13809|16790|19155|240028|74574|80898	114398821	-
14160	9.11637e-05	4.50654e-05	0.000309851	0.000382115	0.000222544	0.000234246							down	down	down	down	-15.8867	-3.98975	15.8867	-17.6686	-4.14311	17.6686	-16.2042	-4.0183	16.2042	-24.9206	-4.63927	24.9206	9.11637e-05	4.50654e-05	0.000309851	0.000382115	0.000222544	0.000234246							down	down	down	down	-15.8867	-3.98975	15.8867	-17.6686	-4.14311	17.6686	-16.2042	-4.0183	16.2042	-24.9206	-4.63927	24.9206	9.11637e-05	4.50654e-05	0.000309851	0.000382115	0.000222544	0.000234246							down	down	down	down	-15.8867	-3.98975	15.8867	-17.6686	-4.14311	17.6686	-16.2042	-4.0183	16.2042	-24.9206	-4.63927	24.9206	9.11637e-05	4.50654e-05	0.000309851	0.000382115	0.000222544	0.000234246							down	down	down	down	-15.8867	-3.98975	15.8867	-17.6686	-4.14311	17.6686	-16.2042	-4.0183	16.2042	-24.9206	-4.63927	24.9206	Lgr5	FEX|Gpr49	14160	ENSMUSG00000020140	GO:0004871|GO:0004930|GO:0005886|GO:0007165|GO:0007186|GO:0016020|GO:0016021|GO:0016500|GO:0048839	chr10	MGI:1341817|Vega:OTTMUSG00000020836	leucine rich repeat containing G protein coupled receptor 5	115587780	protein-coding	107515|140498|14309|16867|22095|329252|381489	115450314	-
216350	2.9834e-06	9.36412e-07	0.000197255	0.000184915	0.00017811	0.00015159							down	down	down	down	-8.12883	-3.02305	8.12883	-8.2854	-3.05057	8.2854	-11.2332	-3.48969	11.2332	-13.4486	-3.74938	13.4486	2.9834e-06	9.36412e-07	0.000197255	0.000184915	0.00017811	0.00015159							down	down	down	down	-8.12883	-3.02305	8.12883	-8.2854	-3.05057	8.2854	-11.2332	-3.48969	11.2332	-13.4486	-3.74938	13.4486	2.9834e-06	9.36412e-07	0.000197255	0.000184915	0.00017811	0.00015159							down	down	down	down	-8.12883	-3.02305	8.12883	-8.2854	-3.05057	8.2854	-11.2332	-3.48969	11.2332	-13.4486	-3.74938	13.4486	2.9834e-06	9.36412e-07	0.000197255	0.000184915	0.00017811	0.00015159							down	down	down	down	-8.12883	-3.02305	8.12883	-8.2854	-3.05057	8.2854	-11.2332	-3.48969	11.2332	-13.4486	-3.74938	13.4486	Tspan8	C76990|E330007O21Rik|Tm4sf3	216350	ENSMUSG00000034127	GO:0003674|GO:0005575|GO:0016020|GO:0016021|GO:0030195	chr10	MGI:2384918	tetraspanin 8	115849893	protein-coding	109246|12476|12493|12508|12512|12521|21912|241556|56434|56496|64540|66805|68498	115817284	+
19279	5.01796e-06	1.72783e-06	0.000197399	0.000152604	0.000183181	0.000187776							down	down	down	down	-48.1989	-5.59093	48.1989	-152.55	-7.25314	152.55	-137.448	-7.10275	137.448	-65.547	-6.03446	65.547	5.01796e-06	1.72783e-06	0.000197399	0.000152604	0.000183181	0.000187776							down	down	down	down	-48.1989	-5.59093	48.1989	-152.55	-7.25314	152.55	-137.448	-7.10275	137.448	-65.547	-6.03446	65.547	5.01796e-06	1.72783e-06	0.000197399	0.000152604	0.000183181	0.000187776							down	down	down	down	-48.1989	-5.59093	48.1989	-152.55	-7.25314	152.55	-137.448	-7.10275	137.448	-65.547	-6.03446	65.547	5.01796e-06	1.72783e-06	0.000197399	0.000152604	0.000183181	0.000187776							down	down	down	down	-48.1989	-5.59093	48.1989	-152.55	-7.25314	152.55	-137.448	-7.10275	137.448	-65.547	-6.03446	65.547	Ptprr	Gmcp1|PTP-SL|PTPBR7|RPTPRR|mPTP213	19279	ENSMUSG00000020151	GO:0004721|GO:0004725|GO:0005634|GO:0005737|GO:0005794|GO:0005886|GO:0006470|GO:0009986|GO:0016020|GO:0016021|GO:0016311|GO:0016787|GO:0016791|GO:0019901	chr10	MGI:109559|Vega:OTTMUSG00000026109	protein tyrosine phosphatase, receptor type, R	116274929	protein-coding	15170|19247|19248|19253|19259|19260|19263|19271|19277|237523|320139|545902	116018363	+
19263	1.94459e-06	5.69536e-07	0.000203829	0.000151078	0.000210354	0.000188496	0.00225962			0.000856496	0.00126477		down	down	down	down	-34.9946	-5.12906	34.9946	-505.794	-8.98241	505.794	-63.3834	-5.98603	63.3834	-33.2326	-5.05453	33.2326	1.94459e-06	5.69536e-07	0.000203829	0.000151078	0.000210354	0.000188496	0.00225962			0.000856496	0.00126477		down	down	down	down	-34.9946	-5.12906	34.9946	-505.794	-8.98241	505.794	-63.3834	-5.98603	63.3834	-33.2326	-5.05453	33.2326	1.94459e-06	5.69536e-07	0.000203829	0.000151078	0.000210354	0.000188496	0.00225962			0.000856496	0.00126477		down	down	down	down	-34.9946	-5.12906	34.9946	-505.794	-8.98241	505.794	-63.3834	-5.98603	63.3834	-33.2326	-5.05453	33.2326	1.94459e-06	5.69536e-07	0.000203829	0.000151078	0.000210354	0.000188496	0.00225962			0.000856496	0.00126477		down	down	down	down	-34.9946	-5.12906	34.9946	-505.794	-8.98241	505.794	-63.3834	-5.98603	63.3834	-33.2326	-5.05453	33.2326	Ptprb	3230402H02Rik|C130094E24|Ptpz|Rptpb|VE-PTP|Veptp	19263	ENSMUSG00000020154	GO:0001525|GO:0004721|GO:0004725|GO:0005515|GO:0006470|GO:0016020|GO:0016021|GO:0016311|GO:0016787|GO:0016791	chr10	MGI:97809	protein tyrosine phosphatase, receptor type, B	116389538	protein-coding	15170|19247|19248|19253|19259|19260|19271|19277|19279|237523|320139|545902	116301374	+
58802	1.48492e-06	4.16304e-07	0.000181679	0.00017702	0.000151151	0.000196471							down	down	down	down	-146.564	-7.19539	146.564	-54.392	-5.76532	54.392	-59.7209	-5.90016	59.7209	-98.5497	-6.62278	98.5497	1.48492e-06	4.16304e-07	0.000181679	0.00017702	0.000151151	0.000196471							down	down	down	down	-146.564	-7.19539	146.564	-54.392	-5.76532	54.392	-59.7209	-5.90016	59.7209	-98.5497	-6.62278	98.5497	1.48492e-06	4.16304e-07	0.000181679	0.00017702	0.000151151	0.000196471							down	down	down	down	-146.564	-7.19539	146.564	-54.392	-5.76532	54.392	-59.7209	-5.90016	59.7209	-98.5497	-6.62278	98.5497	1.48492e-06	4.16304e-07	0.000181679	0.00017702	0.000151151	0.000196471							down	down	down	down	-146.564	-7.19539	146.564	-54.392	-5.76532	54.392	-59.7209	-5.90016	59.7209	-98.5497	-6.62278	98.5497	Kcnmb4	1700058G18Rik|2900045G12Rik	58802	ENSMUSG00000054934	GO:0001508|GO:0005216|GO:0005267|GO:0005513|GO:0005887|GO:0006810|GO:0006811|GO:0006813|GO:0008076|GO:0015269|GO:0016020|GO:0016021|GO:0019228	chr10	MGI:1913272|Vega:OTTMUSG00000036564	potassium large conductance calcium-activated channel, subfamily M, beta member 4	116473523	protein-coding	100502876|16533|72413	116417868	-
71086	2.699e-05	1.17162e-05	0.000207335	0.000216506	0.000210902	0.000174972							up	up	up	up	3.73265	1.9002	3.73265	3.20056	1.67833	3.20056	2.9353	1.55351	2.9353	3.88486	1.95786	3.88486	2.699e-05	1.17162e-05	0.000207335	0.000216506	0.000210902	0.000174972							up	up	up	up	3.73265	1.9002	3.73265	3.20056	1.67833	3.20056	2.9353	1.55351	2.9353	3.88486	1.95786	3.88486	2.699e-05	1.17162e-05	0.000207335	0.000216506	0.000210902	0.000174972							up	up	up	up	3.73265	1.9002	3.73265	3.20056	1.67833	3.20056	2.9353	1.55351	2.9353	3.88486	1.95786	3.88486	2.699e-05	1.17162e-05	0.000207335	0.000216506	0.000210902	0.000174972							up	up	up	up	3.73265	1.9002	3.73265	3.20056	1.67833	3.20056	2.9353	1.55351	2.9353	3.88486	1.95786	3.88486	4933412E12Rik		71086			chr10	MGI:1918336	RIKEN cDNA 4933412E12 gene	116963279	miscRNA		116950562	+
382427	0.00141214	0.000889857	0.00163963	0.00215487	0.00266201	0.0015622							down	down	down	down	-8.03952	-3.00711	8.03952	-11.2201	-3.48802	11.2201	-10.8514	-3.4398	10.8514	-7.23928	-2.85585	7.23928	0.00141214	0.000889857	0.00163963	0.00215487	0.00266201	0.0015622							down	down	down	down	-8.03952	-3.00711	8.03952	-11.2201	-3.48802	11.2201	-10.8514	-3.4398	10.8514	-7.23928	-2.85585	7.23928	0.00141214	0.000889857	0.00163963	0.00215487	0.00266201	0.0015622							down	down	down	down	-8.03952	-3.00711	8.03952	-11.2201	-3.48802	11.2201	-10.8514	-3.4398	10.8514	-7.23928	-2.85585	7.23928	0.00141214	0.000889857	0.00163963	0.00215487	0.00266201	0.0015622							down	down	down	down	-8.03952	-3.00711	8.03952	-11.2201	-3.48802	11.2201	-10.8514	-3.4398	10.8514	-7.23928	-2.85585	7.23928	Best3	Vmd2l3|mBest4	382427	ENSMUSG00000020169	GO:0005216|GO:0005254|GO:0005886|GO:0006810|GO:0006811|GO:0006821|GO:0015698|GO:0016020|GO:0016021|GO:0034220|GO:0034707|GO:0043271	chr10	MGI:3580298	bestrophin 3	117025040	protein-coding	212989|24115	116986314	+
17105	4.19939e-08	5.96354e-09	0.000180843	0.000196252	0.000151074	0.000176663	0.0736024	0.0711787			0.0823744	0.0571906	up	up	up	up	5.71033	2.51357	5.71033	5.36784	2.42434	5.36784	4.2051	2.07214	4.2051	3.99381	1.99776	3.99381	4.19939e-08	5.96354e-09	0.000180843	0.000196252	0.000151074	0.000176663	0.0736024	0.0711787			0.0823744	0.0571906	up	up	up	up	5.71033	2.51357	5.71033	5.36784	2.42434	5.36784	4.2051	2.07214	4.2051	3.99381	1.99776	3.99381	4.19939e-08	5.96354e-09	0.000180843	0.000196252	0.000151074	0.000176663	0.0736024	0.0711787			0.0823744	0.0571906	up	up	up	up	5.71033	2.51357	5.71033	5.36784	2.42434	5.36784	4.2051	2.07214	4.2051	3.99381	1.99776	3.99381	4.19939e-08	5.96354e-09	0.000180843	0.000196252	0.000151074	0.000176663	0.0736024	0.0711787			0.0823744	0.0571906	up	up	up	up	5.71033	2.51357	5.71033	5.36784	2.42434	5.36784	4.2051	2.07214	4.2051	3.99381	1.99776	3.99381	Lyz2	AI326280|Lys|Lysm|Lyzs|Lzm|Lzm-s1|Lzp	17105	ENSMUSG00000069516	GO:0000137|GO:0003796|GO:0003824|GO:0005576|GO:0005737|GO:0005788|GO:0005795|GO:0005902|GO:0008152|GO:0016787|GO:0016798|GO:0016998|GO:0019835|GO:0030140|GO:0030141|GO:0042742|GO:0048237|GO:0050829|GO:0050830	chr10	MGI:96897	lysozyme 2	117282272	protein-coding	16770|17110|278203|67328|69032|69444|75622|77397	117277541	-
17110	4.04282e-07	9.01189e-08	0.000180929	0.000196257	0.000151079	0.000176707							up	up	up	up	6.32384	2.6608	6.32384	5.97034	2.57781	5.97034	4.5858	2.19717	4.5858	4.34363	2.1189	4.34363	4.04282e-07	9.01189e-08	0.000180929	0.000196257	0.000151079	0.000176707							up	up	up	up	6.32384	2.6608	6.32384	5.97034	2.57781	5.97034	4.5858	2.19717	4.5858	4.34363	2.1189	4.34363	4.04282e-07	9.01189e-08	0.000180929	0.000196257	0.000151079	0.000176707							up	up	up	up	6.32384	2.6608	6.32384	5.97034	2.57781	5.97034	4.5858	2.19717	4.5858	4.34363	2.1189	4.34363	4.04282e-07	9.01189e-08	0.000180929	0.000196257	0.000151079	0.000176707							up	up	up	up	6.32384	2.6608	6.32384	5.97034	2.57781	5.97034	4.5858	2.19717	4.5858	4.34363	2.1189	4.34363	Lyz1	Lyz|Lzp-s	17110	ENSMUSG00000069515	GO:0003796|GO:0003824|GO:0005576|GO:0008152|GO:0016787|GO:0016798|GO:0016998|GO:0019835|GO:0042742|GO:0050829|GO:0050830	chr10	MGI:96902	lysozyme 1	117292868	protein-coding	16770|17105|278203|67328|69032|69444|75622|77397	117287795	-
70574	1.62294e-06	4.60777e-07	0.000177472	0.000151179	0.000181604	0.000196415							down	down	down	down	-117.715	-6.87916	117.715	-300.102	-8.22931	300.102	-82.9465	-6.37411	82.9465	-221.451	-7.79085	221.451	1.62294e-06	4.60777e-07	0.000177472	0.000151179	0.000181604	0.000196415							down	down	down	down	-117.715	-6.87916	117.715	-300.102	-8.22931	300.102	-82.9465	-6.37411	82.9465	-221.451	-7.79085	221.451	1.62294e-06	4.60777e-07	0.000177472	0.000151179	0.000181604	0.000196415							down	down	down	down	-117.715	-6.87916	117.715	-300.102	-8.22931	300.102	-82.9465	-6.37411	82.9465	-221.451	-7.79085	221.451	1.62294e-06	4.60777e-07	0.000177472	0.000151179	0.000181604	0.000196415							down	down	down	down	-117.715	-6.87916	117.715	-300.102	-8.22931	300.102	-82.9465	-6.37411	82.9465	-221.451	-7.79085	221.451	Cpm	1110060I01Rik|5730456K23Rik|AA589379|E030045M14Rik	70574	ENSMUSG00000020183	GO:0003674|GO:0004180|GO:0004181|GO:0005634|GO:0005737|GO:0005886|GO:0006508|GO:0008150|GO:0008233|GO:0008237|GO:0008270|GO:0016020|GO:0016787|GO:0031225|GO:0046872	chr10	MGI:1917824|Vega:OTTMUSG00000031908	carboxypeptidase M	117687352	protein-coding	11568|12874|12876|242939|55987|56264|93721	117629500	+
215449	2.54067e-12	7.9576e-15	0.000176663	0.000196252	0.000151074	0.000180843	0.0845732	0.00939092			0.0794473	0.0121434	up	up	up	up	2.81698	1.49415	2.81698	2.69924	1.43255	2.69924	2.52313	1.33522	2.52313	2.55524	1.35346	2.55524	2.54067e-12	7.9576e-15	0.000176663	0.000196252	0.000151074	0.000180843	0.0845732	0.00939092			0.0794473	0.0121434	up	up	up	up	2.81698	1.49415	2.81698	2.69924	1.43255	2.69924	2.52313	1.33522	2.52313	2.55524	1.35346	2.55524	2.54067e-12	7.9576e-15	0.000176663	0.000196252	0.000151074	0.000180843	0.0845732	0.00939092			0.0794473	0.0121434	up	up	up	up	2.81698	1.49415	2.81698	2.69924	1.43255	2.69924	2.52313	1.33522	2.52313	2.55524	1.35346	2.55524	2.54067e-12	7.9576e-15	0.000176663	0.000196252	0.000151074	0.000180843	0.0845732	0.00939092			0.0794473	0.0121434	up	up	up	up	2.81698	1.49415	2.81698	2.69924	1.43255	2.69924	2.52313	1.33522	2.52313	2.55524	1.35346	2.55524	Rap1b	2810443E11Rik	215449	ENSMUSG00000052681	GO:0000166|GO:0003924|GO:0005515|GO:0005525|GO:0005622|GO:0005737|GO:0005811|GO:0005886|GO:0005911|GO:0006184|GO:0007165|GO:0007264|GO:0008283|GO:0016020|GO:0019003|GO:0030054|GO:2000114	chr10	MGI:894315	RAS related protein 1b	117845974	protein-coding	109905|19416|208666|212539|276952|68203|72065|74012|75141|75668|76108	117814597	-
69181	3.90338e-09	3.22291e-10	0.000196252	0.000180843	0.000176663	0.000151074						0.0588923	up	up	up	up	3.2081	1.68172	3.2081	3.42566	1.77638	3.42566	3.81282	1.93086	3.81282	4.07766	2.02774	4.07766	3.90338e-09	3.22291e-10	0.000196252	0.000180843	0.000176663	0.000151074						0.0588923	up	up	up	up	3.2081	1.68172	3.2081	3.42566	1.77638	3.42566	3.81282	1.93086	3.81282	4.07766	2.02774	4.07766	3.90338e-09	3.22291e-10	0.000196252	0.000180843	0.000176663	0.000151074						0.0588923	up	up	up	up	3.2081	1.68172	3.2081	3.42566	1.77638	3.42566	3.81282	1.93086	3.81282	4.07766	2.02774	4.07766	3.90338e-09	3.22291e-10	0.000196252	0.000180843	0.000176663	0.000151074						0.0588923	up	up	up	up	3.2081	1.68172	3.2081	3.42566	1.77638	3.42566	3.81282	1.93086	3.81282	4.07766	2.02774	4.07766	Dyrk2	1810038L18Rik	69181	ENSMUSG00000028630	GO:0000151|GO:0000166|GO:0000287|GO:0004672|GO:0004674|GO:0004712|GO:0004713|GO:0005524|GO:0005634|GO:0005737|GO:0006468|GO:0006915|GO:0007224|GO:0016301|GO:0016310|GO:0016740|GO:0016772|GO:0018108|GO:0030145|GO:0030529|GO:0042771|GO:0043130|GO:0043231|GO:0045725	chr10	MGI:1330301	dual-specificity tyrosine-(Y)-phosphorylation regulated kinase 2	118868903	protein-coding	101320|13548|13549|15257|15258|15259|226419|233020	118859349	-
74053	0.000125679	6.42885e-05	0.000374497	0.000310375	0.000304894	0.000251048							down	down	down	down	-31.7823	-4.99015	31.7823	-42.7022	-5.41624	42.7022	-35.4354	-5.14712	35.4354	-26.4391	-4.7246	26.4391	0.000125679	6.42885e-05	0.000374497	0.000310375	0.000304894	0.000251048							down	down	down	down	-31.7823	-4.99015	31.7823	-42.7022	-5.41624	42.7022	-35.4354	-5.14712	35.4354	-26.4391	-4.7246	26.4391	0.000125679	6.42885e-05	0.000374497	0.000310375	0.000304894	0.000251048							down	down	down	down	-31.7823	-4.99015	31.7823	-42.7022	-5.41624	42.7022	-35.4354	-5.14712	35.4354	-26.4391	-4.7246	26.4391	0.000125679	6.42885e-05	0.000374497	0.000310375	0.000304894	0.000251048							down	down	down	down	-31.7823	-4.99015	31.7823	-42.7022	-5.41624	42.7022	-35.4354	-5.14712	35.4354	-26.4391	-4.7246	26.4391	Grip1	4931400F03Rik|eb|mKIAA4223	74053	ENSMUSG00000034813	GO:0005515|GO:0005783|GO:0005886|GO:0007399|GO:0008022|GO:0008104|GO:0015031|GO:0016020|GO:0030054|GO:0031410|GO:0043005|GO:0043025|GO:0045121|GO:0045202|GO:0045211	chr10	MGI:1921303|Vega:OTTMUSG00000033545	glutamate receptor interacting protein 1	120087260	protein-coding	243547	119454034	+
15364	2.55186e-05	1.10111e-05	0.000212977	0.000233141	0.0001983	0.000183902							up	up	up	up	6.93328	2.79354	6.93328	7.32332	2.8725	7.32332	9.76147	3.2871	9.76147	9.94079	3.31336	9.94079	2.55186e-05	1.10111e-05	0.000212977	0.000233141	0.0001983	0.000183902							up	up	up	up	6.93328	2.79354	6.93328	7.32332	2.8725	7.32332	9.76147	3.2871	9.76147	9.94079	3.31336	9.94079	2.55186e-05	1.10111e-05	0.000212977	0.000233141	0.0001983	0.000183902							up	up	up	up	6.93328	2.79354	6.93328	7.32332	2.8725	7.32332	9.76147	3.2871	9.76147	9.94079	3.31336	9.94079	2.55186e-05	1.10111e-05	0.000212977	0.000233141	0.0001983	0.000183902							up	up	up	up	6.93328	2.79354	6.93328	7.32332	2.8725	7.32332	9.76147	3.2871	9.76147	9.94079	3.31336	9.94079	Hmga2	9430083A20Rik|HMGI-C|Hmgic|pg|pygmy	15364	ENSMUSG00000056758	GO:0000122|GO:0000228|GO:0000785|GO:0000975|GO:0001047|GO:0001071|GO:0001077|GO:0001078|GO:0001837|GO:0002062|GO:0003131|GO:0003677|GO:0003680|GO:0003906|GO:0004677|GO:0005515|GO:0005634|GO:0006284|GO:0006351|GO:0006355|GO:0007049|GO:0007067|GO:0007095|GO:0007126|GO:0007165|GO:0007283|GO:0008134|GO:0008284|GO:0008301|GO:0008584|GO:0010564|GO:0010628|GO:0019899|GO:0021846|GO:0021983|GO:0030261|GO:0030325|GO:0031052|GO:0031492|GO:0031507|GO:0032993|GO:0033144|GO:0035019|GO:0035497|GO:0035500|GO:0035501|GO:0035978|GO:0035985|GO:0035986|GO:0035987|GO:0035988|GO:0040008|GO:0040018|GO:0042769|GO:0043065|GO:0043066|GO:0043392|GO:0043922|GO:0045444|GO:0045869|GO:0045892|GO:0045893|GO:0045944|GO:0046332|GO:0046426|GO:0048333|GO:0048712|GO:0048762|GO:0051091|GO:0051301|GO:0051575|GO:0060123|GO:0060612|GO:0060613|GO:0070742|GO:0071141|GO:0071158|GO:0090276|GO:0090402|GO:2000036|GO:2000648|GO:2000679|GO:2000685|GO:2000774|GO:2001022|GO:2001033|GO:2001038	chr10	MGI:101761|Vega:OTTMUSG00000033206	high mobility group AT-hook 2	120476935	protein-coding	111241|15361	120361275	-
320183	4.57124e-06	1.54903e-06	0.000152738	0.000197111	0.000185187	0.000185932							down	down	down	down	-22.1312	-4.46801	22.1312	-59.0614	-5.88414	59.0614	-59.1181	-5.88553	59.1181	-32.5527	-5.02471	32.5527	4.57124e-06	1.54903e-06	0.000152738	0.000197111	0.000185187	0.000185932							down	down	down	down	-22.1312	-4.46801	22.1312	-59.0614	-5.88414	59.0614	-59.1181	-5.88553	59.1181	-32.5527	-5.02471	32.5527	4.57124e-06	1.54903e-06	0.000152738	0.000197111	0.000185187	0.000185932							down	down	down	down	-22.1312	-4.46801	22.1312	-59.0614	-5.88414	59.0614	-59.1181	-5.88553	59.1181	-32.5527	-5.02471	32.5527	4.57124e-06	1.54903e-06	0.000152738	0.000197111	0.000185187	0.000185932							down	down	down	down	-22.1312	-4.46801	22.1312	-59.0614	-5.88414	59.0614	-59.1181	-5.88553	59.1181	-32.5527	-5.02471	32.5527	Msrb3	D430026P16Rik|I-8-23|MsrB2	320183	ENSMUSG00000051236	GO:0005739|GO:0005783|GO:0008270|GO:0016491|GO:0016671|GO:0030091|GO:0046872|GO:0055114	chr10	MGI:2443538|Vega:OTTMUSG00000027726	methionine sulfoxide reductase B3	120898971	protein-coding	76467	120781101	-
100504616	0.0240486	0.0184844	0.0264968		0.0406409	0.0504707							up	up	up	up	3.20543	1.68052	3.20543	2.00667	1.0048	2.00667	4.38353	2.13209	4.38353	3.45003	1.78661	3.45003																													0.0240486	0.0184844	0.0264968		0.0406409	0.0504707							up	up	up	up	3.20543	1.68052	3.20543	2.00667	1.0048	2.00667	4.38353	2.13209	4.38353	3.45003	1.78661	3.45003	0.0240486	0.0184844	0.0264968		0.0406409	0.0504707							up	up	up	up	3.20543	1.68052	3.20543	2.00667	1.0048	2.00667	4.38353	2.13209	4.38353	3.45003	1.78661	3.45003	Gm15910	OTTMUSG00000027725	100504616		GO:0003674|GO:0005575|GO:0008150	chr10	MGI:3802158	predicted gene 15910	120863328	miscRNA		120857629	+
74694	6.51593e-05	3.11988e-05	0.000260703	0.000193554	0.000289018	0.000442229							down	down	down	down	-4.53323	-2.18054	4.53323	-6.18766	-2.6294	6.18766	-5.31008	-2.40873	5.31008	-3.47546	-1.7972	3.47546	6.51593e-05	3.11988e-05	0.000260703	0.000193554	0.000289018	0.000442229							down	down	down	down	-4.53323	-2.18054	4.53323	-6.18766	-2.6294	6.18766	-5.31008	-2.40873	5.31008	-3.47546	-1.7972	3.47546	6.51593e-05	3.11988e-05	0.000260703	0.000193554	0.000289018	0.000442229							down	down	down	down	-4.53323	-2.18054	4.53323	-6.18766	-2.6294	6.18766	-5.31008	-2.40873	5.31008	-3.47546	-1.7972	3.47546	6.51593e-05	3.11988e-05	0.000260703	0.000193554	0.000289018	0.000442229							down	down	down	down	-4.53323	-2.18054	4.53323	-6.18766	-2.6294	6.18766	-5.31008	-2.40873	5.31008	-3.47546	-1.7972	3.47546	Tbc1d30	4930505D03Rik	74694	ENSMUSG00000052302	GO:0003674|GO:0005097|GO:0005575|GO:0005622|GO:0005886|GO:0008150|GO:0016020|GO:0032313	chr10	MGI:1921944	TBC1 domain family, member 30	121311189	protein-coding	245638|54610|71310|76795	121263820	-
75612	1.48342e-12	2.80605e-15	0.000180843	0.000196252	0.000176663	0.000151074							up	up	up	up	3.34183	1.74064	3.34183	3.61112	1.85245	3.61112	3.52436	1.81736	3.52436	3.62417	1.85765	3.62417	1.48342e-12	2.80605e-15	0.000180843	0.000196252	0.000176663	0.000151074							up	up	up	up	3.34183	1.74064	3.34183	3.61112	1.85245	3.61112	3.52436	1.81736	3.52436	3.62417	1.85765	3.62417	1.48342e-12	2.80605e-15	0.000180843	0.000196252	0.000176663	0.000151074							up	up	up	up	3.34183	1.74064	3.34183	3.61112	1.85245	3.61112	3.52436	1.81736	3.52436	3.62417	1.85765	3.62417	1.48342e-12	2.80605e-15	0.000180843	0.000196252	0.000176663	0.000151074							up	up	up	up	3.34183	1.74064	3.34183	3.61112	1.85245	3.61112	3.52436	1.81736	3.52436	3.62417	1.85765	3.62417	Gns	2610016K11Rik|AU042285|C87209|G6S|N28088	75612	ENSMUSG00000034707	GO:0003824|GO:0005539|GO:0005764|GO:0008152|GO:0008449|GO:0008484|GO:0016787|GO:0030203|GO:0042340|GO:0043199|GO:0046872	chr10	MGI:1922862	glucosamine (N-acetyl)-6-sulfatase	121397245	protein-coding	240725|72043|77041	121365090	+
216393	1.1567e-09	7.03761e-11	0.000180843	0.000176663	0.000151074	0.000196252							down	down	down	down	-5.93585	-2.56945	5.93585	-4.80363	-2.26413	4.80363	-5.70023	-2.51102	5.70023	-5.93585	-2.56945	5.93585	1.1567e-09	7.03761e-11	0.000180843	0.000176663	0.000151074	0.000196252							down	down	down	down	-5.93585	-2.56945	5.93585	-4.80363	-2.26413	4.80363	-5.70023	-2.51102	5.70023	-5.93585	-2.56945	5.93585	1.1567e-09	7.03761e-11	0.000180843	0.000176663	0.000151074	0.000196252							down	down	down	down	-5.93585	-2.56945	5.93585	-4.80363	-2.26413	4.80363	-5.70023	-2.51102	5.70023	-5.93585	-2.56945	5.93585	1.1567e-09	7.03761e-11	0.000180843	0.000176663	0.000151074	0.000196252							down	down	down	down	-5.93585	-2.56945	5.93585	-4.80363	-2.26413	4.80363	-5.70023	-2.51102	5.70023	-5.93585	-2.56945	5.93585	D930020B18Rik	1500017I17Rik	216393	ENSMUSG00000047642	GO:0003674|GO:0005575|GO:0008150	chr10	MGI:2442001|Vega:OTTMUSG00000031079	RIKEN cDNA D930020B18 gene	121693914	protein-coding		121641701	+
117600	7.27291e-07	1.79811e-07	0.000177577	0.000151079	0.000181083	0.000196322	0.0136359			0.074076			down	down	down	down	-113.529	-6.82691	113.529	-414.781	-8.69621	414.781	-59.4221	-5.89293	59.4221	-186.951	-7.54651	186.951	7.27291e-07	1.79811e-07	0.000177577	0.000151079	0.000181083	0.000196322	0.0136359			0.074076			down	down	down	down	-113.529	-6.82691	113.529	-414.781	-8.69621	414.781	-59.4221	-5.89293	59.4221	-186.951	-7.54651	186.951	7.27291e-07	1.79811e-07	0.000177577	0.000151079	0.000181083	0.000196322	0.0136359			0.074076			down	down	down	down	-113.529	-6.82691	113.529	-414.781	-8.69621	414.781	-59.4221	-5.89293	59.4221	-186.951	-7.54651	186.951	7.27291e-07	1.79811e-07	0.000177577	0.000151079	0.000181083	0.000196322	0.0136359			0.074076			down	down	down	down	-113.529	-6.82691	113.529	-414.781	-8.69621	414.781	-59.4221	-5.89293	59.4221	-186.951	-7.54651	186.951	Srgap1	4930572H05Rik|Arhgap13	117600	ENSMUSG00000020121	GO:0005096|GO:0005100|GO:0005515|GO:0005622|GO:0007165|GO:0007266|GO:0016477|GO:0017048	chr10	MGI:2152936|Vega:OTTMUSG00000032486	SLIT-ROBO Rho GTPase activating protein 1	122047315	protein-coding	11855|14270|171207|20401|216831|231532|232201|232906|239027|259302|70497	121780991	-
668272	0.00541668	0.00374901	0.0954193	0.00257397		0.0144976	0.0464469			0.0395531			down	down	down	down	-2.10857	-1.07627	2.10857	-5.89329	-2.55907	5.89329	-1.95408	-0.966489	1.95408	-3.80867	-1.92929	3.80867	0.00541668	0.00374901	0.0954193	0.00257397		0.0144976	0.0464469			0.0395531			down	down	down	down	-2.10857	-1.07627	2.10857	-5.89329	-2.55907	5.89329	-1.95408	-0.966489	1.95408	-3.80867	-1.92929	3.80867																													0.00541668	0.00374901	0.0954193	0.00257397		0.0144976	0.0464469			0.0395531			down	down	down	down	-2.10857	-1.07627	2.10857	-5.89329	-2.55907	5.89329	-1.95408	-0.966489	1.95408	-3.80867	-1.92929	3.80867	Gm9079		668272			chr10	MGI:3826365	transmembrane emp24 domain trafficking protein 2 pseudogene	122079879	pseudo		122078112	-
268354	5.35946e-06	1.86328e-06	0.000153717	0.000183572	0.00019893	0.000178225							down	down	down	down	-39.7205	-5.31181	39.7205	-32.9915	-5.04402	32.9915	-45.9455	-5.52185	45.9455	-28.7668	-4.84633	28.7668	5.35946e-06	1.86328e-06	0.000153717	0.000183572	0.00019893	0.000178225							down	down	down	down	-39.7205	-5.31181	39.7205	-32.9915	-5.04402	32.9915	-45.9455	-5.52185	45.9455	-28.7668	-4.84633	28.7668	5.35946e-06	1.86328e-06	0.000153717	0.000183572	0.00019893	0.000178225							down	down	down	down	-39.7205	-5.31181	39.7205	-32.9915	-5.04402	32.9915	-45.9455	-5.52185	45.9455	-28.7668	-4.84633	28.7668	5.35946e-06	1.86328e-06	0.000153717	0.000183572	0.00019893	0.000178225							down	down	down	down	-39.7205	-5.31181	39.7205	-32.9915	-5.04402	32.9915	-45.9455	-5.52185	45.9455	-28.7668	-4.84633	28.7668	Fam19a2	6330575M02|FAM19A2 TAFA-2|TAFA2|Tafa-2	268354	ENSMUSG00000044071	GO:0003674|GO:0005575|GO:0005737|GO:0008150	chr10	MGI:2143691	family with sequence similarity 19, member A2	123741204	protein-coding	106014|320265|320701|329731	123264076	+
20503	5.91991e-10	2.96272e-11	0.000180843	0.000151074	0.000176663	0.000196252		0.0021764		0.00442932		0.00278907	up	up	up	up	2.81978	1.49558	2.81978	3.78048	1.91857	3.78048	3.67046	1.87596	3.67046	3.76449	1.91246	3.76449	5.91991e-10	2.96272e-11	0.000180843	0.000151074	0.000176663	0.000196252		0.0021764		0.00442932		0.00278907	up	up	up	up	2.81978	1.49558	2.81978	3.78048	1.91857	3.78048	3.67046	1.87596	3.67046	3.76449	1.91246	3.76449	5.91991e-10	2.96272e-11	0.000180843	0.000151074	0.000176663	0.000196252		0.0021764		0.00442932		0.00278907	up	up	up	up	2.81978	1.49558	2.81978	3.78048	1.91857	3.78048	3.67046	1.87596	3.67046	3.76449	1.91246	3.76449	5.91991e-10	2.96272e-11	0.000180843	0.000151074	0.000176663	0.000196252		0.0021764		0.00442932		0.00278907	up	up	up	up	2.81978	1.49558	2.81978	3.78048	1.91857	3.78048	3.67046	1.87596	3.67046	3.76449	1.91246	3.76449	Slc16a7	4921534N07Rik|Mct2	20503	ENSMUSG00000020102	GO:0005886|GO:0006810|GO:0015293|GO:0015355|GO:0015711|GO:0016020|GO:0016021|GO:0055085	chr10	MGI:1330284	solute carrier family 16 (monocarboxylic acid transporters), member 7	125328535	protein-coding	104681|20501|20502|216867|217316|229699|240638|57274|66859|69309|71781|72472|80879	125227485	-
216439	6.72358e-07	1.64259e-07	0.000180877	0.000151142	0.00019629	0.000176724							down	down	down	down	-4.03689	-2.01325	4.03689	-4.0816	-2.02913	4.0816	-3.85932	-1.94835	3.85932	-3.42006	-1.77402	3.42006	6.72358e-07	1.64259e-07	0.000180877	0.000151142	0.00019629	0.000176724							down	down	down	down	-4.03689	-2.01325	4.03689	-4.0816	-2.02913	4.0816	-3.85932	-1.94835	3.85932	-3.42006	-1.77402	3.42006	6.72358e-07	1.64259e-07	0.000180877	0.000151142	0.00019629	0.000176724							down	down	down	down	-4.03689	-2.01325	4.03689	-4.0816	-2.02913	4.0816	-3.85932	-1.94835	3.85932	-3.42006	-1.77402	3.42006	6.72358e-07	1.64259e-07	0.000180877	0.000151142	0.00019629	0.000176724							down	down	down	down	-4.03689	-2.01325	4.03689	-4.0816	-2.02913	4.0816	-3.85932	-1.94835	3.85932	-3.42006	-1.77402	3.42006	Agap2	Centg1|mKIAA0167	216439	ENSMUSG00000025422	GO:0000166|GO:0003924|GO:0005096|GO:0005515|GO:0005524|GO:0005525|GO:0005543|GO:0005622|GO:0005634|GO:0005730|GO:0005737|GO:0005739|GO:0005768|GO:0007264|GO:0008060|GO:0008270|GO:0016197|GO:0019901|GO:0030036|GO:0030295|GO:0032312|GO:0033601|GO:0035014|GO:0042177|GO:0043066|GO:0043524|GO:0045860|GO:0045944|GO:0046427|GO:0046872|GO:0060749|GO:2001240	chr10	MGI:3580016	ArfGAP with GTPase domain, ankyrin repeat and PH domain 2	127093169	protein-coding	106952|13196|140500|211914|212285|213990|216859|216963|230837|26431|347722|69710|78618	127078907	+
216441	2.04762e-05	8.6061e-06	0.000238942	0.000154238	0.000217054	0.000197151							down	down	down	down	-76.7083	-6.26131	76.7083	-166.91	-7.38293	166.91	-45.3789	-5.50395	45.3789	-43.1289	-5.43058	43.1289	2.04762e-05	8.6061e-06	0.000238942	0.000154238	0.000217054	0.000197151							down	down	down	down	-76.7083	-6.26131	76.7083	-166.91	-7.38293	166.91	-45.3789	-5.50395	45.3789	-43.1289	-5.43058	43.1289	2.04762e-05	8.6061e-06	0.000238942	0.000154238	0.000217054	0.000197151							down	down	down	down	-76.7083	-6.26131	76.7083	-166.91	-7.38293	166.91	-45.3789	-5.50395	45.3789	-43.1289	-5.43058	43.1289	2.04762e-05	8.6061e-06	0.000238942	0.000154238	0.000217054	0.000197151							down	down	down	down	-76.7083	-6.26131	76.7083	-166.91	-7.38293	166.91	-45.3789	-5.50395	45.3789	-43.1289	-5.43058	43.1289	Slc26a10	C78409|D630010I07	216441	ENSMUSG00000040441	GO:0003674|GO:0005575|GO:0008150|GO:0016020|GO:0016021	chr10	MGI:2143920	solute carrier family 26, member 10	127180645	protein-coding	13487|13521|171429.chr9.1|171429.chr9.2|208890|224661|231583|23985|268512|320718|80979	127172426	-
52666	2.38836e-07	4.81143e-08	0.000196256	0.000180859	0.000151079	0.000176666							down	down	down	down	-3.77279	-1.91563	3.77279	-3.27534	-1.71164	3.27534	-3.67203	-1.87658	3.67203	-3.26358	-1.70646	3.26358	2.38836e-07	4.81143e-08	0.000196256	0.000180859	0.000151079	0.000176666							down	down	down	down	-3.77279	-1.91563	3.77279	-3.27534	-1.71164	3.27534	-3.67203	-1.87658	3.67203	-3.26358	-1.70646	3.26358	2.38836e-07	4.81143e-08	0.000196256	0.000180859	0.000151079	0.000176666							down	down	down	down	-3.77279	-1.91563	3.77279	-3.27534	-1.71164	3.27534	-3.67203	-1.87658	3.67203	-3.26358	-1.70646	3.26358	2.38836e-07	4.81143e-08	0.000196256	0.000180859	0.000151079	0.000176666							down	down	down	down	-3.77279	-1.91563	3.77279	-3.27534	-1.71164	3.27534	-3.67203	-1.87658	3.67203	-3.26358	-1.70646	3.26358	Arhgef25	2410008H17Rik|D10Ertd610e|GEFT	52666	ENSMUSG00000019467	GO:0005085|GO:0005089|GO:0005515|GO:0005543|GO:0005622|GO:0005737|GO:0005886|GO:0016020|GO:0030016|GO:0035023	chr10	MGI:1277173	Rho guanine nucleotide exchange factor (GEF) 25	127190054	protein-coding	102075|109904|17207|223435|228846|268739|545156	127182521	-
80904	6.65451e-08	1.02882e-08	0.000176668	0.000151074	0.000196252	0.000180843	0.00966455	0.0552736	0.0961451				down	down	down	down	-2.85805	-1.51503	2.85805	-3.17181	-1.66531	3.17181	-2.29724	-1.1999	2.29724	-2.67441	-1.41922	2.67441	6.65451e-08	1.02882e-08	0.000176668	0.000151074	0.000196252	0.000180843	0.00966455	0.0552736	0.0961451				down	down	down	down	-2.85805	-1.51503	2.85805	-3.17181	-1.66531	3.17181	-2.29724	-1.1999	2.29724	-2.67441	-1.41922	2.67441	6.65451e-08	1.02882e-08	0.000176668	0.000151074	0.000196252	0.000180843	0.00966455	0.0552736	0.0961451				down	down	down	down	-2.85805	-1.51503	2.85805	-3.17181	-1.66531	3.17181	-2.29724	-1.1999	2.29724	-2.67441	-1.41922	2.67441	6.65451e-08	1.02882e-08	0.000176668	0.000151074	0.000196252	0.000180843	0.00966455	0.0552736	0.0961451				down	down	down	down	-2.85805	-1.51503	2.85805	-3.17181	-1.66531	3.17181	-2.29724	-1.1999	2.29724	-2.67441	-1.41922	2.67441	Dtx3	Deltex3|mg310	80904	ENSMUSG00000040415	GO:0005515|GO:0005575|GO:0005737|GO:0007219|GO:0008270|GO:0016874|GO:0046872	chr10	MGI:2135752|Vega:OTTMUSG00000033472	deltex 3 homolog (Drosophila)	127195709	protein-coding	14357|207521|209200|74198	127190378	-
16572	3.87981e-08	5.42218e-09	0.000176666	0.000151074	0.000196252	0.000180843	0.00856941	0.00575306	0.06676			0.0988683	down	down	down	down	-294.034	-8.19984	294.034	-305.716	-8.25605	305.716	-61.8553	-5.95083	61.8553	-141.166	-7.14125	141.166	3.87981e-08	5.42218e-09	0.000176666	0.000151074	0.000196252	0.000180843	0.00856941	0.00575306	0.06676			0.0988683	down	down	down	down	-294.034	-8.19984	294.034	-305.716	-8.25605	305.716	-61.8553	-5.95083	61.8553	-141.166	-7.14125	141.166	3.87981e-08	5.42218e-09	0.000176666	0.000151074	0.000196252	0.000180843	0.00856941	0.00575306	0.06676			0.0988683	down	down	down	down	-294.034	-8.19984	294.034	-305.716	-8.25605	305.716	-61.8553	-5.95083	61.8553	-141.166	-7.14125	141.166	3.87981e-08	5.42218e-09	0.000176666	0.000151074	0.000196252	0.000180843	0.00856941	0.00575306	0.06676			0.0988683	down	down	down	down	-294.034	-8.19984	294.034	-305.716	-8.25605	305.716	-61.8553	-5.95083	61.8553	-141.166	-7.14125	141.166	Kif5a	D10Bwg0738e|Khc|Kif5|Kns|mKIAA4086	16572	ENSMUSG00000074657	GO:0000166|GO:0003777|GO:0005515|GO:0005524|GO:0005737|GO:0005856|GO:0005871|GO:0005874|GO:0007018|GO:0008152|GO:0032403|GO:0033267|GO:0035253|GO:0043005	chr10	MGI:109564	kinesin family member 5A	127263363	protein-coding	16551|16559|16564|16565|16568|16569|16571|16573|16574|16576|16578|209737|229841|319991|75050	127225695	-
216445	2.40946e-11	3.59669e-13	0.000180843	0.000196252	0.000151074	0.000176663						0.0554398	up	up	up	up	5.6711	2.50363	5.6711	5.13582	2.36059	5.13582	5.1291	2.3587	5.1291	4.71835	2.23828	4.71835	2.40946e-11	3.59669e-13	0.000180843	0.000196252	0.000151074	0.000176663						0.0554398	up	up	up	up	5.6711	2.50363	5.6711	5.13582	2.36059	5.13582	5.1291	2.3587	5.1291	4.71835	2.23828	4.71835	2.40946e-11	3.59669e-13	0.000180843	0.000196252	0.000151074	0.000176663						0.0554398	up	up	up	up	5.6711	2.50363	5.6711	5.13582	2.36059	5.13582	5.1291	2.3587	5.1291	4.71835	2.23828	4.71835	2.40946e-11	3.59669e-13	0.000180843	0.000196252	0.000151074	0.000176663						0.0554398	up	up	up	up	5.6711	2.50363	5.6711	5.13582	2.36059	5.13582	5.1291	2.3587	5.1291	4.71835	2.23828	4.71835	Arhgap9	AU043488	216445	ENSMUSG00000040345	GO:0005096|GO:0005575|GO:0043547	chr10	MGI:2143764	Rho GTPase activating protein 9	127329943	protein-coding	108699|214137|544817|58996|69993|70719|71302|71435|71544|75415|76117|78514|78816|94190	127323727	+
14632	4.88097e-07	1.12152e-07	0.000176674	0.000151105	0.000196267	0.000180883							down	down	down	down	-102.062	-6.6733	102.062	-102.944	-6.68572	102.944	-69.0281	-6.10911	69.0281	-71.9443	-6.16881	71.9443	4.88097e-07	1.12152e-07	0.000176674	0.000151105	0.000196267	0.000180883							down	down	down	down	-102.062	-6.6733	102.062	-102.944	-6.68572	102.944	-69.0281	-6.10911	69.0281	-71.9443	-6.16881	71.9443	4.88097e-07	1.12152e-07	0.000176674	0.000151105	0.000196267	0.000180883							down	down	down	down	-102.062	-6.6733	102.062	-102.944	-6.68572	102.944	-69.0281	-6.10911	69.0281	-71.9443	-6.16881	71.9443	4.88097e-07	1.12152e-07	0.000176674	0.000151105	0.000196267	0.000180883							down	down	down	down	-102.062	-6.6733	102.062	-102.944	-6.68572	102.944	-69.0281	-6.10911	69.0281	-71.9443	-6.16881	71.9443	Gli1	AV235269|Zfp-5|Zfp5	14632	ENSMUSG00000025407	GO:0001649|GO:0003676|GO:0003677|GO:0003682|GO:0003705|GO:0005515|GO:0005622|GO:0005634|GO:0005737|GO:0005829|GO:0005929|GO:0006351|GO:0006355|GO:0007165|GO:0007224|GO:0007275|GO:0007283|GO:0007418|GO:0008017|GO:0008270|GO:0008284|GO:0009913|GO:0009953|GO:0009954|GO:0021696|GO:0021938|GO:0021983|GO:0030154|GO:0030324|GO:0044212|GO:0045740|GO:0045880|GO:0045893|GO:0045944|GO:0046872|GO:0060032|GO:0090090	chr10	MGI:95727	GLI-Kruppel family member GLI1	127341579	protein-coding	100073351|14633|14634|17764|20841|224656|226075|22632|22702|22771|22772|22773|22774|230587|52708|65100|83396	127329882	-
407790	4.7379e-06	1.61435e-06	0.000152375	0.000197059	0.000195136	0.000219619			0.0431156	0.0944972	0.0297068		down	down	down	down	-33.8629	-5.08163	33.8629	-85.7244	-6.42163	85.7244	-89.8857	-6.49002	89.8857	-19.1401	-4.25853	19.1401	4.7379e-06	1.61435e-06	0.000152375	0.000197059	0.000195136	0.000219619			0.0431156	0.0944972	0.0297068		down	down	down	down	-33.8629	-5.08163	33.8629	-85.7244	-6.42163	85.7244	-89.8857	-6.49002	89.8857	-19.1401	-4.25853	19.1401	4.7379e-06	1.61435e-06	0.000152375	0.000197059	0.000195136	0.000219619			0.0431156	0.0944972	0.0297068		down	down	down	down	-33.8629	-5.08163	33.8629	-85.7244	-6.42163	85.7244	-89.8857	-6.49002	89.8857	-19.1401	-4.25853	19.1401	4.7379e-06	1.61435e-06	0.000152375	0.000197059	0.000195136	0.000219619			0.0431156	0.0944972	0.0297068		down	down	down	down	-33.8629	-5.08163	33.8629	-85.7244	-6.42163	85.7244	-89.8857	-6.49002	89.8857	-19.1401	-4.25853	19.1401	Ndufa4l2	BC064011	407790	ENSMUSG00000040280	GO:0003674|GO:0005575|GO:0008150	chr10	MGI:3039567	NADH dehydrogenase (ubiquinone) 1 alpha subcomplex, 4-like 2	127517156	protein-coding	17992	127514939	+
104080	3.05429e-05	1.34315e-05	0.000197573	0.000221022	0.000191493	0.000206797							down	down	down	down	-15.1168	-3.91808	15.1168	-20.3139	-4.34439	20.3139	-20.5934	-4.36411	20.5934	-17.0067	-4.08803	17.0067	3.05429e-05	1.34315e-05	0.000197573	0.000221022	0.000191493	0.000206797							down	down	down	down	-15.1168	-3.91808	15.1168	-20.3139	-4.34439	20.3139	-20.5934	-4.36411	20.5934	-17.0067	-4.08803	17.0067	3.05429e-05	1.34315e-05	0.000197573	0.000221022	0.000191493	0.000206797							down	down	down	down	-15.1168	-3.91808	15.1168	-20.3139	-4.34439	20.3139	-20.5934	-4.36411	20.5934	-17.0067	-4.08803	17.0067	3.05429e-05	1.34315e-05	0.000197573	0.000221022	0.000191493	0.000206797							down	down	down	down	-15.1168	-3.91808	15.1168	-20.3139	-4.34439	20.3139	-20.5934	-4.36411	20.5934	-17.0067	-4.08803	17.0067	Nxph4	1110036M10Rik|AI851051	104080	ENSMUSG00000040258	GO:0005102|GO:0005575|GO:0008150	chr10	MGI:1336197|Vega:OTTMUSG00000035297	neurexophilin 4	127534559	protein-coding	104079|18231|18232	127525473	-
20852	3.88458e-12	1.65676e-14	0.000196252	0.000151074	0.000176663	0.000180843		0.0677189		0.00638917	0.0938985		up	up	up	up	2.99286	1.58152	2.99286	3.47335	1.79633	3.47335	3.2783	1.71295	3.2783	3.19258	1.67472	3.19258	3.88458e-12	1.65676e-14	0.000196252	0.000151074	0.000176663	0.000180843		0.0677189		0.00638917	0.0938985		up	up	up	up	2.99286	1.58152	2.99286	3.47335	1.79633	3.47335	3.2783	1.71295	3.2783	3.19258	1.67472	3.19258	3.88458e-12	1.65676e-14	0.000196252	0.000151074	0.000176663	0.000180843		0.0677189		0.00638917	0.0938985		up	up	up	up	2.99286	1.58152	2.99286	3.47335	1.79633	3.47335	3.2783	1.71295	3.2783	3.19258	1.67472	3.19258	3.88458e-12	1.65676e-14	0.000196252	0.000151074	0.000176663	0.000180843		0.0677189		0.00638917	0.0938985		up	up	up	up	2.99286	1.58152	2.99286	3.47335	1.79633	3.47335	3.2783	1.71295	3.2783	3.19258	1.67472	3.19258	Stat6		20852	ENSMUSG00000002147	GO:0000122|GO:0000790|GO:0000979|GO:0002296|GO:0002829|GO:0003677|GO:0003700|GO:0004871|GO:0005509|GO:0005634|GO:0005737|GO:0006351|GO:0006355|GO:0007165|GO:0019221|GO:0033598|GO:0034097|GO:0042127|GO:0042802|GO:0043565|GO:0045944|GO:0048295|GO:0060443	chr10	MGI:103034|Vega:OTTMUSG00000031818	signal transducer and activator of transcription 6	127660987	protein-coding	20846|20847|20848|20849|20850|20851	127642986	+
17937	6.36505e-06	2.26675e-06	0.000201341	0.000182365	0.000184559	0.000152991							up	up	up	up	2.00061	1.00044	2.00061	1.86289	0.897542	1.86289	2.0458	1.03266	2.0458	2.20133	1.13838	2.20133	6.36505e-06	2.26675e-06	0.000201341	0.000182365	0.000184559	0.000152991							up	up	up	up	2.00061	1.00044	2.00061	1.86289	0.897542	1.86289	2.0458	1.03266	2.0458	2.20133	1.13838	2.20133	6.36505e-06	2.26675e-06	0.000201341	0.000182365	0.000184559	0.000152991							up	up	up	up	2.00061	1.00044	2.00061	1.86289	0.897542	1.86289	2.0458	1.03266	2.0458	2.20133	1.13838	2.20133	6.36505e-06	2.26675e-06	0.000201341	0.000182365	0.000184559	0.000152991							up	up	up	up	2.00061	1.00044	2.00061	1.86289	0.897542	1.86289	2.0458	1.03266	2.0458	2.20133	1.13838	2.20133	Nab2	AI451907	17937	ENSMUSG00000025402	GO:0001958|GO:0005634|GO:0006351|GO:0006355|GO:0008134|GO:0014037|GO:0016480|GO:0042552|GO:0045682|GO:0045892	chr10	MGI:107563|Vega:OTTMUSG00000031880	Ngfi-A binding protein 2	127666703	protein-coding	17936	127660918	-
11536	1.15576e-06	3.0962e-07	0.000181162	0.000151148	0.000196286	0.000188468			0.0376903		0.0123534	0.00697366	down	down	down	down	-26.5046	-4.72817	26.5046	-26.5046	-4.72817	26.5046	-16.9804	-4.0858	16.9804	-8.00034	-3.00006	8.00034	1.15576e-06	3.0962e-07	0.000181162	0.000151148	0.000196286	0.000188468			0.0376903		0.0123534	0.00697366	down	down	down	down	-26.5046	-4.72817	26.5046	-26.5046	-4.72817	26.5046	-16.9804	-4.0858	16.9804	-8.00034	-3.00006	8.00034	1.15576e-06	3.0962e-07	0.000181162	0.000151148	0.000196286	0.000188468			0.0376903		0.0123534	0.00697366	down	down	down	down	-26.5046	-4.72817	26.5046	-26.5046	-4.72817	26.5046	-16.9804	-4.0858	16.9804	-8.00034	-3.00006	8.00034	1.15576e-06	3.0962e-07	0.000181162	0.000151148	0.000196286	0.000188468			0.0376903		0.0123534	0.00697366	down	down	down	down	-26.5046	-4.72817	26.5046	-26.5046	-4.72817	26.5046	-16.9804	-4.0858	16.9804	-8.00034	-3.00006	8.00034	Gpr182	AM-R|Admr|G10-D|Gpcr17|Gpcr22|MB10|NOW	11536	ENSMUSG00000058396	GO:0001605|GO:0004871|GO:0004930|GO:0005886|GO:0007165|GO:0007186|GO:0016020|GO:0016021	chr10	MGI:109545|Vega:OTTMUSG00000027657	G protein-coupled receptor 182	127751798	protein-coding	11607|11608|11609|12061|12062|12778|23796|239336|242093|383563|71223	127749602	-
107605	0.0101581	0.00734273	0.011177	0.00977496	0.0140795	0.0145884							up	up	up	up	2.94774	1.55961	2.94774	4.28412	2.099	4.28412	3.71274	1.89249	3.71274	4.29138	2.10144	4.29138	0.0101581	0.00734273	0.011177	0.00977496	0.0140795	0.0145884							up	up	up	up	2.94774	1.55961	2.94774	4.28412	2.099	4.28412	3.71274	1.89249	3.71274	4.29138	2.10144	4.29138	0.0101581	0.00734273	0.011177	0.00977496	0.0140795	0.0145884							up	up	up	up	2.94774	1.55961	2.94774	4.28412	2.099	4.28412	3.71274	1.89249	3.71274	4.29138	2.10144	4.29138	0.0101581	0.00734273	0.011177	0.00977496	0.0140795	0.0145884							up	up	up	up	2.94774	1.55961	2.94774	4.28412	2.099	4.28412	3.71274	1.89249	3.71274	4.29138	2.10144	4.29138	Rdh1		107605	ENSMUSG00000089789	GO:0001523|GO:0004745|GO:0008202|GO:0016229|GO:0042572|GO:0042573|GO:0055114	chr10	MGI:1195275|Vega:OTTMUSG00000027662	retinol dehydrogenase 1 (all trans)	127768299	protein-coding	103142|15484|15485|15486|19682|19683|216453|216454|216820|235033|241452|27400|54150|66375|68460|70061|70750|71911	127759763	+
216454																													0.0362015	0.0286433		0.0264013		0.0539475							up	up	up	up	2.60759	1.38272	2.60759	10.2095	3.35184	10.2095	2.4073	1.26741	2.4073	6.8296	2.7718	6.8296																													0.0362015	0.0286433		0.0264013		0.0539475							up	up	up	up	2.60759	1.38272	2.60759	10.2095	3.35184	10.2095	2.4073	1.26741	2.4073	6.8296	2.7718	6.8296	BC089597	CRAD-L	216454	ENSMUSG00000074639	GO:0003674|GO:0005575|GO:0008150	chr10	MGI:3583955|Vega:OTTMUSG00000027656	cDNA sequence BC089597	127877319	protein-coding	103142|107605|15484|15485|15486|19682|19683|216453|216820|235033|241452|27400|54150|66375|68460|70061|70750|71911	127866476	+
19075	0.00146863	0.000927803	0.00232802	0.0013026	0.00212429	0.00247866							down	down	down	down	-3.10869	-1.63631	3.10869	-2.71159	-1.43914	2.71159	-3.24612	-1.69872	3.24612	-2.81262	-1.49191	2.81262	0.00146863	0.000927803	0.00232802	0.0013026	0.00212429	0.00247866							down	down	down	down	-3.10869	-1.63631	3.10869	-2.71159	-1.43914	2.71159	-3.24612	-1.69872	3.24612	-2.81262	-1.49191	2.81262	0.00146863	0.000927803	0.00232802	0.0013026	0.00212429	0.00247866							down	down	down	down	-3.10869	-1.63631	3.10869	-2.71159	-1.43914	2.71159	-3.24612	-1.69872	3.24612	-2.81262	-1.49191	2.81262	0.00146863	0.000927803	0.00232802	0.0013026	0.00212429	0.00247866							down	down	down	down	-3.10869	-1.63631	3.10869	-2.71159	-1.43914	2.71159	-3.24612	-1.69872	3.24612	-2.81262	-1.49191	2.81262	Prim1	AI324982	19075	ENSMUSG00000025395	GO:0003896|GO:0003899|GO:0005515|GO:0005658|GO:0006260|GO:0006269|GO:0006351|GO:0016740|GO:0016779|GO:0046872	chr10	MGI:97757|Vega:OTTMUSG00000033813	DNA primase, p49 subunit	128030030	protein-coding		128015215	+
11947	3.15814e-09	2.49814e-10	0.000151074	0.000176663	0.000180843	0.000196252							down	down	down	down	-2.15003	-1.10436	2.15003	-2.10166	-1.07153	2.10166	-2.27235	-1.18418	2.27235	-2.2504	-1.17018	2.2504	3.15814e-09	2.49814e-10	0.000151074	0.000176663	0.000180843	0.000196252							down	down	down	down	-2.15003	-1.10436	2.15003	-2.10166	-1.07153	2.10166	-2.27235	-1.18418	2.27235	-2.2504	-1.17018	2.2504	3.15814e-09	2.49814e-10	0.000151074	0.000176663	0.000180843	0.000196252							down	down	down	down	-2.15003	-1.10436	2.15003	-2.10166	-1.07153	2.10166	-2.27235	-1.18418	2.27235	-2.2504	-1.17018	2.2504	3.15814e-09	2.49814e-10	0.000151074	0.000176663	0.000180843	0.000196252							down	down	down	down	-2.15003	-1.10436	2.15003	-2.10166	-1.07153	2.10166	-2.27235	-1.18418	2.27235	-2.2504	-1.17018	2.2504	Atp5b		11947	ENSMUSG00000025393	GO:0000166|GO:0000275|GO:0001525|GO:0005509|GO:0005524|GO:0005739|GO:0005743|GO:0005753|GO:0005886|GO:0006172|GO:0006200|GO:0006629|GO:0006754|GO:0006810|GO:0006811|GO:0006898|GO:0006933|GO:0008553|GO:0009986|GO:0015986|GO:0015991|GO:0015992|GO:0016020|GO:0016787|GO:0016820|GO:0016887|GO:0017111|GO:0030228|GO:0031966|GO:0033178|GO:0042288|GO:0042645|GO:0043499|GO:0045261|GO:0046034|GO:0046933|GO:0046961|GO:0051453	chr10	MGI:107801|Vega:OTTMUSG00000023688	ATP synthase, H+ transporting mitochondrial F1 complex, beta subunit	128090388	protein-coding		128083307	+
56516	4.31903e-09	3.65244e-10	0.000180843	0.000176663	0.000151074	0.000196252				0.0165496			down	down	down	down	-2.06879	-1.04879	2.06879	-1.78038	-0.832183	1.78038	-1.89968	-0.92576	1.89968	-1.91625	-0.938286	1.91625	4.31903e-09	3.65244e-10	0.000180843	0.000176663	0.000151074	0.000196252				0.0165496			down	down	down	down	-2.06879	-1.04879	2.06879	-1.78038	-0.832183	1.78038	-1.89968	-0.92576	1.89968	-1.91625	-0.938286	1.91625	4.31903e-09	3.65244e-10	0.000180843	0.000176663	0.000151074	0.000196252				0.0165496			down	down	down	down	-2.06879	-1.04879	2.06879	-1.78038	-0.832183	1.78038	-1.89968	-0.92576	1.89968	-1.91625	-0.938286	1.91625	4.31903e-09	3.65244e-10	0.000180843	0.000176663	0.000151074	0.000196252				0.0165496			down	down	down	down	-2.06879	-1.04879	2.06879	-1.78038	-0.832183	1.78038	-1.89968	-0.92576	1.89968	-1.91625	-0.938286	1.91625	Rbms2	2610315E04Rik|Scr3	56516	ENSMUSG00000040043	GO:0000166|GO:0003676|GO:0003723|GO:0005634	chr10	MGI:1861776	RNA binding motif, single stranded interacting protein 2	128180297	protein-coding	15568|15569|15571|15572|18458|18459|207181|230721|241989|381404|56878|67543|67959|93728	128129470	-
216456	0.0251237	0.019381	0.0307309	0.0867408	0.0350286	0.033406							down	down	down	down	-16.0834	-4.0075	16.0834	-5.21274	-2.38204	5.21274	-20.7228	-4.37315	20.7228	-12.6737	-3.66377	12.6737	0.0251237	0.019381	0.0307309	0.0867408	0.0350286	0.033406							down	down	down	down	-16.0834	-4.0075	16.0834	-5.21274	-2.38204	5.21274	-20.7228	-4.37315	20.7228	-12.6737	-3.66377	12.6737	0.0251237	0.019381	0.0307309	0.0867408	0.0350286	0.033406							down	down	down	down	-16.0834	-4.0075	16.0834	-5.21274	-2.38204	5.21274	-20.7228	-4.37315	20.7228	-12.6737	-3.66377	12.6737	0.0251237	0.019381	0.0307309	0.0867408	0.0350286	0.033406							down	down	down	down	-16.0834	-4.0075	16.0834	-5.21274	-2.38204	5.21274	-20.7228	-4.37315	20.7228	-12.6737	-3.66377	12.6737	Gls2	A330074B06Rik|AI195532|GA|GLS|Lga	216456	ENSMUSG00000044005	GO:0003674|GO:0004359|GO:0005739|GO:0006541|GO:0016787|GO:0042981|GO:0072593	chr10	MGI:2143539|Vega:OTTMUSG00000033507	glutaminase 2 (liver, mitochondrial)	128210004	protein-coding	14660	128194635	+
21853	0.0207823	0.0158007	0.0217923	0.0465568	0.0244249	0.0239765							down	down	down	down	-2.40118	-1.26375	2.40118	-2.02734	-1.01959	2.02734	-2.58389	-1.36954	2.58389	-1.96211	-0.972407	1.96211	0.0207823	0.0158007	0.0217923	0.0465568	0.0244249	0.0239765							down	down	down	down	-2.40118	-1.26375	2.40118	-2.02734	-1.01959	2.02734	-2.58389	-1.36954	2.58389	-1.96211	-0.972407	1.96211	0.0207823	0.0158007	0.0217923	0.0465568	0.0244249	0.0239765							down	down	down	down	-2.40118	-1.26375	2.40118	-2.02734	-1.01959	2.02734	-2.58389	-1.36954	2.58389	-1.96211	-0.972407	1.96211	0.0207823	0.0158007	0.0217923	0.0465568	0.0244249	0.0239765							down	down	down	down	-2.40118	-1.26375	2.40118	-2.02734	-1.01959	2.02734	-2.58389	-1.36954	2.58389	-1.96211	-0.972407	1.96211	Timeless	C77407|Debt69|tim	21853	ENSMUSG00000039994	GO:0000122|GO:0000790|GO:0001658|GO:0001822|GO:0005515|GO:0005634|GO:0006351|GO:0006355|GO:0006974|GO:0007049|GO:0007067|GO:0007275|GO:0009790|GO:0030324|GO:0033261|GO:0042753|GO:0042803|GO:0045892|GO:0046982|GO:0048511|GO:0048754|GO:0051301	chr10	MGI:1321393|Vega:OTTMUSG00000024310	timeless homolog (Drosophila)	128252941	protein-coding		128232063	+
12974	1.94091e-09	1.3637e-10	0.000180843	0.000176663	0.000151074	0.000196252							down	down	down	down	-2.40196	-1.26421	2.40196	-2.21491	-1.14725	2.21491	-2.28017	-1.18914	2.28017	-2.4004	-1.26328	2.4004	1.94091e-09	1.3637e-10	0.000180843	0.000176663	0.000151074	0.000196252							down	down	down	down	-2.40196	-1.26421	2.40196	-2.21491	-1.14725	2.21491	-2.28017	-1.18914	2.28017	-2.4004	-1.26328	2.4004	1.94091e-09	1.3637e-10	0.000180843	0.000176663	0.000151074	0.000196252							down	down	down	down	-2.40196	-1.26421	2.40196	-2.21491	-1.14725	2.21491	-2.28017	-1.18914	2.28017	-2.4004	-1.26328	2.4004	1.94091e-09	1.3637e-10	0.000180843	0.000176663	0.000151074	0.000196252							down	down	down	down	-2.40196	-1.26421	2.40196	-2.21491	-1.14725	2.21491	-2.28017	-1.18914	2.28017	-2.4004	-1.26328	2.4004	Cs	2610511A05Rik|9030605P22Rik|BB234005|Cis	12974	ENSMUSG00000005683	GO:0004108|GO:0005739|GO:0005759|GO:0005975|GO:0006084|GO:0006099|GO:0006101|GO:0006107|GO:0008152|GO:0016740|GO:0044262|GO:0046912	chr10	MGI:88529	citrate synthase	128362479	protein-coding	71832	128337832	+
216459	2.14944e-05	9.11426e-06	0.000175492	0.000223293	0.000200787	0.000186035							down	down	down	down	-9.48911	-3.24627	9.48911	-10.2571	-3.35855	10.2571	-12.22	-3.61117	12.22	-8.93783	-3.15992	8.93783	2.14944e-05	9.11426e-06	0.000175492	0.000223293	0.000200787	0.000186035							down	down	down	down	-9.48911	-3.24627	9.48911	-10.2571	-3.35855	10.2571	-12.22	-3.61117	12.22	-8.93783	-3.15992	8.93783	2.14944e-05	9.11426e-06	0.000175492	0.000223293	0.000200787	0.000186035							down	down	down	down	-9.48911	-3.24627	9.48911	-10.2571	-3.35855	10.2571	-12.22	-3.61117	12.22	-8.93783	-3.15992	8.93783	2.14944e-05	9.11426e-06	0.000175492	0.000223293	0.000200787	0.000186035							down	down	down	down	-9.48911	-3.24627	9.48911	-10.2571	-3.35855	10.2571	-12.22	-3.61117	12.22	-8.93783	-3.15992	8.93783	Myl6b	5730437E04Rik|BC037527|MLC1SA	216459	ENSMUSG00000039824	GO:0003774|GO:0005509|GO:0006936|GO:0007519|GO:0008152|GO:0008307|GO:0016459|GO:0016461|GO:0030049	chr10	MGI:1917789	myosin, light polypeptide 6B	128498685	protein-coding	17896|17897|17901|17904	128494157	-
13867	6.82328e-05	3.27978e-05	0.000220099	0.000262781	0.000277142	0.000221409							down	down	down	down	-54.0085	-5.75512	54.0085	-77.2694	-6.27182	77.2694	-48.0246	-5.5857	48.0246	-94.3858	-6.5605	94.3858	6.82328e-05	3.27978e-05	0.000220099	0.000262781	0.000277142	0.000221409							down	down	down	down	-54.0085	-5.75512	54.0085	-77.2694	-6.27182	77.2694	-48.0246	-5.5857	48.0246	-94.3858	-6.5605	94.3858	6.82328e-05	3.27978e-05	0.000220099	0.000262781	0.000277142	0.000221409							down	down	down	down	-54.0085	-5.75512	54.0085	-77.2694	-6.27182	77.2694	-48.0246	-5.5857	48.0246	-94.3858	-6.5605	94.3858	6.82328e-05	3.27978e-05	0.000220099	0.000262781	0.000277142	0.000221409							down	down	down	down	-54.0085	-5.75512	54.0085	-77.2694	-6.27182	77.2694	-48.0246	-5.5857	48.0246	-94.3858	-6.5605	94.3858	Erbb3	C76256|Erbb-3|Erbb3r|Her3	13867	ENSMUSG00000018166	GO:0000166|GO:0003197|GO:0004672|GO:0004713|GO:0004714|GO:0004716|GO:0005515|GO:0005524|GO:0005615|GO:0005634|GO:0006468|GO:0007162|GO:0007165|GO:0007169|GO:0007422|GO:0009968|GO:0014037|GO:0014065|GO:0016020|GO:0016021|GO:0016301|GO:0016310|GO:0016323|GO:0016324|GO:0016328|GO:0016740|GO:0016772|GO:0019838|GO:0021545|GO:0023014|GO:0030296|GO:0042127|GO:0043524|GO:0045211|GO:0046326|GO:0046982|GO:0051048|GO:0051402|GO:0061098	chr10	MGI:95411|Vega:OTTMUSG00000029881	v-erb-b2 erythroblastic leukemia viral oncogene homolog 3 (avian)	128589501	protein-coding	13649|13866|13869|14083|16451|16452|16453|19229|20963|22637|51789|54721|83813	128569368	-
22781	1.32739e-06	3.6427e-07	0.000181023	0.000151195	0.000177243	0.000196502							down	down	down	down	-19.969	-4.31969	19.969	-43.1474	-5.4312	43.1474	-30.7481	-4.94243	30.7481	-33.5794	-5.06951	33.5794	1.32739e-06	3.6427e-07	0.000181023	0.000151195	0.000177243	0.000196502							down	down	down	down	-19.969	-4.31969	19.969	-43.1474	-5.4312	43.1474	-30.7481	-4.94243	30.7481	-33.5794	-5.06951	33.5794	1.32739e-06	3.6427e-07	0.000181023	0.000151195	0.000177243	0.000196502							down	down	down	down	-19.969	-4.31969	19.969	-43.1474	-5.4312	43.1474	-30.7481	-4.94243	30.7481	-33.5794	-5.06951	33.5794	1.32739e-06	3.6427e-07	0.000181023	0.000151195	0.000177243	0.000196502							down	down	down	down	-19.969	-4.31969	19.969	-43.1474	-5.4312	43.1474	-30.7481	-4.94243	30.7481	-33.5794	-5.06951	33.5794	Ikzf4	A630026H08Rik|Eos|Zfpn1a4|Znfn1a4	22781	ENSMUSG00000002578	GO:0003676|GO:0003677|GO:0005515|GO:0005622|GO:0005634|GO:0006351|GO:0006355|GO:0008270|GO:0042803|GO:0045892|GO:0046872|GO:0046982	chr10	MGI:1343139|Vega:OTTMUSG00000025110	IKAROS family zinc finger 4	128645993	protein-coding	22778|22779|22780|67143|83925	128632415	-
12566	4.79199e-05	2.22483e-05	0.000253765	0.000254588	0.000249781	0.000195963							up	up	up	up	2.13967	1.09739	2.13967	1.97095	0.978888	1.97095	2.25454	1.17283	2.25454	2.3984	1.26207	2.3984	4.79199e-05	2.22483e-05	0.000253765	0.000254588	0.000249781	0.000195963							up	up	up	up	2.13967	1.09739	2.13967	1.97095	0.978888	1.97095	2.25454	1.17283	2.25454	2.3984	1.26207	2.3984	4.79199e-05	2.22483e-05	0.000253765	0.000254588	0.000249781	0.000195963							up	up	up	up	2.13967	1.09739	2.13967	1.97095	0.978888	1.97095	2.25454	1.17283	2.25454	2.3984	1.26207	2.3984	4.79199e-05	2.22483e-05	0.000253765	0.000254588	0.000249781	0.000195963							up	up	up	up	2.13967	1.09739	2.13967	1.97095	0.978888	1.97095	2.25454	1.17283	2.25454	2.3984	1.26207	2.3984	Cdk2	A630093N05Rik	12566	ENSMUSG00000025358	GO:0000166|GO:0000307|GO:0000781|GO:0000793|GO:0000805|GO:0000806|GO:0004672|GO:0004674|GO:0004693|GO:0005515|GO:0005524|GO:0005634|GO:0005667|GO:0005737|GO:0005768|GO:0005829|GO:0005856|GO:0006281|GO:0006468|GO:0006813|GO:0006974|GO:0007049|GO:0007067|GO:0007126|GO:0015030|GO:0016301|GO:0016310|GO:0016572|GO:0016740|GO:0016772|GO:0030332|GO:0032298|GO:0032403|GO:0032869|GO:0043231|GO:0045893|GO:0046872|GO:0051301|GO:0051591|GO:0051602|GO:0060968	chr10	MGI:104772	cyclin-dependent kinase 2	128705051	protein-coding	12534|12567|12568|18555|18557|18647|237459|271697	128697939	-
20431	0.00664433	0.00467043	0.00908866	0.01545	0.00609668	0.010186							down	down	down	down	-4.56842	-2.1917	4.56842	-3.08239	-1.62405	3.08239	-4.74523	-2.24648	4.74523	-5.06461	-2.34045	5.06461	0.00664433	0.00467043	0.00908866	0.01545	0.00609668	0.010186							down	down	down	down	-4.56842	-2.1917	4.56842	-3.08239	-1.62405	3.08239	-4.74523	-2.24648	4.74523	-5.06461	-2.34045	5.06461	0.00664433	0.00467043	0.00908866	0.01545	0.00609668	0.010186							down	down	down	down	-4.56842	-2.1917	4.56842	-3.08239	-1.62405	3.08239	-4.74523	-2.24648	4.74523	-5.06461	-2.34045	5.06461	0.00664433	0.00467043	0.00908866	0.01545	0.00609668	0.010186							down	down	down	down	-4.56842	-2.1917	4.56842	-3.08239	-1.62405	3.08239	-4.74523	-2.24648	4.74523	-5.06461	-2.34045	5.06461	Pmel	D10H12S53E|D12S53Eh|Pmel17|Si|Silv|gp100|gp87	20431	ENSMUSG00000025359	GO:0005789|GO:0005794|GO:0032438|GO:0032585|GO:0042438|GO:0042470	chr10	MGI:98301	premelanosome protein	128720238	protein-coding	93695	128706258	+
14561	4.32987e-07	9.75842e-08	0.000176676	0.000151083	0.000180888	0.000196274							down	down	down	down	-48.4184	-5.59748	48.4184	-84.6115	-6.40278	84.6115	-46.0516	-5.52518	46.0516	-63.4974	-5.98863	63.4974	4.32987e-07	9.75842e-08	0.000176676	0.000151083	0.000180888	0.000196274							down	down	down	down	-48.4184	-5.59748	48.4184	-84.6115	-6.40278	84.6115	-46.0516	-5.52518	46.0516	-63.4974	-5.98863	63.4974	4.32987e-07	9.75842e-08	0.000176676	0.000151083	0.000180888	0.000196274							down	down	down	down	-48.4184	-5.59748	48.4184	-84.6115	-6.40278	84.6115	-46.0516	-5.52518	46.0516	-63.4974	-5.98863	63.4974	4.32987e-07	9.75842e-08	0.000176676	0.000151083	0.000180888	0.000196274							down	down	down	down	-48.4184	-5.59748	48.4184	-84.6115	-6.40278	84.6115	-46.0516	-5.52518	46.0516	-63.4974	-5.98863	63.4974	Gdf11	BMP-11|Bmp11	14561	ENSMUSG00000025352	GO:0001656|GO:0001657|GO:0005125|GO:0005515|GO:0005576|GO:0005615|GO:0008083|GO:0008285|GO:0009887|GO:0009952|GO:0021512|GO:0031016|GO:0040007|GO:0045596|GO:0045665|GO:0048469|GO:0048593	chr10	MGI:1338027|Vega:OTTMUSG00000032829	growth differentiation factor 11	128891718	protein-coding	16323|16324|16325|16326|17700|21803|21808|21809	128884546	-
19682	1.50398e-05	6.06161e-06	0.000176673	0.000191434	0.000180857	0.000207424							down	down	down	down	-13.774	-3.78388	13.774	-14.3205	-3.84001	14.3205	-16.6454	-4.05705	16.6454	-16.4666	-4.04147	16.4666	1.50398e-05	6.06161e-06	0.000176673	0.000191434	0.000180857	0.000207424							down	down	down	down	-13.774	-3.78388	13.774	-14.3205	-3.84001	14.3205	-16.6454	-4.05705	16.6454	-16.4666	-4.04147	16.4666	1.50398e-05	6.06161e-06	0.000176673	0.000191434	0.000180857	0.000207424							down	down	down	down	-13.774	-3.78388	13.774	-14.3205	-3.84001	14.3205	-16.6454	-4.05705	16.6454	-16.4666	-4.04147	16.4666	1.50398e-05	6.06161e-06	0.000176673	0.000191434	0.000180857	0.000207424							down	down	down	down	-13.774	-3.78388	13.774	-14.3205	-3.84001	14.3205	-16.6454	-4.05705	16.6454	-16.4666	-4.04147	16.4666	Rdh5	9-cis|AI987873|RDH4|cRDH	19682	ENSMUSG00000025350	GO:0004745|GO:0005788|GO:0016021|GO:0016491|GO:0044297|GO:0055114	chr10	MGI:1201412|Vega:OTTMUSG00000033473	retinol dehydrogenase 5	128919297	protein-coding	103142|107605|15484|15485|15486|19683|216453|216454|216820|235033|241452|27400|54150|66375|68460|70061|70750|71911	128913591	-
16404	1.08025e-06	2.86441e-07	0.000196405	0.000151114	0.000181165	0.000177026							down	down	down	down	-34.338	-5.10173	34.338	-67.0465	-6.06709	67.0465	-46.0434	-5.52492	46.0434	-26.4033	-4.72265	26.4033	1.08025e-06	2.86441e-07	0.000196405	0.000151114	0.000181165	0.000177026							down	down	down	down	-34.338	-5.10173	34.338	-67.0465	-6.06709	67.0465	-46.0434	-5.52492	46.0434	-26.4033	-4.72265	26.4033	1.08025e-06	2.86441e-07	0.000196405	0.000151114	0.000181165	0.000177026							down	down	down	down	-34.338	-5.10173	34.338	-67.0465	-6.06709	67.0465	-46.0434	-5.52492	46.0434	-26.4033	-4.72265	26.4033	1.08025e-06	2.86441e-07	0.000196405	0.000151114	0.000181165	0.000177026							down	down	down	down	-34.338	-5.10173	34.338	-67.0465	-6.06709	67.0465	-46.0434	-5.52492	46.0434	-26.4033	-4.72265	26.4033	Itga7	[a]7|alpha7	16404	ENSMUSG00000025348	GO:0005178|GO:0005737|GO:0007155|GO:0007229|GO:0008305|GO:0009986|GO:0016020|GO:0016021|GO:0016477|GO:0043236|GO:0046982|GO:0048514|GO:0050839	chr10	MGI:102700	integrin alpha 7	128958284	protein-coding	104099|109700|16398|16399|16400|16401|16402|16403|16407|16408|16409|16410|16411|213119|241226|319480|381924	128933813	+
236604	0.000109627	5.52741e-05	0.000246868	0.000263301	0.000469373	0.000409315							up	up	up	up	2.69383	1.42966	2.69383	2.54145	1.34565	2.54145	3.11161	1.63766	3.11161	2.56596	1.3595	2.56596	0.000109627	5.52741e-05	0.000246868	0.000263301	0.000469373	0.000409315							up	up	up	up	2.69383	1.42966	2.69383	2.54145	1.34565	2.54145	3.11161	1.63766	3.11161	2.56596	1.3595	2.56596	0.000109627	5.52741e-05	0.000246868	0.000263301	0.000469373	0.000409315							up	up	up	up	2.69383	1.42966	2.69383	2.54145	1.34565	2.54145	3.11161	1.63766	3.11161	2.56596	1.3595	2.56596	0.000109627	5.52741e-05	0.000246868	0.000263301	0.000469373	0.000409315							up	up	up	up	2.69383	1.42966	2.69383	2.54145	1.34565	2.54145	3.11161	1.63766	3.11161	2.56596	1.3595	2.56596	Pisd-ps1		236604			chr11	MGI:3842428	phosphatidylserine decarboxylase, pseudogene 1	3131944	pseudo		3124021	+
78887	0.000232319	0.000126207	0.000416473	0.000869986	0.000531452	0.000304255							up	up	up	up	2.88019	1.52616	2.88019	2.8804	1.52627	2.8804	3.36897	1.75231	3.36897	2.86561	1.51884	2.86561	0.000232319	0.000126207	0.000416473	0.000869986	0.000531452	0.000304255							up	up	up	up	2.88019	1.52616	2.88019	2.8804	1.52627	2.8804	3.36897	1.75231	3.36897	2.86561	1.51884	2.86561	0.000232319	0.000126207	0.000416473	0.000869986	0.000531452	0.000304255							up	up	up	up	2.88019	1.52616	2.88019	2.8804	1.52627	2.8804	3.36897	1.75231	3.36897	2.86561	1.51884	2.86561	0.000232319	0.000126207	0.000416473	0.000869986	0.000531452	0.000304255							up	up	up	up	2.88019	1.52616	2.88019	2.8804	1.52627	2.8804	3.36897	1.75231	3.36897	2.86561	1.51884	2.86561	Sfi1	2310047I15Rik|C330046E03|mKIAA0542	78887	ENSMUSG00000023764	GO:0005737|GO:0005856|GO:0010923|GO:0019902	chr11	MGI:1926137|Vega:OTTMUSG00000005013	Sfi1 homolog, spindle assembly associated (yeast)	3193463	protein-coding		3131850	-
216505	2.28641e-07	4.56338e-08	0.000151077	0.000196264	0.000176665	0.000180855							down	down	down	down	-10.0186	-3.32461	10.0186	-10.9497	-3.45282	10.9497	-13.3889	-3.74296	13.3889	-10.0714	-3.3322	10.0714	2.28641e-07	4.56338e-08	0.000151077	0.000196264	0.000176665	0.000180855							down	down	down	down	-10.0186	-3.32461	10.0186	-10.9497	-3.45282	10.9497	-13.3889	-3.74296	13.3889	-10.0714	-3.3322	10.0714	2.28641e-07	4.56338e-08	0.000151077	0.000196264	0.000176665	0.000180855							down	down	down	down	-10.0186	-3.32461	10.0186	-10.9497	-3.45282	10.9497	-13.3889	-3.74296	13.3889	-10.0714	-3.3322	10.0714	2.28641e-07	4.56338e-08	0.000151077	0.000196264	0.000176665	0.000180855							down	down	down	down	-10.0186	-3.32461	10.0186	-10.9497	-3.45282	10.9497	-13.3889	-3.74296	13.3889	-10.0714	-3.3322	10.0714	Pik3ip1	1500004A08Rik|5830455E04Rik|Crkd|Hgfl	216505	ENSMUSG00000034614	GO:0014067|GO:0016020|GO:0016021|GO:0036313|GO:0043553	chr11	MGI:1917016|Vega:OTTMUSG00000000761	phosphoinositide-3-kinase interacting protein 1	3342971	protein-coding		3330731	+
16886	9.47142e-08	1.57668e-08	0.000180843	0.000151075	0.000176663	0.000196253							down	down	down	down	-2.32443	-1.21688	2.32443	-2.69187	-1.42861	2.69187	-2.45976	-1.29852	2.45976	-2.51133	-1.32845	2.51133	9.47142e-08	1.57668e-08	0.000180843	0.000151075	0.000176663	0.000196253							down	down	down	down	-2.32443	-1.21688	2.32443	-2.69187	-1.42861	2.69187	-2.45976	-1.29852	2.45976	-2.51133	-1.32845	2.51133	9.47142e-08	1.57668e-08	0.000180843	0.000151075	0.000176663	0.000196253							down	down	down	down	-2.32443	-1.21688	2.32443	-2.69187	-1.42861	2.69187	-2.45976	-1.29852	2.45976	-2.51133	-1.32845	2.51133	9.47142e-08	1.57668e-08	0.000180843	0.000151075	0.000176663	0.000196253							down	down	down	down	-2.32443	-1.21688	2.32443	-2.69187	-1.42861	2.69187	-2.45976	-1.29852	2.45976	-2.51133	-1.32845	2.51133	Limk2	9430059K01|A930024P04Rik|C85310|Limk2a|Limk2b	16886	ENSMUSG00000020451	GO:0000166|GO:0004672|GO:0004674|GO:0005524|GO:0005634|GO:0005737|GO:0005739|GO:0005801|GO:0006468|GO:0007283|GO:0008270|GO:0016301|GO:0016310|GO:0016740|GO:0016772|GO:0046872|GO:0046982	chr11	MGI:1197517|Vega:OTTMUSG00000000764	LIM motif-containing protein kinase 2	3409235	protein-coding	16885|21754|230661	3343297	-
237625	7.22711e-08	1.13372e-08	0.000176663	0.000151075	0.000180843	0.000196252							down	down	down	down	-36.146	-5.17577	36.146	-43.2829	-5.43572	43.2829	-28.382	-4.8269	28.382	-38.3773	-5.26218	38.3773	7.22711e-08	1.13372e-08	0.000176663	0.000151075	0.000180843	0.000196252							down	down	down	down	-36.146	-5.17577	36.146	-43.2829	-5.43572	43.2829	-28.382	-4.8269	28.382	-38.3773	-5.26218	38.3773	7.22711e-08	1.13372e-08	0.000176663	0.000151075	0.000180843	0.000196252							down	down	down	down	-36.146	-5.17577	36.146	-43.2829	-5.43572	43.2829	-28.382	-4.8269	28.382	-38.3773	-5.26218	38.3773	7.22711e-08	1.13372e-08	0.000176663	0.000151075	0.000180843	0.000196252							down	down	down	down	-36.146	-5.17577	36.146	-43.2829	-5.43572	43.2829	-28.382	-4.8269	28.382	-38.3773	-5.26218	38.3773	Pla2g3	9130003P18Rik	237625	ENSMUSG00000034579	GO:0003674|GO:0005576|GO:0005814|GO:0060271	chr11	MGI:2444945|Vega:OTTMUSG00000005026	phospholipase A2, group III	3494166	protein-coding	216974	3488227	+
170835	3.20662e-10	1.37188e-11	0.000180843	0.000151074	0.000176663	0.000196252	0.000586583	0.0241824	0.000514682	0.00020224		0.000187391	down	down	down	down	-49.7943	-5.63791	49.7943	-416.477	-8.70209	416.477	-100.672	-6.65352	100.672	-368.596	-8.5259	368.596	3.20662e-10	1.37188e-11	0.000180843	0.000151074	0.000176663	0.000196252	0.000586583	0.0241824	0.000514682	0.00020224		0.000187391	down	down	down	down	-49.7943	-5.63791	49.7943	-416.477	-8.70209	416.477	-100.672	-6.65352	100.672	-368.596	-8.5259	368.596	3.20662e-10	1.37188e-11	0.000180843	0.000151074	0.000176663	0.000196252	0.000586583	0.0241824	0.000514682	0.00020224		0.000187391	down	down	down	down	-49.7943	-5.63791	49.7943	-416.477	-8.70209	416.477	-100.672	-6.65352	100.672	-368.596	-8.5259	368.596	3.20662e-10	1.37188e-11	0.000180843	0.000151074	0.000176663	0.000196252	0.000586583	0.0241824	0.000514682	0.00020224		0.000187391	down	down	down	down	-49.7943	-5.63791	49.7943	-416.477	-8.70209	416.477	-100.672	-6.65352	100.672	-368.596	-8.5259	368.596	Inpp5j	Pib5pa|Pipp	170835	ENSMUSG00000034570	GO:0001726|GO:0004445|GO:0005737|GO:0005886|GO:0010977|GO:0016311|GO:0016787|GO:0017124|GO:0019898|GO:0030426|GO:0031115|GO:0033137|GO:0034485|GO:0043198|GO:0046854|GO:0052658|GO:0052659	chr11	MGI:2158663|Vega:OTTMUSG00000005023	inositol polyphosphate 5-phosphatase J	3504821	protein-coding	104015|16330|16331|16332|19062|20975|320634|64436	3494272	-
114679	1.75268e-10	6.0385e-12	0.000196252	0.000151074	0.000176663	0.000180843	0.0653152	0.0791827		0.0033136	0.0377147		down	down	down	down	-11.6505	-3.54232	11.6505	-20.8822	-4.3842	20.8822	-15.9826	-3.99843	15.9826	-14.4214	-3.85014	14.4214	1.75268e-10	6.0385e-12	0.000196252	0.000151074	0.000176663	0.000180843	0.0653152	0.0791827		0.0033136	0.0377147		down	down	down	down	-11.6505	-3.54232	11.6505	-20.8822	-4.3842	20.8822	-15.9826	-3.99843	15.9826	-14.4214	-3.85014	14.4214	1.75268e-10	6.0385e-12	0.000196252	0.000151074	0.000176663	0.000180843	0.0653152	0.0791827		0.0033136	0.0377147		down	down	down	down	-11.6505	-3.54232	11.6505	-20.8822	-4.3842	20.8822	-15.9826	-3.99843	15.9826	-14.4214	-3.85014	14.4214	1.75268e-10	6.0385e-12	0.000196252	0.000151074	0.000176663	0.000180843	0.0653152	0.0791827		0.0033136	0.0377147		down	down	down	down	-11.6505	-3.54232	11.6505	-20.8822	-4.3842	20.8822	-15.9826	-3.99843	15.9826	-14.4214	-3.85014	14.4214	Selm	1500040L08Rik|A230103K18|Sepm	114679	ENSMUSG00000075702	GO:0003674|GO:0005634|GO:0005737|GO:0005783|GO:0005794|GO:0008150	chr11	MGI:2149786|Vega:OTTMUSG00000005021	selenoprotein M	3517351	protein-coding		3514702	+
29856	5.19518e-09	4.57339e-10	0.000180843	0.000151074	0.000196252	0.000176663							down	down	down	down	-12.35	-3.62644	12.35	-13.3551	-3.73931	13.3551	-11.0306	-3.46344	11.0306	-9.73509	-3.28319	9.73509	5.19518e-09	4.57339e-10	0.000180843	0.000151074	0.000196252	0.000176663							down	down	down	down	-12.35	-3.62644	12.35	-13.3551	-3.73931	13.3551	-11.0306	-3.46344	11.0306	-9.73509	-3.28319	9.73509	5.19518e-09	4.57339e-10	0.000180843	0.000151074	0.000196252	0.000176663							down	down	down	down	-12.35	-3.62644	12.35	-13.3551	-3.73931	13.3551	-11.0306	-3.46344	11.0306	-9.73509	-3.28319	9.73509	5.19518e-09	4.57339e-10	0.000180843	0.000151074	0.000196252	0.000176663							down	down	down	down	-12.35	-3.62644	12.35	-13.3551	-3.73931	13.3551	-11.0306	-3.46344	11.0306	-9.73509	-3.28319	9.73509	Smtn	smsmo	29856	ENSMUSG00000020439	GO:0005737|GO:0005856	chr11	MGI:1354727|Vega:OTTMUSG00000005025	smoothelin	3539292	protein-coding	276829|432572|68678|74392	3517522	-
74309	9.16436e-05	4.5321e-05	0.000443982	0.000184647	0.000295324	0.000389741							down	down	down	down	-54.9901	-5.7811	54.9901	-103.005	-6.68657	103.005	-22.1363	-4.46834	22.1363	-34.1649	-5.09444	34.1649	9.16436e-05	4.5321e-05	0.000443982	0.000184647	0.000295324	0.000389741							down	down	down	down	-54.9901	-5.7811	54.9901	-103.005	-6.68657	103.005	-22.1363	-4.46834	22.1363	-34.1649	-5.09444	34.1649	9.16436e-05	4.5321e-05	0.000443982	0.000184647	0.000295324	0.000389741							down	down	down	down	-54.9901	-5.7811	54.9901	-103.005	-6.68657	103.005	-22.1363	-4.46834	22.1363	-34.1649	-5.09444	34.1649	9.16436e-05	4.5321e-05	0.000443982	0.000184647	0.000295324	0.000389741							down	down	down	down	-54.9901	-5.7811	54.9901	-103.005	-6.68657	103.005	-22.1363	-4.46834	22.1363	-34.1649	-5.09444	34.1649	Osbp2	1700095P05Rik|C630001G20Rik|Gm244|ORP-4|OSBPL1	74309	ENSMUSG00000020435	GO:0003674|GO:0005543|GO:0005575|GO:0006810|GO:0006869|GO:0008150|GO:0008289|GO:0016020	chr11	MGI:1921559|Vega:OTTMUSG00000005038	oxysterol binding protein 2	3863903	protein-coding	228983|64291|71240|71720|76303|99031	3703731	-
67430	0.00403944	0.00274168	0.00630351	0.0168748	0.00261408	0.0142686							down	down	down	down	-10.2901	-3.36319	10.2901	-3.81655	-1.93227	3.81655	-7.2443	-2.85685	7.2443	-5.04332	-2.33437	5.04332	0.00403944	0.00274168	0.00630351	0.0168748	0.00261408	0.0142686							down	down	down	down	-10.2901	-3.36319	10.2901	-3.81655	-1.93227	3.81655	-7.2443	-2.85685	7.2443	-5.04332	-2.33437	5.04332	0.00403944	0.00274168	0.00630351	0.0168748	0.00261408	0.0142686							down	down	down	down	-10.2901	-3.36319	10.2901	-3.81655	-1.93227	3.81655	-7.2443	-2.85685	7.2443	-5.04332	-2.33437	5.04332	0.00403944	0.00274168	0.00630351	0.0168748	0.00261408	0.0142686							down	down	down	down	-10.2901	-3.36319	10.2901	-3.81655	-1.93227	3.81655	-7.2443	-2.85685	7.2443	-5.04332	-2.33437	5.04332	4921536K21Rik	AV043724	67430	ENSMUSG00000020434	GO:0003674|GO:0005575|GO:0008150	chr11	MGI:1914680|Vega:OTTMUSG00000005036	RIKEN cDNA 4921536K21 gene	3895126	protein-coding		3886088	-
75219	1.46341e-07	2.6721e-08	0.000196256	0.000180845	0.000151075	0.000176665							down	down	down	down	-6.73062	-2.75074	6.73062	-5.32827	-2.41367	5.32827	-5.44219	-2.44419	5.44219	-4.76833	-2.25348	4.76833	1.46341e-07	2.6721e-08	0.000196256	0.000180845	0.000151075	0.000176665							down	down	down	down	-6.73062	-2.75074	6.73062	-5.32827	-2.41367	5.32827	-5.44219	-2.44419	5.44219	-4.76833	-2.25348	4.76833	1.46341e-07	2.6721e-08	0.000196256	0.000180845	0.000151075	0.000176665							down	down	down	down	-6.73062	-2.75074	6.73062	-5.32827	-2.41367	5.32827	-5.44219	-2.44419	5.44219	-4.76833	-2.25348	4.76833	1.46341e-07	2.6721e-08	0.000196256	0.000180845	0.000151075	0.000176665							down	down	down	down	-6.73062	-2.75074	6.73062	-5.32827	-2.41367	5.32827	-5.44219	-2.44419	5.44219	-4.76833	-2.25348	4.76833	Dusp18	4930527G07Rik|AI430870|BB028064|DSP18|DUSP20|LMWDSP20	75219	ENSMUSG00000047205	GO:0004721|GO:0004725|GO:0005634|GO:0005737|GO:0005739|GO:0005743|GO:0005758|GO:0006470|GO:0006612|GO:0006626|GO:0008138|GO:0016020|GO:0016311|GO:0016787|GO:0016791|GO:0017017|GO:0031304|GO:0031314|GO:0033365|GO:0035335|GO:0046677	chr11	MGI:1922469|Vega:OTTMUSG00000005037	dual specificity phosphatase 18	3901296	protein-coding	13537|18218|19252|231637|235584|237860|240672|245857|319520|56405|63953|67446|67603|68082|70686|73547|75590	3895240	+
103710	1.03251e-08	1.0837e-09	0.000196252	0.000151074	0.000180843	0.000176663							down	down	down	down	-7.62695	-2.93111	7.62695	-9.44908	-3.24017	9.44908	-8.063	-3.01132	8.063	-7.22419	-2.85284	7.22419	1.03251e-08	1.0837e-09	0.000196252	0.000151074	0.000180843	0.000176663							down	down	down	down	-7.62695	-2.93111	7.62695	-9.44908	-3.24017	9.44908	-8.063	-3.01132	8.063	-7.22419	-2.85284	7.22419	1.03251e-08	1.0837e-09	0.000196252	0.000151074	0.000180843	0.000176663							down	down	down	down	-7.62695	-2.93111	7.62695	-9.44908	-3.24017	9.44908	-8.063	-3.01132	8.063	-7.22419	-2.85284	7.22419	1.03251e-08	1.0837e-09	0.000196252	0.000151074	0.000180843	0.000176663							down	down	down	down	-7.62695	-2.93111	7.62695	-9.44908	-3.24017	9.44908	-8.063	-3.01132	8.063	-7.22419	-2.85284	7.22419	Slc35e4	A330108F03Rik|AI414849|AI536442	103710	ENSMUSG00000048807	GO:0003674|GO:0005575|GO:0008150|GO:0016020|GO:0016021	chr11	MGI:2144150|Vega:OTTMUSG00000005040	solute carrier family 35, member E4	3914664	protein-coding	215436	3907022	-
21452	3.44434e-10	1.50572e-11	0.000196252	0.000151074	0.000176663	0.000180843							up	up	up	up	2.44603	1.29044	2.44603	2.71537	1.44115	2.71537	2.54744	1.34905	2.54744	2.50689	1.3259	2.50689	3.44434e-10	1.50572e-11	0.000196252	0.000151074	0.000176663	0.000180843							up	up	up	up	2.44603	1.29044	2.44603	2.71537	1.44115	2.71537	2.54744	1.34905	2.54744	2.50689	1.3259	2.50689	3.44434e-10	1.50572e-11	0.000196252	0.000151074	0.000176663	0.000180843							up	up	up	up	2.44603	1.29044	2.44603	2.71537	1.44115	2.71537	2.54744	1.34905	2.54744	2.50689	1.3259	2.50689	3.44434e-10	1.50572e-11	0.000196252	0.000151074	0.000176663	0.000180843							up	up	up	up	2.44603	1.29044	2.44603	2.71537	1.44115	2.71537	2.54744	1.34905	2.54744	2.50689	1.3259	2.50689	Tcn2	AW208754|Tcn-2	21452	ENSMUSG00000020432	GO:0005576|GO:0005615|GO:0006810|GO:0006811|GO:0006824|GO:0009235|GO:0015889|GO:0031419|GO:0046872	chr11	MGI:98534|Vega:OTTMUSG00000005043	transcobalamin 2	3932078	protein-coding	14603	3917078	-
53897	3.07671e-07	6.48105e-08	0.000177071	0.000151078	0.00018085	0.000196255	0.0250957	0.0316611	0.0238				down	down	down	down	-212.557	-7.7317	212.557	-337.26	-8.39772	337.26	-61.5731	-5.94423	61.5731	-293.839	-8.19888	293.839	3.07671e-07	6.48105e-08	0.000177071	0.000151078	0.00018085	0.000196255	0.0250957	0.0316611	0.0238				down	down	down	down	-212.557	-7.7317	212.557	-337.26	-8.39772	337.26	-61.5731	-5.94423	61.5731	-293.839	-8.19888	293.839	3.07671e-07	6.48105e-08	0.000177071	0.000151078	0.00018085	0.000196255	0.0250957	0.0316611	0.0238				down	down	down	down	-212.557	-7.7317	212.557	-337.26	-8.39772	337.26	-61.5731	-5.94423	61.5731	-293.839	-8.19888	293.839	3.07671e-07	6.48105e-08	0.000177071	0.000151078	0.00018085	0.000196255	0.0250957	0.0316611	0.0238				down	down	down	down	-212.557	-7.7317	212.557	-337.26	-8.39772	337.26	-61.5731	-5.94423	61.5731	-293.839	-8.19888	293.839	Gal3st1	Cst|Gcst	53897	ENSMUSG00000049721	GO:0000139|GO:0001733|GO:0005794|GO:0006682|GO:0007283|GO:0009058|GO:0009247|GO:0016020|GO:0016021|GO:0016740|GO:0042552	chr11	MGI:1858277|Vega:OTTMUSG00000005048	galactose-3-O-sulfotransferase 1	3999328	protein-coding	100041596|330217|381334|545276|619597	3983636	+
103655	0.00228169	0.00148874	0.00395965		0.00245502	0.0178484	0.053799			0.0367321			down	down	down	down	-21.9422	-4.45564	21.9422	-2.98897	-1.57965	2.98897	-15.9086	-3.99173	15.9086	-7.7794	-2.95966	7.7794																													0.00228169	0.00148874	0.00395965		0.00245502	0.0178484	0.053799			0.0367321			down	down	down	down	-21.9422	-4.45564	21.9422	-2.98897	-1.57965	2.98897	-15.9086	-3.99173	15.9086	-7.7794	-2.95966	7.7794	0.00228169	0.00148874	0.00395965		0.00245502	0.0178484	0.053799			0.0367321			down	down	down	down	-21.9422	-4.45564	21.9422	-2.98897	-1.57965	2.98897	-15.9086	-3.99173	15.9086	-7.7794	-2.95966	7.7794	Sec14l4	AI256582|AW536553|SPF|TAP	103655	ENSMUSG00000019368	GO:0003674|GO:0005215|GO:0005575|GO:0005622|GO:0006810|GO:0008289|GO:0016021	chr11	MGI:2144095|Vega:OTTMUSG00000005051	SEC14-like 4 (S. cerevisiae)	4048009	protein-coding	380683|665119|67815|74136	4031782	+
67900	2.99202e-07	6.27276e-08	0.00019627	0.00018091	0.00017668	0.000151077							down	down	down	down	-3.88673	-1.95856	3.88673	-3.91626	-1.96948	3.91626	-4.49019	-2.16678	4.49019	-5.30492	-2.40733	5.30492	2.99202e-07	6.27276e-08	0.00019627	0.00018091	0.00017668	0.000151077							down	down	down	down	-3.88673	-1.95856	3.88673	-3.91626	-1.96948	3.91626	-4.49019	-2.16678	4.49019	-5.30492	-2.40733	5.30492	2.99202e-07	6.27276e-08	0.00019627	0.00018091	0.00017668	0.000151077							down	down	down	down	-3.88673	-1.95856	3.88673	-3.91626	-1.96948	3.91626	-4.49019	-2.16678	4.49019	-5.30492	-2.40733	5.30492	2.99202e-07	6.27276e-08	0.00019627	0.00018091	0.00017668	0.000151077							down	down	down	down	-3.88673	-1.95856	3.88673	-3.91626	-1.96948	3.91626	-4.49019	-2.16678	4.49019	-5.30492	-2.40733	5.30492	Mtfp1	1700020C11Rik|2610507A21Rik|AV005788|Mtp18	67900	ENSMUSG00000004748	GO:0000266|GO:0003674|GO:0004089|GO:0005739|GO:0005743|GO:0006915|GO:0007006|GO:0008270|GO:0016020|GO:0016021	chr11	MGI:1916686|Vega:OTTMUSG00000005047	mitochondrial fission process 1	4095431	protein-coding		4091481	-
67815	5.37174e-07	1.25792e-07	0.000180864	0.000196268	0.000151104	0.000176809							down	down	down	down	-3.70029	-1.88764	3.70029	-3.66366	-1.87328	3.66366	-3.46104	-1.7912	3.46104	-2.87971	-1.52592	2.87971	5.37174e-07	1.25792e-07	0.000180864	0.000196268	0.000151104	0.000176809							down	down	down	down	-3.70029	-1.88764	3.70029	-3.66366	-1.87328	3.66366	-3.46104	-1.7912	3.46104	-2.87971	-1.52592	2.87971	5.37174e-07	1.25792e-07	0.000180864	0.000196268	0.000151104	0.000176809							down	down	down	down	-3.70029	-1.88764	3.70029	-3.66366	-1.87328	3.66366	-3.46104	-1.7912	3.46104	-2.87971	-1.52592	2.87971	5.37174e-07	1.25792e-07	0.000180864	0.000196268	0.000151104	0.000176809							down	down	down	down	-3.70029	-1.88764	3.70029	-3.66366	-1.87328	3.66366	-3.46104	-1.7912	3.46104	-2.87971	-1.52592	2.87971	Sec14l2	1300013M05Rik|Spf|TAP	67815	ENSMUSG00000003585	GO:0005215|GO:0005622|GO:0005634|GO:0005737|GO:0005829|GO:0006351|GO:0006355|GO:0006810|GO:0008047|GO:0008289|GO:0016021|GO:0016765|GO:0043085|GO:0045542	chr11	MGI:1915065|Vega:OTTMUSG00000005050	SEC14-like 2 (S. cerevisiae)	4118729	protein-coding	103655|380683|665119|74136	4097040	-
216516	1.38721e-06	3.84196e-07	0.000181114	0.000151159	0.000196398	0.00017744							down	down	down	down	-3.21762	-1.686	3.21762	-3.45297	-1.78784	3.45297	-2.96386	-1.56748	2.96386	-2.59433	-1.37536	2.59433	1.38721e-06	3.84196e-07	0.000181114	0.000151159	0.000196398	0.00017744							down	down	down	down	-3.21762	-1.686	3.21762	-3.45297	-1.78784	3.45297	-2.96386	-1.56748	2.96386	-2.59433	-1.37536	2.59433	1.38721e-06	3.84196e-07	0.000181114	0.000151159	0.000196398	0.00017744							down	down	down	down	-3.21762	-1.686	3.21762	-3.45297	-1.78784	3.45297	-2.96386	-1.56748	2.96386	-2.59433	-1.37536	2.59433	1.38721e-06	3.84196e-07	0.000181114	0.000151159	0.000196398	0.00017744							down	down	down	down	-3.21762	-1.686	3.21762	-3.45297	-1.78784	3.45297	-2.96386	-1.56748	2.96386	-2.59433	-1.37536	2.59433	Ccdc157	4930562D19Rik|mKIAA1656	216516	ENSMUSG00000051427	GO:0003674|GO:0005575|GO:0008150	chr11	MGI:3041210|Vega:OTTMUSG00000005053	coiled-coil domain containing 157	4160293	protein-coding		4141124	-
18413	4.73369e-08	6.88003e-09	0.000196252	0.000176663	0.000151074	0.000180843							up	up	up	up	5.90196	2.5612	5.90196	4.9654	2.31191	4.9654	5.52102	2.46494	5.52102	5.12794	2.35838	5.12794	4.73369e-08	6.88003e-09	0.000196252	0.000176663	0.000151074	0.000180843							up	up	up	up	5.90196	2.5612	5.90196	4.9654	2.31191	4.9654	5.52102	2.46494	5.52102	5.12794	2.35838	5.12794	4.73369e-08	6.88003e-09	0.000196252	0.000176663	0.000151074	0.000180843							up	up	up	up	5.90196	2.5612	5.90196	4.9654	2.31191	4.9654	5.52102	2.46494	5.52102	5.12794	2.35838	5.12794	4.73369e-08	6.88003e-09	0.000196252	0.000176663	0.000151074	0.000180843							up	up	up	up	5.90196	2.5612	5.90196	4.9654	2.31191	4.9654	5.52102	2.46494	5.52102	5.12794	2.35838	5.12794	Osm	OncoM	18413	ENSMUSG00000058755	GO:0005125|GO:0005147|GO:0005576|GO:0005615|GO:0005900|GO:0006915|GO:0006955|GO:0007422|GO:0008083|GO:0008284|GO:0009408|GO:0033138|GO:0040008|GO:0042503|GO:0042506|GO:0042508|GO:0043410|GO:0045835|GO:0045944|GO:0046888|GO:0048266|GO:0050731	chr11	MGI:104749|Vega:OTTMUSG00000005054	oncostatin M	4241026	protein-coding		4236785	+
16878	0.0234353	0.0179802	0.0277897	0.0221793	0.0388878	0.02976							down	down	down	down	-6.56421	-2.71462	6.56421	-5.80918	-2.53833	5.80918	-10.4778	-3.38926	10.4778	-8.83217	-3.14277	8.83217	0.0234353	0.0179802	0.0277897	0.0221793	0.0388878	0.02976							down	down	down	down	-6.56421	-2.71462	6.56421	-5.80918	-2.53833	5.80918	-10.4778	-3.38926	10.4778	-8.83217	-3.14277	8.83217	0.0234353	0.0179802	0.0277897	0.0221793	0.0388878	0.02976							down	down	down	down	-6.56421	-2.71462	6.56421	-5.80918	-2.53833	5.80918	-10.4778	-3.38926	10.4778	-8.83217	-3.14277	8.83217	0.0234353	0.0179802	0.0277897	0.0221793	0.0388878	0.02976							down	down	down	down	-6.56421	-2.71462	6.56421	-5.80918	-2.53833	5.80918	-10.4778	-3.38926	10.4778	-8.83217	-3.14277	8.83217	Lif		16878	ENSMUSG00000034394	GO:0001974|GO:0005102|GO:0005125|GO:0005146|GO:0005576|GO:0005615|GO:0006955|GO:0007566|GO:0008083|GO:0008284|GO:0008285|GO:0010976|GO:0016525|GO:0019827|GO:0030324|GO:0031100|GO:0033138|GO:0033141|GO:0042503|GO:0042511|GO:0042517|GO:0043410|GO:0045595|GO:0045651|GO:0045835|GO:0045944|GO:0046697|GO:0046888|GO:0048286|GO:0048644|GO:0048666|GO:0048708|GO:0048711|GO:0048861|GO:0050731|GO:0051461|GO:0060041|GO:0060135|GO:0060290|GO:0060426|GO:0060463|GO:0060707|GO:0060708|GO:0070373|GO:0072108|GO:0072307	chr11	MGI:96787|Vega:OTTMUSG00000005061	leukemia inhibitory factor	4272514	protein-coding		4257568	+
66152	1.21969e-07	2.14579e-08	0.000196255	0.000180845	0.000176678	0.000151075						0.0347319	down	down	down	down	-2.94777	-1.55962	2.94777	-3.44612	-1.78497	3.44612	-3.58345	-1.84135	3.58345	-4.21939	-2.07704	4.21939	1.21969e-07	2.14579e-08	0.000196255	0.000180845	0.000176678	0.000151075						0.0347319	down	down	down	down	-2.94777	-1.55962	2.94777	-3.44612	-1.78497	3.44612	-3.58345	-1.84135	3.58345	-4.21939	-2.07704	4.21939	1.21969e-07	2.14579e-08	0.000196255	0.000180845	0.000176678	0.000151075						0.0347319	down	down	down	down	-2.94777	-1.55962	2.94777	-3.44612	-1.78497	3.44612	-3.58345	-1.84135	3.58345	-4.21939	-2.07704	4.21939	1.21969e-07	2.14579e-08	0.000196255	0.000180845	0.000176678	0.000151075						0.0347319	down	down	down	down	-2.94777	-1.55962	2.94777	-3.44612	-1.78497	3.44612	-3.58345	-1.84135	3.58345	-4.21939	-2.07704	4.21939	Uqcr10	1110020P15Rik|AA960494|Ucrc	66152	ENSMUSG00000059534	GO:0003674|GO:0005739|GO:0005740|GO:0005743|GO:0006122|GO:0006810|GO:0008121|GO:0008150|GO:0016020|GO:0022900|GO:0070469	chr11	MGI:1913402|Vega:OTTMUSG00000005067	ubiquinol-cytochrome c reductase, complex III subunit X	4704344	protein-coding		4701968	-
192650	3.27594e-05	1.45372e-05	0.000215434	0.000206863	0.000215215	0.000185222							down	down	down	down	-30.6715	-4.93882	30.6715	-23.5193	-4.55577	23.5193	-16.3479	-4.03104	16.3479	-32.1113	-5.00501	32.1113	3.27594e-05	1.45372e-05	0.000215434	0.000206863	0.000215215	0.000185222							down	down	down	down	-30.6715	-4.93882	30.6715	-23.5193	-4.55577	23.5193	-16.3479	-4.03104	16.3479	-32.1113	-5.00501	32.1113	3.27594e-05	1.45372e-05	0.000215434	0.000206863	0.000215215	0.000185222							down	down	down	down	-30.6715	-4.93882	30.6715	-23.5193	-4.55577	23.5193	-16.3479	-4.03104	16.3479	-32.1113	-5.00501	32.1113	3.27594e-05	1.45372e-05	0.000215434	0.000206863	0.000215215	0.000185222							down	down	down	down	-30.6715	-4.93882	30.6715	-23.5193	-4.55577	23.5193	-16.3479	-4.03104	16.3479	-32.1113	-5.00501	32.1113	Cabp7		192650	ENSMUSG00000009075	GO:0005509|GO:0005737|GO:0005794|GO:0005886|GO:0008150|GO:0016020|GO:0016021|GO:0032588	chr11	MGI:2183437|Vega:OTTMUSG00000005069	calcium binding protein 7	4746778	protein-coding	12313|12314|12315|140904|21924|21925|29865|29866|29867|70405|73660|75600|80796	4738821	-
18082	0.0052685	0.00363943	0.00202037	0.00794079	0.00466867	0.0114241							down	down	down	down	-3.43085	-1.77857	3.43085	-3.45729	-1.78964	3.45729	-3.38268	-1.75817	3.38268	-3.48517	-1.80123	3.48517	0.0052685	0.00363943	0.00202037	0.00794079	0.00466867	0.0114241							down	down	down	down	-3.43085	-1.77857	3.43085	-3.45729	-1.78964	3.45729	-3.38268	-1.75817	3.38268	-3.48517	-1.80123	3.48517	0.0052685	0.00363943	0.00202037	0.00794079	0.00466867	0.0114241							down	down	down	down	-3.43085	-1.77857	3.43085	-3.45729	-1.78964	3.45729	-3.38268	-1.75817	3.38268	-3.48517	-1.80123	3.48517	0.0052685	0.00363943	0.00202037	0.00794079	0.00466867	0.0114241							down	down	down	down	-3.43085	-1.77857	3.43085	-3.45729	-1.78964	3.45729	-3.38268	-1.75817	3.38268	-3.48517	-1.80123	3.48517	Nipsnap1		18082	ENSMUSG00000034285	GO:0005515|GO:0005739|GO:0005743|GO:0016020|GO:0019233|GO:0042165|GO:0097060	chr11	MGI:1278344|Vega:OTTMUSG00000005074	4-nitrophenylphosphatase domain and non-neuronal SNAP25-like protein homolog 1 (C. elegans)	4894200	protein-coding	14467|66536|73398	4874003	+
380684	2.58767e-05	1.11794e-05	0.000176558	0.000208891	0.000230873	0.000193916							down	down	down	down	-76.8189	-6.26339	76.8189	-64.407	-6.00915	64.407	-113.991	-6.83278	113.991	-52.8725	-5.72444	52.8725	2.58767e-05	1.11794e-05	0.000176558	0.000208891	0.000230873	0.000193916							down	down	down	down	-76.8189	-6.26339	76.8189	-64.407	-6.00915	64.407	-113.991	-6.83278	113.991	-52.8725	-5.72444	52.8725	2.58767e-05	1.11794e-05	0.000176558	0.000208891	0.000230873	0.000193916							down	down	down	down	-76.8189	-6.26339	76.8189	-64.407	-6.00915	64.407	-113.991	-6.83278	113.991	-52.8725	-5.72444	52.8725	2.58767e-05	1.11794e-05	0.000176558	0.000208891	0.000230873	0.000193916							down	down	down	down	-76.8189	-6.26339	76.8189	-64.407	-6.00915	64.407	-113.991	-6.83278	113.991	-52.8725	-5.72444	52.8725	Nefh	NF-H|NF200|Nfh|mKIAA0845	380684	ENSMUSG00000020396	GO:0000226|GO:0005739|GO:0005882|GO:0005883|GO:0045104|GO:0045110|GO:0045735|GO:0060052	chr11	MGI:97309|Vega:OTTMUSG00000005075	neurofilament, heavy polypeptide	4948064	protein-coding	13346|14580|16905|16906|16907|18008|18039|18040|19132|22352|226180|233335	4938756	-
75668	3.69656e-06	1.2032e-06	0.000197464	0.000181577	0.000152022	0.000181926							down	down	down	down	-23.9904	-4.58438	23.9904	-19.4144	-4.27906	19.4144	-20.5207	-4.35901	20.5207	-11.2817	-3.49591	11.2817	3.69656e-06	1.2032e-06	0.000197464	0.000181577	0.000152022	0.000181926							down	down	down	down	-23.9904	-4.58438	23.9904	-19.4144	-4.27906	19.4144	-20.5207	-4.35901	20.5207	-11.2817	-3.49591	11.2817	3.69656e-06	1.2032e-06	0.000197464	0.000181577	0.000152022	0.000181926							down	down	down	down	-23.9904	-4.58438	23.9904	-19.4144	-4.27906	19.4144	-20.5207	-4.35901	20.5207	-11.2817	-3.49591	11.2817	3.69656e-06	1.2032e-06	0.000197464	0.000181577	0.000152022	0.000181926							down	down	down	down	-23.9904	-4.58438	23.9904	-19.4144	-4.27906	19.4144	-20.5207	-4.35901	20.5207	-11.2817	-3.49591	11.2817	Rasl10a	2210403B10Rik|AI852688	75668	ENSMUSG00000034209	GO:0000166|GO:0003924|GO:0005525|GO:0005575|GO:0005634|GO:0005886|GO:0006184|GO:0007165|GO:0007264|GO:0008150|GO:0016020	chr11	MGI:1922918|Vega:OTTMUSG00000005072	RAS-like, family 10, member A	5060383	protein-coding	109905|19416|208666|212539|215449|276952|68203|72065|74012|75141|76108	5058128	+
140703	1.10146e-08	1.17515e-09	0.000180843	0.000176663	0.000151074	0.000196252							down	down	down	down	-141.282	-7.14244	141.282	-72.0259	-6.17044	72.0259	-83.9378	-6.39125	83.9378	-96.5018	-6.59248	96.5018	1.10146e-08	1.17515e-09	0.000180843	0.000176663	0.000151074	0.000196252							down	down	down	down	-141.282	-7.14244	141.282	-72.0259	-6.17044	72.0259	-83.9378	-6.39125	83.9378	-96.5018	-6.59248	96.5018	1.10146e-08	1.17515e-09	0.000180843	0.000176663	0.000151074	0.000196252							down	down	down	down	-141.282	-7.14244	141.282	-72.0259	-6.17044	72.0259	-83.9378	-6.39125	83.9378	-96.5018	-6.59248	96.5018	1.10146e-08	1.17515e-09	0.000180843	0.000176663	0.000151074	0.000196252							down	down	down	down	-141.282	-7.14244	141.282	-72.0259	-6.17044	72.0259	-83.9378	-6.39125	83.9378	-96.5018	-6.59248	96.5018	Emid1	AW122071|CO-5|Emu1	140703	ENSMUSG00000034164	GO:0005515|GO:0005576|GO:0005578|GO:0005581|GO:0005783|GO:0005794|GO:0008150	chr11	MGI:2155091|Vega:OTTMUSG00000005081	EMI domain containing 1	5152222	protein-coding	100952|140709|246707|280635	5106266	-
407821	2.49981e-07	5.08092e-08	0.000196262	0.000180895	0.000151075	0.000176676				0.0543329		0.0827072	down	down	down	down	-4.40063	-2.13771	4.40063	-3.20579	-1.68068	3.20579	-3.6532	-1.86916	3.6532	-3.18428	-1.67097	3.18428	2.49981e-07	5.08092e-08	0.000196262	0.000180895	0.000151075	0.000176676				0.0543329		0.0827072	down	down	down	down	-4.40063	-2.13771	4.40063	-3.20579	-1.68068	3.20579	-3.6532	-1.86916	3.6532	-3.18428	-1.67097	3.18428	2.49981e-07	5.08092e-08	0.000196262	0.000180895	0.000151075	0.000176676				0.0543329		0.0827072	down	down	down	down	-4.40063	-2.13771	4.40063	-3.20579	-1.68068	3.20579	-3.6532	-1.86916	3.6532	-3.18428	-1.67097	3.18428	2.49981e-07	5.08092e-08	0.000196262	0.000180895	0.000151075	0.000176676				0.0543329		0.0827072	down	down	down	down	-4.40063	-2.13771	4.40063	-3.20579	-1.68068	3.20579	-3.6532	-1.86916	3.6532	-3.18428	-1.67097	3.18428	Znrf3	AA591877|BC019575|Gm1167	407821	ENSMUSG00000041961	GO:0004842|GO:0005109|GO:0005886|GO:0005887|GO:0006511|GO:0008152|GO:0008270|GO:0016020|GO:0016021|GO:0016055|GO:0016567|GO:0016874|GO:0030178|GO:0038018|GO:0046872|GO:0060070|GO:0060071|GO:0072089|GO:0090090|GO:2000051	chr11	MGI:3039616|Vega:OTTMUSG00000005083	zinc and ring finger 3	5444847	protein-coding	207742|20834|24017|330812|386611|59044|66889|67702|70510|71300|71673	5276329	-
13169	5.04951e-09	4.40477e-10	0.000196252	0.000151074	0.000180843	0.000176663							up	up	up	up	2.11389	1.0799	2.11389	2.17906	1.12371	2.17906	2.13707	1.09563	2.13707	2.10215	1.07186	2.10215	5.04951e-09	4.40477e-10	0.000196252	0.000151074	0.000180843	0.000176663							up	up	up	up	2.11389	1.0799	2.11389	2.17906	1.12371	2.17906	2.13707	1.09563	2.13707	2.10215	1.07186	2.10215	5.04951e-09	4.40477e-10	0.000196252	0.000151074	0.000180843	0.000176663							up	up	up	up	2.11389	1.0799	2.11389	2.17906	1.12371	2.17906	2.13707	1.09563	2.13707	2.10215	1.07186	2.10215	5.04951e-09	4.40477e-10	0.000196252	0.000151074	0.000180843	0.000176663							up	up	up	up	2.11389	1.0799	2.11389	2.17906	1.12371	2.17906	2.13707	1.09563	2.13707	2.10215	1.07186	2.10215	Dbnl	Abp1|SH3P7|mAbp1	13169	ENSMUSG00000020476	GO:0001726|GO:0003779|GO:0005515|GO:0005622|GO:0005737|GO:0005856|GO:0005938|GO:0006897|GO:0008022|GO:0014069|GO:0016601|GO:0019904|GO:0030027|GO:0030425|GO:0042995|GO:0051014|GO:0051015|GO:0051016|GO:0051017	chr11	MGI:700006|Vega:OTTMUSG00000005097	drebrin-like	5800980	protein-coding	13043|15163|56320	5788483	+
54125	6.58554e-06	2.35537e-06	0.000152242	0.000189842	0.000211054	0.000183408							up	up	up	up	2.34598	1.23019	2.34598	2.30709	1.20607	2.30709	2.82575	1.49863	2.82575	2.19639	1.13513	2.19639	6.58554e-06	2.35537e-06	0.000152242	0.000189842	0.000211054	0.000183408							up	up	up	up	2.34598	1.23019	2.34598	2.30709	1.20607	2.30709	2.82575	1.49863	2.82575	2.19639	1.13513	2.19639	6.58554e-06	2.35537e-06	0.000152242	0.000189842	0.000211054	0.000183408							up	up	up	up	2.34598	1.23019	2.34598	2.30709	1.20607	2.30709	2.82575	1.49863	2.82575	2.19639	1.13513	2.19639	6.58554e-06	2.35537e-06	0.000152242	0.000189842	0.000211054	0.000183408							up	up	up	up	2.34598	1.23019	2.34598	2.30709	1.20607	2.30709	2.82575	1.49863	2.82575	2.19639	1.13513	2.19639	Polm	AI462166|B230309I03Rik|Tdt-N	54125	ENSMUSG00000020474	GO:0003677|GO:0003824|GO:0003887|GO:0003912|GO:0005634|GO:0006281|GO:0006310|GO:0006974|GO:0016446|GO:0016740|GO:0016779|GO:0030183|GO:0046872	chr11	MGI:1860191|Vega:OTTMUSG00000005101	polymerase (DNA directed), mu	5838016	protein-coding	18970|21673|56626	5827860	-
11568	1.70316e-06	4.87478e-07	0.000196518	0.000177114	0.000151261	0.000181741							down	down	down	down	-48.3465	-5.59534	48.3465	-24.3691	-4.60698	24.3691	-39.7318	-5.31222	39.7318	-27.0594	-4.75806	27.0594	1.70316e-06	4.87478e-07	0.000196518	0.000177114	0.000151261	0.000181741							down	down	down	down	-48.3465	-5.59534	48.3465	-24.3691	-4.60698	24.3691	-39.7318	-5.31222	39.7318	-27.0594	-4.75806	27.0594	1.70316e-06	4.87478e-07	0.000196518	0.000177114	0.000151261	0.000181741							down	down	down	down	-48.3465	-5.59534	48.3465	-24.3691	-4.60698	24.3691	-39.7318	-5.31222	39.7318	-27.0594	-4.75806	27.0594	1.70316e-06	4.87478e-07	0.000196518	0.000177114	0.000151261	0.000181741							down	down	down	down	-48.3465	-5.59534	48.3465	-24.3691	-4.60698	24.3691	-39.7318	-5.31222	39.7318	-27.0594	-4.75806	27.0594	Aebp1	ACLP	11568	ENSMUSG00000020473	GO:0003677|GO:0003714|GO:0004180|GO:0004181|GO:0005516|GO:0005576|GO:0005615|GO:0005634|GO:0005737|GO:0006351|GO:0006355|GO:0006508|GO:0007155|GO:0008270	chr11	MGI:1197012|Vega:OTTMUSG00000005099	AE binding protein 1	5872225	protein-coding	12874|12876|242939|55987|56264|70574|93721	5861866	+
56418	7.85558e-08	1.26154e-08	0.000180843	0.000176663	0.000196252	0.000151075							up	up	up	up	2.01708	1.01227	2.01708	1.92286	0.943255	1.92286	1.93015	0.948714	1.93015	2.067	1.04754	2.067	7.85558e-08	1.26154e-08	0.000180843	0.000176663	0.000196252	0.000151075							up	up	up	up	2.01708	1.01227	2.01708	1.92286	0.943255	1.92286	1.93015	0.948714	1.93015	2.067	1.04754	2.067	7.85558e-08	1.26154e-08	0.000180843	0.000176663	0.000196252	0.000151075							up	up	up	up	2.01708	1.01227	2.01708	1.92286	0.943255	1.92286	1.93015	0.948714	1.93015	2.067	1.04754	2.067	7.85558e-08	1.26154e-08	0.000180843	0.000176663	0.000196252	0.000151075							up	up	up	up	2.01708	1.01227	2.01708	1.92286	0.943255	1.92286	1.93015	0.948714	1.93015	2.067	1.04754	2.067	Ykt6	0610042I15Rik|1810013M05Rik|AW105923	56418	ENSMUSG00000002741	GO:0005484|GO:0005737|GO:0005739|GO:0005768|GO:0005783|GO:0005794|GO:0005887|GO:0006810|GO:0006888|GO:0006903|GO:0006904|GO:0008152|GO:0015031|GO:0016020|GO:0016021|GO:0016192|GO:0016740|GO:0019706|GO:0031201|GO:0031410|GO:0042147	chr11	MGI:1927550|Vega:OTTMUSG00000005103	YKT6 homolog (S. Cerevisiae)	5967781	protein-coding		5955758	+
12323	7.10252e-07	1.74936e-07	0.000176713	0.000196415	0.000151086	0.00018092							down	down	down	down	-11.211	-3.48685	11.211	-8.09983	-3.01789	8.09983	-7.29376	-2.86666	7.29376	-8.03352	-3.00603	8.03352	7.10252e-07	1.74936e-07	0.000176713	0.000196415	0.000151086	0.00018092							down	down	down	down	-11.211	-3.48685	11.211	-8.09983	-3.01789	8.09983	-7.29376	-2.86666	7.29376	-8.03352	-3.00603	8.03352	7.10252e-07	1.74936e-07	0.000176713	0.000196415	0.000151086	0.00018092							down	down	down	down	-11.211	-3.48685	11.211	-8.09983	-3.01789	8.09983	-7.29376	-2.86666	7.29376	-8.03352	-3.00603	8.03352	7.10252e-07	1.74936e-07	0.000176713	0.000196415	0.000151086	0.00018092							down	down	down	down	-11.211	-3.48685	11.211	-8.09983	-3.01789	8.09983	-7.29376	-2.86666	7.29376	-8.03352	-3.00603	8.03352	Camk2b	Camk2d	12323	ENSMUSG00000057897	GO:0000082|GO:0000166|GO:0002030|GO:0004672|GO:0004674|GO:0004683|GO:0005515|GO:0005516|GO:0005524|GO:0005737|GO:0005829|GO:0005856|GO:0005954|GO:0006468|GO:0006816|GO:0007399|GO:0010976|GO:0016020|GO:0016301|GO:0016310|GO:0016529|GO:0016740|GO:0016772|GO:0018105|GO:0030154|GO:0032222|GO:0046686|GO:0046777|GO:0048169|GO:0050885|GO:0051233|GO:0060291|GO:0060466|GO:0061003|GO:0090129|GO:2001235	chr11	MGI:88257|Vega:OTTMUSG00000005105	calcium/calmodulin-dependent protein kinase II, beta	6065748	protein-coding	108058|12322|12325|12326|13175|13193|215303|227541|235604|244631|245038|52163|70762|93843	5969666	-
77605	1.80929e-08	2.17752e-09	0.000196252	0.000180843	0.000176663	0.000151074		0.0391869				0.0126595	down	down	down	down	-2.05716	-1.04066	2.05716	-2.29973	-1.20146	2.29973	-2.46894	-1.30389	2.46894	-2.61976	-1.38943	2.61976	1.80929e-08	2.17752e-09	0.000196252	0.000180843	0.000176663	0.000151074		0.0391869				0.0126595	down	down	down	down	-2.05716	-1.04066	2.05716	-2.29973	-1.20146	2.29973	-2.46894	-1.30389	2.46894	-2.61976	-1.38943	2.61976	1.80929e-08	2.17752e-09	0.000196252	0.000180843	0.000176663	0.000151074		0.0391869				0.0126595	down	down	down	down	-2.05716	-1.04066	2.05716	-2.29973	-1.20146	2.29973	-2.46894	-1.30389	2.46894	-2.61976	-1.38943	2.61976	1.80929e-08	2.17752e-09	0.000196252	0.000180843	0.000176663	0.000151074		0.0391869				0.0126595	down	down	down	down	-2.05716	-1.04066	2.05716	-2.29973	-1.20146	2.29973	-2.46894	-1.30389	2.46894	-2.61976	-1.38943	2.61976	H2afv	C530002L11Rik|H2av	77605	ENSMUSG00000041126	GO:0000786|GO:0003677|GO:0005575|GO:0005634|GO:0005694|GO:0006334|GO:0008150|GO:0046982	chr11	MGI:1924855|Vega:OTTMUSG00000005109	H2A histone family, member V	6444443	protein-coding	26914|319163|404634|51788	6427226	-
246177	1.06969e-09	6.30866e-11	0.000196252	0.000180843	0.000151074	0.000176663							up	up	up	up	4.5822	2.19604	4.5822	4.08493	2.03031	4.08493	4.22519	2.07902	4.22519	3.75829	1.91008	3.75829	1.06969e-09	6.30866e-11	0.000196252	0.000180843	0.000151074	0.000176663							up	up	up	up	4.5822	2.19604	4.5822	4.08493	2.03031	4.08493	4.22519	2.07902	4.22519	3.75829	1.91008	3.75829	1.06969e-09	6.30866e-11	0.000196252	0.000180843	0.000151074	0.000176663							up	up	up	up	4.5822	2.19604	4.5822	4.08493	2.03031	4.08493	4.22519	2.07902	4.22519	3.75829	1.91008	3.75829	1.06969e-09	6.30866e-11	0.000196252	0.000180843	0.000151074	0.000176663							up	up	up	up	4.5822	2.19604	4.5822	4.08493	2.03031	4.08493	4.22519	2.07902	4.22519	3.75829	1.91008	3.75829	Myo1g	E430002D17Rik	246177	ENSMUSG00000020437	GO:0000166|GO:0003774|GO:0003779|GO:0005516|GO:0005524|GO:0005886|GO:0008150|GO:0016020|GO:0016459	chr11	MGI:1927091|Vega:OTTMUSG00000005117	myosin IG	6520958	protein-coding	17912|17913|17916|231646|338367|432516|66196|71602	6506548	-
100041286	0.00391507	0.00265127	0.00601867	0.00431837	0.00309325	0.00722161							up	up	up	up	2.68101	1.42278	2.68101	2.70644	1.4364	2.70644	2.30677	1.20587	2.30677	2.0251	1.018	2.0251	0.00391507	0.00265127	0.00601867	0.00431837	0.00309325	0.00722161							up	up	up	up	2.68101	1.42278	2.68101	2.70644	1.4364	2.70644	2.30677	1.20587	2.30677	2.0251	1.018	2.0251	0.00391507	0.00265127	0.00601867	0.00431837	0.00309325	0.00722161							up	up	up	up	2.68101	1.42278	2.68101	2.70644	1.4364	2.70644	2.30677	1.20587	2.30677	2.0251	1.018	2.0251	0.00391507	0.00265127	0.00601867	0.00431837	0.00309325	0.00722161							up	up	up	up	2.68101	1.42278	2.68101	2.70644	1.4364	2.70644	2.30677	1.20587	2.30677	2.0251	1.018	2.0251	Gm11974	OTTMUSG00000005115	100041286		GO:0003674|GO:0005575|GO:0008150	chr11	MGI:3650059	predicted gene 11974	6528760	miscRNA		6525591	-
192950	1.0342e-06	2.72645e-07	0.000178253	0.000151109	0.000181175	0.000196304	0.0407366		0.0612439				down	down	down	down	-163.16	-7.35015	163.16	-448.236	-8.80811	448.236	-75.3344	-6.23524	75.3344	-331.447	-8.37263	331.447	1.0342e-06	2.72645e-07	0.000178253	0.000151109	0.000181175	0.000196304	0.0407366		0.0612439				down	down	down	down	-163.16	-7.35015	163.16	-448.236	-8.80811	448.236	-75.3344	-6.23524	75.3344	-331.447	-8.37263	331.447	1.0342e-06	2.72645e-07	0.000178253	0.000151109	0.000181175	0.000196304	0.0407366		0.0612439				down	down	down	down	-163.16	-7.35015	163.16	-448.236	-8.80811	448.236	-75.3344	-6.23524	75.3344	-331.447	-8.37263	331.447	1.0342e-06	2.72645e-07	0.000178253	0.000151109	0.000181175	0.000196304	0.0407366		0.0612439				down	down	down	down	-163.16	-7.35015	163.16	-448.236	-8.80811	448.236	-75.3344	-6.23524	75.3344	-331.447	-8.37263	331.447	Nacad	D230024G13Rik|mKIAA0363	192950	ENSMUSG00000041073	GO:0003674|GO:0005575|GO:0005634|GO:0005737|GO:0006810|GO:0008150|GO:0015031	chr11	MGI:3603030|Vega:OTTMUSG00000005121	NAC alpha domain containing	6606054	protein-coding	17938	6597823	-
56089	1.86144e-07	3.57625e-08	0.000196255	0.000151076	0.000176691	0.000180845							down	down	down	down	-31.1323	-4.96034	31.1323	-79.4959	-6.31281	79.4959	-62.4935	-5.96563	62.4935	-60.0918	-5.9091	60.0918	1.86144e-07	3.57625e-08	0.000196255	0.000151076	0.000176691	0.000180845							down	down	down	down	-31.1323	-4.96034	31.1323	-79.4959	-6.31281	79.4959	-62.4935	-5.96563	62.4935	-60.0918	-5.9091	60.0918	1.86144e-07	3.57625e-08	0.000196255	0.000151076	0.000176691	0.000180845							down	down	down	down	-31.1323	-4.96034	31.1323	-79.4959	-6.31281	79.4959	-62.4935	-5.96563	62.4935	-60.0918	-5.9091	60.0918	1.86144e-07	3.57625e-08	0.000196255	0.000151076	0.000176691	0.000180845							down	down	down	down	-31.1323	-4.96034	31.1323	-79.4959	-6.31281	79.4959	-62.4935	-5.96563	62.4935	-60.0918	-5.9091	60.0918	Ramp3	AI850306	56089	ENSMUSG00000041046	GO:0001921|GO:0004872|GO:0005886|GO:0006810|GO:0006816|GO:0006886|GO:0007165|GO:0007186|GO:0008277|GO:0008565|GO:0009986|GO:0015026|GO:0015031|GO:0016020|GO:0016021|GO:0031623|GO:0043235|GO:0045892|GO:0072659	chr11	MGI:1860292|Vega:OTTMUSG00000005124	receptor (calcitonin) activity modifying protein 3	6677475	protein-coding	51801|54409	6658533	+
432530	4.06502e-07	9.07762e-08	0.000176699	0.000196269	0.000180854	0.000151087							down	down	down	down	-133.002	-7.05531	133.002	-144.353	-7.17346	144.353	-77.0054	-6.26689	77.0054	-178.752	-7.48182	178.752	4.06502e-07	9.07762e-08	0.000176699	0.000196269	0.000180854	0.000151087							down	down	down	down	-133.002	-7.05531	133.002	-144.353	-7.17346	144.353	-77.0054	-6.26689	77.0054	-178.752	-7.48182	178.752	4.06502e-07	9.07762e-08	0.000176699	0.000196269	0.000180854	0.000151087							down	down	down	down	-133.002	-7.05531	133.002	-144.353	-7.17346	144.353	-77.0054	-6.26689	77.0054	-178.752	-7.48182	178.752	4.06502e-07	9.07762e-08	0.000176699	0.000196269	0.000180854	0.000151087							down	down	down	down	-133.002	-7.05531	133.002	-144.353	-7.17346	144.353	-77.0054	-6.26689	77.0054	-178.752	-7.48182	178.752	Adcy1	AC1|D11Bwg1392e|I-AC|brl|mKIAA4070	432530	ENSMUSG00000020431	GO:0000166|GO:0004016|GO:0005516|GO:0005524|GO:0005634|GO:0005886|GO:0006171|GO:0007190|GO:0007409|GO:0007616|GO:0008294|GO:0009190|GO:0016020|GO:0016021|GO:0016829|GO:0016849|GO:0035556|GO:0046872	chr11	MGI:99677|Vega:OTTMUSG00000005134	adenylate cyclase 1	7178505	protein-coding	104110|104111|11512|11513|11514|11515|14917|14918|14919|18160|210044|224129|230103|239134|245650|54195|60596|73707	7063489	+
16009	4.05004e-06	1.34003e-06	0.000151412	0.000203244	0.000212934	0.000196802	0.0987825	0.0154525	0.0541829				down	down	down	down	-15.7326	-3.97569	15.7326	-36.5081	-5.19014	36.5081	-84.7642	-6.40538	84.7642	-24.8729	-4.63651	24.8729	4.05004e-06	1.34003e-06	0.000151412	0.000203244	0.000212934	0.000196802	0.0987825	0.0154525	0.0541829				down	down	down	down	-15.7326	-3.97569	15.7326	-36.5081	-5.19014	36.5081	-84.7642	-6.40538	84.7642	-24.8729	-4.63651	24.8729	4.05004e-06	1.34003e-06	0.000151412	0.000203244	0.000212934	0.000196802	0.0987825	0.0154525	0.0541829				down	down	down	down	-15.7326	-3.97569	15.7326	-36.5081	-5.19014	36.5081	-84.7642	-6.40538	84.7642	-24.8729	-4.63651	24.8729	4.05004e-06	1.34003e-06	0.000151412	0.000203244	0.000212934	0.000196802	0.0987825	0.0154525	0.0541829				down	down	down	down	-15.7326	-3.97569	15.7326	-36.5081	-5.19014	36.5081	-84.7642	-6.40538	84.7642	-24.8729	-4.63651	24.8729	Igfbp3	AI649005|IGFBP-3|IGgfbp3	16009	ENSMUSG00000020427	GO:0001558|GO:0001933|GO:0001968|GO:0005520|GO:0005615|GO:0005634|GO:0006468|GO:0008160|GO:0008285|GO:0010906|GO:0014912|GO:0016942|GO:0031994|GO:0031995|GO:0040008|GO:0042567|GO:0042568|GO:0043065|GO:0043085|GO:0043410|GO:0043568|GO:0044342|GO:0045663|GO:0048662	chr11	MGI:96438|Vega:OTTMUSG00000005135	insulin-like growth factor binding protein 3	7213923	protein-coding	16006|16008|16010|16011|16012	7206091	-
626870	1.50878e-06	4.2393e-07	0.000181044	0.000151231	0.000196616	0.000176929							down	down	down	down	-101.034	-6.6587	101.034	-145.346	-7.18335	145.346	-95.5208	-6.57774	95.5208	-65.9358	-6.04299	65.9358	1.50878e-06	4.2393e-07	0.000181044	0.000151231	0.000196616	0.000176929							down	down	down	down	-101.034	-6.6587	101.034	-145.346	-7.18335	145.346	-95.5208	-6.57774	95.5208	-65.9358	-6.04299	65.9358	1.50878e-06	4.2393e-07	0.000181044	0.000151231	0.000196616	0.000176929							down	down	down	down	-101.034	-6.6587	101.034	-145.346	-7.18335	145.346	-95.5208	-6.57774	95.5208	-65.9358	-6.04299	65.9358	1.50878e-06	4.2393e-07	0.000181044	0.000151231	0.000196616	0.000176929							down	down	down	down	-101.034	-6.6587	101.034	-145.346	-7.18335	145.346	-95.5208	-6.57774	95.5208	-65.9358	-6.04299	65.9358	Gm11992	OTTMUSG00000005148	626870	ENSMUSG00000040978	GO:0003674|GO:0005575|GO:0008150	chr11	MGI:3651127|Vega:OTTMUSG00000005148	predicted gene 11992	9069354	protein-coding		9048592	+
22271	0.00135739	0.000852642	0.0024807	0.00283972	0.00128197	0.00158595							down	down	down	down	-49.0643	-5.6166	49.0643	-22.78	-4.5097	22.78	-16.5258	-4.04665	16.5258	-37.4003	-5.22498	37.4003	0.00135739	0.000852642	0.0024807	0.00283972	0.00128197	0.00158595							down	down	down	down	-49.0643	-5.6166	49.0643	-22.78	-4.5097	22.78	-16.5258	-4.04665	16.5258	-37.4003	-5.22498	37.4003	0.00135739	0.000852642	0.0024807	0.00283972	0.00128197	0.00158595							down	down	down	down	-49.0643	-5.6166	49.0643	-22.78	-4.5097	22.78	-16.5258	-4.04665	16.5258	-37.4003	-5.22498	37.4003	0.00135739	0.000852642	0.0024807	0.00283972	0.00128197	0.00158595							down	down	down	down	-49.0643	-5.6166	49.0643	-22.78	-4.5097	22.78	-16.5258	-4.04665	16.5258	-37.4003	-5.22498	37.4003	Upp1	AI325217|UPase|UdRPase|Up|Upp	22271	ENSMUSG00000020407	GO:0003824|GO:0004850|GO:0005737|GO:0006220|GO:0008152|GO:0009116|GO:0009166|GO:0016740|GO:0016757|GO:0016763|GO:0046108	chr11	MGI:1097668|Vega:OTTMUSG00000005150	uridine phosphorylase 1	9136170	protein-coding	76654	9118008	+
268379	0.00730309	0.00516706	0.00764935	0.0106426	0.00629401	0.0186727							up	up	up	up	3.47009	1.79497	3.47009	3.76727	1.91352	3.76727	4.93489	2.30302	4.93489	3.77001	1.91457	3.77001	0.00730309	0.00516706	0.00764935	0.0106426	0.00629401	0.0186727							up	up	up	up	3.47009	1.79497	3.47009	3.76727	1.91352	3.76727	4.93489	2.30302	4.93489	3.77001	1.91457	3.77001	0.00730309	0.00516706	0.00764935	0.0106426	0.00629401	0.0186727							up	up	up	up	3.47009	1.79497	3.47009	3.76727	1.91352	3.76727	4.93489	2.30302	4.93489	3.77001	1.91457	3.77001	0.00730309	0.00516706	0.00764935	0.0106426	0.00629401	0.0186727							up	up	up	up	3.47009	1.79497	3.47009	3.76727	1.91352	3.76727	4.93489	2.30302	4.93489	3.77001	1.91457	3.77001	Abca13	9830132L24|A930002G16Rik|AI956815	268379	ENSMUSG00000004668	GO:0000166|GO:0005524|GO:0005575|GO:0006810|GO:0008150|GO:0016020|GO:0016021|GO:0016887|GO:0017111	chr11	MGI:2388707|Vega:OTTMUSG00000005151	ATP-binding cassette, sub-family A (ABC1), member 13	9684259	protein-coding	11303|11304|11305|11307|192663|217258|217262|217265|26357|27403|27404|27405|27409|27410|320631|381072|67470|67928|74591|76184	9191942	+
319922	6.6013e-09	6.12796e-10	0.000180843	0.000151074	0.000196252	0.000176663							down	down	down	down	-31.7241	-4.98751	31.7241	-31.7241	-4.98751	31.7241	-24.5099	-4.61529	24.5099	-22.524	-4.49339	22.524	6.6013e-09	6.12796e-10	0.000180843	0.000151074	0.000196252	0.000176663							down	down	down	down	-31.7241	-4.98751	31.7241	-31.7241	-4.98751	31.7241	-24.5099	-4.61529	24.5099	-22.524	-4.49339	22.524	6.6013e-09	6.12796e-10	0.000180843	0.000151074	0.000196252	0.000176663							down	down	down	down	-31.7241	-4.98751	31.7241	-31.7241	-4.98751	31.7241	-24.5099	-4.61529	24.5099	-22.524	-4.49339	22.524	6.6013e-09	6.12796e-10	0.000180843	0.000151074	0.000196252	0.000176663							down	down	down	down	-31.7241	-4.98751	31.7241	-31.7241	-4.98751	31.7241	-24.5099	-4.61529	24.5099	-22.524	-4.49339	22.524	Vwc2	A930041G11Rik|G11|PSST739|UNQ739|cradin	319922	ENSMUSG00000050830	GO:0003674|GO:0005576|GO:0005578|GO:0005604|GO:0005614|GO:0005615|GO:0010811|GO:0030514|GO:0031012|GO:0045666	chr11	MGI:2442987|Vega:OTTMUSG00000005156	von Willebrand factor C domain containing 2	11263526	protein-coding	320460	11114016	+
22778	7.12964e-11	1.67242e-12	0.000180843	0.000196252	0.000176663	0.000151074							up	up	up	up	4.54808	2.18526	4.54808	4.79333	2.26103	4.79333	4.59994	2.20161	4.59994	5.00961	2.3247	5.00961	7.12964e-11	1.67242e-12	0.000180843	0.000196252	0.000176663	0.000151074							up	up	up	up	4.54808	2.18526	4.54808	4.79333	2.26103	4.79333	4.59994	2.20161	4.59994	5.00961	2.3247	5.00961	7.12964e-11	1.67242e-12	0.000180843	0.000196252	0.000176663	0.000151074							up	up	up	up	4.54808	2.18526	4.54808	4.79333	2.26103	4.79333	4.59994	2.20161	4.59994	5.00961	2.3247	5.00961	7.12964e-11	1.67242e-12	0.000180843	0.000196252	0.000176663	0.000151074							up	up	up	up	4.54808	2.18526	4.54808	4.79333	2.26103	4.79333	4.59994	2.20161	4.59994	5.00961	2.3247	5.00961	Ikzf1	5832432G11Rik|Ikaros|LyF-1|Zfpn1a1|Znfn1a1|hlk-1|mKIAA4227	22778	ENSMUSG00000018654	GO:0000122|GO:0001779|GO:0003677|GO:0003700|GO:0005515|GO:0005634|GO:0005667|GO:0005721|GO:0006355|GO:0030097|GO:0030183|GO:0030217|GO:0030900|GO:0040018|GO:0043565|GO:0045660|GO:0045892|GO:0045893|GO:0045944|GO:0046982|GO:0048535|GO:0048538|GO:0048541|GO:0048732|GO:0051138|GO:0060041	chr11	MGI:1342540|Vega:OTTMUSG00000005161	IKAROS family zinc finger 1	11772926	protein-coding	22779|22780|22781|67143|83925	11686213	+
13195	1.13777e-06	3.04041e-07	0.000181485	0.000151103	0.000196293	0.000184554			0.0983422		0.00839596	0.0117949	down	down	down	down	-171.32	-7.42055	171.32	-219.825	-7.78021	219.825	-74.4069	-6.21737	74.4069	-29.7122	-4.89299	29.7122	1.13777e-06	3.04041e-07	0.000181485	0.000151103	0.000196293	0.000184554			0.0983422		0.00839596	0.0117949	down	down	down	down	-171.32	-7.42055	171.32	-219.825	-7.78021	219.825	-74.4069	-6.21737	74.4069	-29.7122	-4.89299	29.7122	1.13777e-06	3.04041e-07	0.000181485	0.000151103	0.000196293	0.000184554			0.0983422		0.00839596	0.0117949	down	down	down	down	-171.32	-7.42055	171.32	-219.825	-7.78021	219.825	-74.4069	-6.21737	74.4069	-29.7122	-4.89299	29.7122	1.13777e-06	3.04041e-07	0.000181485	0.000151103	0.000196293	0.000184554			0.0983422		0.00839596	0.0117949	down	down	down	down	-171.32	-7.42055	171.32	-219.825	-7.78021	219.825	-74.4069	-6.21737	74.4069	-29.7122	-4.89299	29.7122	Ddc	Aadc	13195	ENSMUSG00000020182	GO:0003824|GO:0004058|GO:0005737|GO:0006520|GO:0008021|GO:0009636|GO:0015842|GO:0016597|GO:0016829|GO:0016831|GO:0019752|GO:0019904|GO:0030170|GO:0030424|GO:0042416|GO:0042423|GO:0042427|GO:0043025	chr11	MGI:94876|Vega:OTTMUSG00000005164	dopa decarboxylase	11898144	protein-coding	14415|14417|15186|246277|73748	11814101	-
14783	7.08651e-05	3.41622e-05	0.000269224	0.000206066	0.000262883	0.000266981							down	down	down	down	-65.1349	-6.02536	65.1349	-46.1829	-5.52929	46.1829	-62.1038	-5.95661	62.1038	-47.3651	-5.56575	47.3651	7.08651e-05	3.41622e-05	0.000269224	0.000206066	0.000262883	0.000266981							down	down	down	down	-65.1349	-6.02536	65.1349	-46.1829	-5.52929	46.1829	-62.1038	-5.95661	62.1038	-47.3651	-5.56575	47.3651	7.08651e-05	3.41622e-05	0.000269224	0.000206066	0.000262883	0.000266981							down	down	down	down	-65.1349	-6.02536	65.1349	-46.1829	-5.52929	46.1829	-62.1038	-5.95661	62.1038	-47.3651	-5.56575	47.3651	7.08651e-05	3.41622e-05	0.000269224	0.000206066	0.000262883	0.000266981							down	down	down	down	-65.1349	-6.02536	65.1349	-46.1829	-5.52929	46.1829	-62.1038	-5.95661	62.1038	-47.3651	-5.56575	47.3651	Grb10	5730571D09Rik|AI325020|Meg1|mKIAA0207	14783	ENSMUSG00000020176	GO:0001784|GO:0005070|GO:0005158|GO:0005515|GO:0005543|GO:0005737|GO:0005829|GO:0007165|GO:0008286|GO:0030178|GO:0030949|GO:0032868|GO:0042326|GO:0042327|GO:0045719|GO:0046325|GO:0046627|GO:0048009	chr11	MGI:103232|Vega:OTTMUSG00000005165	growth factor receptor bound protein 10	12037420	protein-coding	14786|50915|54519|77300	11930499	-
12808	2.05919e-05	8.663e-06	0.000181149	0.000182637	0.000218703	0.000191622							down	down	down	down	-60.9118	-5.92865	60.9118	-69.9761	-6.12879	69.9761	-56.0036	-5.80745	56.0036	-60.3048	-5.9142	60.3048	2.05919e-05	8.663e-06	0.000181149	0.000182637	0.000218703	0.000191622							down	down	down	down	-60.9118	-5.92865	60.9118	-69.9761	-6.12879	69.9761	-56.0036	-5.80745	56.0036	-60.3048	-5.9142	60.3048	2.05919e-05	8.663e-06	0.000181149	0.000182637	0.000218703	0.000191622							down	down	down	down	-60.9118	-5.92865	60.9118	-69.9761	-6.12879	69.9761	-56.0036	-5.80745	56.0036	-60.3048	-5.9142	60.3048	2.05919e-05	8.663e-06	0.000181149	0.000182637	0.000218703	0.000191622							down	down	down	down	-60.9118	-5.92865	60.9118	-69.9761	-6.12879	69.9761	-56.0036	-5.80745	56.0036	-60.3048	-5.9142	60.3048	Cobl	4732460E13|C530045F18Rik|mKIAA0633	12808	ENSMUSG00000020173	GO:0001726|GO:0001843|GO:0003779|GO:0003785|GO:0005515|GO:0005884|GO:0005938|GO:0016020|GO:0030041|GO:0030424|GO:0030425|GO:0043025|GO:0044294|GO:0044295|GO:0048471|GO:0048669|GO:0051639|GO:0051764|GO:1900006	chr11	MGI:105056|Vega:OTTMUSG00000005168	cordon-bleu	12464960	protein-coding	319876	12236676	-
211739	7.28195e-08	1.14475e-08	0.000176663	0.000196252	0.000151075	0.000180843							down	down	down	down	-78.8268	-6.30061	78.8268	-71.2217	-6.15424	71.2217	-54.7796	-5.77557	54.7796	-61.9388	-5.95277	61.9388	7.28195e-08	1.14475e-08	0.000176663	0.000196252	0.000151075	0.000180843							down	down	down	down	-78.8268	-6.30061	78.8268	-71.2217	-6.15424	71.2217	-54.7796	-5.77557	54.7796	-61.9388	-5.95277	61.9388	7.28195e-08	1.14475e-08	0.000176663	0.000196252	0.000151075	0.000180843							down	down	down	down	-78.8268	-6.30061	78.8268	-71.2217	-6.15424	71.2217	-54.7796	-5.77557	54.7796	-61.9388	-5.95277	61.9388	7.28195e-08	1.14475e-08	0.000176663	0.000196252	0.000151075	0.000180843							down	down	down	down	-78.8268	-6.30061	78.8268	-71.2217	-6.15424	71.2217	-54.7796	-5.77557	54.7796	-61.9388	-5.95277	61.9388	Vstm2a	9330184N17Rik|BC027127|Vstm2	211739	ENSMUSG00000048834	GO:0003674|GO:0005575|GO:0005576|GO:0008150	chr11	MGI:2384826|Vega:OTTMUSG00000005182	V-set and transmembrane domain containing 2A	16284551	protein-coding	277432|58188	16257724	+
13649	6.07807e-07	1.45977e-07	0.000176698	0.000180897	0.000196338	0.000151096							down	down	down	down	-33.5416	-5.06788	33.5416	-31.5903	-4.98141	31.5903	-26.9307	-4.75118	26.9307	-46.805	-5.54859	46.805	6.07807e-07	1.45977e-07	0.000176698	0.000180897	0.000196338	0.000151096							down	down	down	down	-33.5416	-5.06788	33.5416	-31.5903	-4.98141	31.5903	-26.9307	-4.75118	26.9307	-46.805	-5.54859	46.805	6.07807e-07	1.45977e-07	0.000176698	0.000180897	0.000196338	0.000151096							down	down	down	down	-33.5416	-5.06788	33.5416	-31.5903	-4.98141	31.5903	-26.9307	-4.75118	26.9307	-46.805	-5.54859	46.805	6.07807e-07	1.45977e-07	0.000176698	0.000180897	0.000196338	0.000151096							down	down	down	down	-33.5416	-5.06788	33.5416	-31.5903	-4.98141	31.5903	-26.9307	-4.75118	26.9307	-46.805	-5.54859	46.805	Egfr	9030024J15Rik|AI552599|Erbb|Errb1|Errp|Wa5|wa-2|wa2	13649	ENSMUSG00000020122	GO:0000166|GO:0000186|GO:0000902|GO:0001892|GO:0001942|GO:0001948|GO:0004672|GO:0004713|GO:0004714|GO:0004716|GO:0004871|GO:0004888|GO:0005006|GO:0005102|GO:0005178|GO:0005515|GO:0005524|GO:0005622|GO:0005634|GO:0005737|GO:0005768|GO:0005783|GO:0005794|GO:0005886|GO:0006412|GO:0006468|GO:0007165|GO:0007166|GO:0007169|GO:0007173|GO:0007243|GO:0007275|GO:0007435|GO:0008283|GO:0008284|GO:0008544|GO:0009986|GO:0016020|GO:0016021|GO:0016301|GO:0016310|GO:0016323|GO:0016324|GO:0016337|GO:0016740|GO:0016772|GO:0019899|GO:0019901|GO:0019903|GO:0021795|GO:0023014|GO:0030139|GO:0030335|GO:0031659|GO:0035413|GO:0042127|GO:0042177|GO:0042327|GO:0042698|GO:0042802|GO:0043066|GO:0043406|GO:0045121|GO:0045429|GO:0045739|GO:0045740|GO:0045930|GO:0046777|GO:0046982|GO:0048143|GO:0048146|GO:0048408|GO:0048471|GO:0048546|GO:0048661|GO:0048812|GO:0050679|GO:0050730|GO:0050999|GO:0051015|GO:0051592|GO:0051897|GO:0051968|GO:0060571|GO:0070141	chr11	MGI:95294|Vega:OTTMUSG00000005185	epidermal growth factor receptor	16913907	protein-coding	13866|13867|13869|14083|16451|16452|16453|19229|20963|22637|51789|54721|83813	16752203	+
56193	1.48342e-12	2.76453e-15	0.000151074	0.000180843	0.000176663	0.000196252							up	up	up	up	5.4945	2.45799	5.4945	5.76086	2.52628	5.76086	5.8995	2.56059	5.8995	5.86463	2.55204	5.86463	1.48342e-12	2.76453e-15	0.000151074	0.000180843	0.000176663	0.000196252							up	up	up	up	5.4945	2.45799	5.4945	5.76086	2.52628	5.76086	5.8995	2.56059	5.8995	5.86463	2.55204	5.86463	1.48342e-12	2.76453e-15	0.000151074	0.000180843	0.000176663	0.000196252							up	up	up	up	5.4945	2.45799	5.4945	5.76086	2.52628	5.76086	5.8995	2.56059	5.8995	5.86463	2.55204	5.86463	1.48342e-12	2.76453e-15	0.000151074	0.000180843	0.000176663	0.000196252							up	up	up	up	5.4945	2.45799	5.4945	5.76086	2.52628	5.76086	5.8995	2.56059	5.8995	5.86463	2.55204	5.86463	Plek	2010300B13Rik	56193	ENSMUSG00000020120	GO:0005080|GO:0005543|GO:0005737|GO:0006904|GO:0007229|GO:0010572|GO:0010920|GO:0010925|GO:0030030|GO:0030836|GO:0030845|GO:0030866|GO:0031529|GO:0031532|GO:0032233|GO:0032587|GO:0033625|GO:0035556|GO:0042803|GO:0043325|GO:0045744|GO:0046488|GO:0060305|GO:0070493|GO:0070527|GO:0070528|GO:0070560	chr11	MGI:1860485|Vega:OTTMUSG00000005189	pleckstrin	17008718	protein-coding	27260	16971206	-
103784	0.000127812	6.54985e-05	0.000297999	0.000351262	0.000283741	0.000348573							down	down	down	down	-2.40503	-1.26605	2.40503	-2.78	-1.47508	2.78	-2.62359	-1.39154	2.62359	-2.73155	-1.44972	2.73155	0.000127812	6.54985e-05	0.000297999	0.000351262	0.000283741	0.000348573							down	down	down	down	-2.40503	-1.26605	2.40503	-2.78	-1.47508	2.78	-2.62359	-1.39154	2.62359	-2.73155	-1.44972	2.73155	0.000127812	6.54985e-05	0.000297999	0.000351262	0.000283741	0.000348573							down	down	down	down	-2.40503	-1.26605	2.40503	-2.78	-1.47508	2.78	-2.62359	-1.39154	2.62359	-2.73155	-1.44972	2.73155	0.000127812	6.54985e-05	0.000297999	0.000351262	0.000283741	0.000348573							down	down	down	down	-2.40503	-1.26605	2.40503	-2.78	-1.47508	2.78	-2.62359	-1.39154	2.62359	-2.73155	-1.44972	2.73155	Wdr92	AI553587|HZGJ	103784	ENSMUSG00000078970	GO:0005575|GO:0006915|GO:0034968|GO:0035064	chr11	MGI:2144224|Vega:OTTMUSG00000005194	WD repeat domain 92	17235200	protein-coding	19058|19059|234421|23991|56398|56506|57816|69301|70261|73259	17211893	+
17268	3.73265e-05	1.68151e-05	0.000269449	0.000158111	0.000311194	0.000225168							down	down	down	down	-3.08028	-1.62306	3.08028	-4.70751	-2.23496	4.70751	-3.49611	-1.80575	3.49611	-3.0423	-1.60516	3.0423	3.73265e-05	1.68151e-05	0.000269449	0.000158111	0.000311194	0.000225168							down	down	down	down	-3.08028	-1.62306	3.08028	-4.70751	-2.23496	4.70751	-3.49611	-1.80575	3.49611	-3.0423	-1.60516	3.0423	3.73265e-05	1.68151e-05	0.000269449	0.000158111	0.000311194	0.000225168							down	down	down	down	-3.08028	-1.62306	3.08028	-4.70751	-2.23496	4.70751	-3.49611	-1.80575	3.49611	-3.0423	-1.60516	3.0423	3.73265e-05	1.68151e-05	0.000269449	0.000158111	0.000311194	0.000225168							down	down	down	down	-3.08028	-1.62306	3.08028	-4.70751	-2.23496	4.70751	-3.49611	-1.80575	3.49611	-3.0423	-1.60516	3.0423	Meis1	C530044H18Rik|Evi8	17268	ENSMUSG00000020160	GO:0001525|GO:0002089|GO:0003677|GO:0003682|GO:0003700|GO:0003705|GO:0005515|GO:0005634|GO:0005667|GO:0006351|GO:0006355|GO:0006357|GO:0007275|GO:0030097|GO:0043565|GO:0045665|GO:0046982|GO:0048514|GO:0060216	chr11	MGI:104717|Vega:OTTMUSG00000005212	Meis homeobox 1	19018969	protein-coding	100039551|17536|17537|18771|208076|21815|228839|245583	18880428	-
114716	3.89541e-05	1.76417e-05	0.00162899	0.000941913	0.000152228	0.000739315		0.00209948		0.002914		0.00347356	down	down	down	down	-2.76499	-1.46728	2.76499	-1.81438	-0.859475	1.81438	-1.67648	-0.745432	1.67648	-1.66943	-0.739358	1.66943	3.89541e-05	1.76417e-05	0.00162899	0.000941913	0.000152228	0.000739315		0.00209948		0.002914		0.00347356	down	down	down	down	-2.76499	-1.46728	2.76499	-1.81438	-0.859475	1.81438	-1.67648	-0.745432	1.67648	-1.66943	-0.739358	1.66943	3.89541e-05	1.76417e-05	0.00162899	0.000941913	0.000152228	0.000739315		0.00209948		0.002914		0.00347356	down	down	down	down	-2.76499	-1.46728	2.76499	-1.81438	-0.859475	1.81438	-1.67648	-0.745432	1.67648	-1.66943	-0.739358	1.66943	3.89541e-05	1.76417e-05	0.00162899	0.000941913	0.000152228	0.000739315		0.00209948		0.002914		0.00347356	down	down	down	down	-2.76499	-1.46728	2.76499	-1.81438	-0.859475	1.81438	-1.67648	-0.745432	1.67648	-1.66943	-0.739358	1.66943	Spred2	C79158	114716	ENSMUSG00000045671	GO:0000188|GO:0005173|GO:0005515|GO:0005737|GO:0005886|GO:0007275|GO:0009966|GO:0010801|GO:0016020|GO:0019901|GO:0030291|GO:0031410|GO:0043517|GO:0071901|GO:0090311	chr11	MGI:2150019|Vega:OTTMUSG00000005219	sprouty-related, EVH1 domain containing 2	20022597	protein-coding	101809|114715	19924442	+
66713	1.76032e-11	2.19063e-13	0.000176663	0.000151074	0.000196252	0.000180843	0.0965591						up	up	up	up	2.59456	1.37549	2.59456	2.64084	1.40099	2.64084	2.4146	1.27179	2.4146	2.51985	1.33334	2.51985	1.76032e-11	2.19063e-13	0.000176663	0.000151074	0.000196252	0.000180843	0.0965591						up	up	up	up	2.59456	1.37549	2.59456	2.64084	1.40099	2.64084	2.4146	1.27179	2.4146	2.51985	1.33334	2.51985	1.76032e-11	2.19063e-13	0.000176663	0.000151074	0.000196252	0.000180843	0.0965591						up	up	up	up	2.59456	1.37549	2.59456	2.64084	1.40099	2.64084	2.4146	1.27179	2.4146	2.51985	1.33334	2.51985	1.76032e-11	2.19063e-13	0.000176663	0.000151074	0.000196252	0.000180843	0.0965591						up	up	up	up	2.59456	1.37549	2.59456	2.64084	1.40099	2.64084	2.4146	1.27179	2.4146	2.51985	1.33334	2.51985	Actr2	4921510D23Rik|AA409782|Arp2|D6Ertd746e	66713	ENSMUSG00000020152	GO:0000166|GO:0003674|GO:0003779|GO:0005524|GO:0005737|GO:0005856|GO:0005938|GO:0007163|GO:0008356|GO:0016482|GO:0030036|GO:0030478|GO:0033206|GO:0042995|GO:0051321|GO:0051653	chr11	MGI:1913963|Vega:OTTMUSG00000005221	ARP2 actin-related protein 2	20112951	protein-coding	67722|70362	20062304	-
216543	1.91039e-08	2.32847e-09	0.000151074	0.000176663	0.000180843	0.000196252							up	up	up	up	2.45901	1.29808	2.45901	2.43146	1.28182	2.43146	2.69606	1.43085	2.69606	2.63726	1.39904	2.63726	1.91039e-08	2.32847e-09	0.000151074	0.000176663	0.000180843	0.000196252							up	up	up	up	2.45901	1.29808	2.45901	2.43146	1.28182	2.43146	2.69606	1.43085	2.69606	2.63726	1.39904	2.63726	1.91039e-08	2.32847e-09	0.000151074	0.000176663	0.000180843	0.000196252							up	up	up	up	2.45901	1.29808	2.45901	2.43146	1.28182	2.43146	2.69606	1.43085	2.69606	2.63726	1.39904	2.63726	1.91039e-08	2.32847e-09	0.000151074	0.000176663	0.000180843	0.000196252							up	up	up	up	2.45901	1.29808	2.45901	2.43146	1.28182	2.43146	2.69606	1.43085	2.69606	2.63726	1.39904	2.63726	Cep68	6030463E10Rik|AI481761|BC027174|Kiaa0582	216543	ENSMUSG00000044066	GO:0003674|GO:0005737|GO:0005813|GO:0005856|GO:0051297	chr11	MGI:2667663|Vega:OTTMUSG00000005225	centrosomal protein 68	20249424	protein-coding		20227037	-
55963	9.81066e-08	1.64492e-08	0.000180844	0.000196252	0.000151075	0.000176663							down	down	down	down	-15.5362	-3.95756	15.5362	-13.9186	-3.79894	13.9186	-11.1263	-3.4759	11.1263	-10.5839	-3.40379	10.5839	9.81066e-08	1.64492e-08	0.000180844	0.000196252	0.000151075	0.000176663							down	down	down	down	-15.5362	-3.95756	15.5362	-13.9186	-3.79894	13.9186	-11.1263	-3.4759	11.1263	-10.5839	-3.40379	10.5839	9.81066e-08	1.64492e-08	0.000180844	0.000196252	0.000151075	0.000176663							down	down	down	down	-15.5362	-3.95756	15.5362	-13.9186	-3.79894	13.9186	-11.1263	-3.4759	11.1263	-10.5839	-3.40379	10.5839	9.81066e-08	1.64492e-08	0.000180844	0.000196252	0.000151075	0.000176663							down	down	down	down	-15.5362	-3.95756	15.5362	-13.9186	-3.79894	13.9186	-11.1263	-3.4759	11.1263	-10.5839	-3.40379	10.5839	Slc1a4	ASCT-1|ASCT1|AW045657|SATT	55963	ENSMUSG00000020142	GO:0003333|GO:0005254|GO:0005882|GO:0006810|GO:0006821|GO:0006835|GO:0015175|GO:0015180|GO:0015184|GO:0015193|GO:0015194|GO:0015195|GO:0015293|GO:0015804|GO:0015808|GO:0015811|GO:0015824|GO:0015825|GO:0015826|GO:0016020|GO:0016021|GO:0017153|GO:0030425|GO:0034589|GO:0034590|GO:0035524|GO:0043025|GO:0050890	chr11	MGI:2135601|Vega:OTTMUSG00000005224	solute carrier family 1 (glutamate/neutral amino acid transporter), member 4	20332713	protein-coding	20510|20511|20512|20513|20514|242607	20302180	-
216549	5.187e-08	7.69789e-09	0.000176664	0.000196252	0.000151074	0.000180843	0.0312865	0.0251558			0.0872209	0.0974109	up	up	up	up	2.17994	1.12429	2.17994	2.12945	1.09048	2.12945	1.80644	0.853146	1.80644	1.91626	0.938296	1.91626	5.187e-08	7.69789e-09	0.000176664	0.000196252	0.000151074	0.000180843	0.0312865	0.0251558			0.0872209	0.0974109	up	up	up	up	2.17994	1.12429	2.17994	2.12945	1.09048	2.12945	1.80644	0.853146	1.80644	1.91626	0.938296	1.91626	5.187e-08	7.69789e-09	0.000176664	0.000196252	0.000151074	0.000180843	0.0312865	0.0251558			0.0872209	0.0974109	up	up	up	up	2.17994	1.12429	2.17994	2.12945	1.09048	2.12945	1.80644	0.853146	1.80644	1.91626	0.938296	1.91626	5.187e-08	7.69789e-09	0.000176664	0.000196252	0.000151074	0.000180843	0.0312865	0.0251558			0.0872209	0.0974109	up	up	up	up	2.17994	1.12429	2.17994	2.12945	1.09048	2.12945	1.80644	0.853146	1.80644	1.91626	0.938296	1.91626	Aftph	9130023F12Rik|AU015099|AU016543|AU018432|AU019184|AU044244	216549	ENSMUSG00000049659	GO:0005634|GO:0005737|GO:0005794|GO:0005829|GO:0006810|GO:0008150|GO:0015031|GO:0030121|GO:0030276|GO:0043231	chr11	MGI:1923012|Vega:OTTMUSG00000005232	aftiphilin	20741548	protein-coding		20685085	-
216558	2.24153e-08	2.8217e-09	0.000180843	0.000196252	0.000176663	0.000151074							down	down	down	down	-2.08474	-1.05986	2.08474	-2.25539	-1.17337	2.25539	-2.23467	-1.16006	2.23467	-2.33702	-1.22467	2.33702	2.24153e-08	2.8217e-09	0.000180843	0.000196252	0.000176663	0.000151074							down	down	down	down	-2.08474	-1.05986	2.08474	-2.25539	-1.17337	2.25539	-2.23467	-1.16006	2.23467	-2.33702	-1.22467	2.33702	2.24153e-08	2.8217e-09	0.000180843	0.000196252	0.000176663	0.000151074							down	down	down	down	-2.08474	-1.05986	2.08474	-2.25539	-1.17337	2.25539	-2.23467	-1.16006	2.23467	-2.33702	-1.22467	2.33702	2.24153e-08	2.8217e-09	0.000180843	0.000196252	0.000176663	0.000151074							down	down	down	down	-2.08474	-1.05986	2.08474	-2.25539	-1.17337	2.25539	-2.23467	-1.16006	2.23467	-2.33702	-1.22467	2.33702	Ugp2		216558	ENSMUSG00000001891	GO:0003983|GO:0005536|GO:0005737|GO:0006011|GO:0008152|GO:0016740|GO:0016779|GO:0019255|GO:0032557|GO:0046872	chr11	MGI:2183447|Vega:OTTMUSG00000005248	UDP-glucose pyrophosphorylase 2	21370879	protein-coding		21321141	-
17449	6.1181e-09	5.58971e-10	0.000196252	0.000180843	0.000176663	0.000151074		0.0366624				0.0407741	down	down	down	down	-2.28327	-1.1911	2.28327	-2.48503	-1.31326	2.48503	-2.7399	-1.45412	2.7399	-2.7821	-1.47618	2.7821	6.1181e-09	5.58971e-10	0.000196252	0.000180843	0.000176663	0.000151074		0.0366624				0.0407741	down	down	down	down	-2.28327	-1.1911	2.28327	-2.48503	-1.31326	2.48503	-2.7399	-1.45412	2.7399	-2.7821	-1.47618	2.7821	6.1181e-09	5.58971e-10	0.000196252	0.000180843	0.000176663	0.000151074		0.0366624				0.0407741	down	down	down	down	-2.28327	-1.1911	2.28327	-2.48503	-1.31326	2.48503	-2.7399	-1.45412	2.7399	-2.7821	-1.47618	2.7821	6.1181e-09	5.58971e-10	0.000196252	0.000180843	0.000176663	0.000151074		0.0366624				0.0407741	down	down	down	down	-2.28327	-1.1911	2.28327	-2.48503	-1.31326	2.48503	-2.7399	-1.45412	2.7399	-2.7821	-1.47618	2.7821	Mdh1	B230377B03Rik|D17921|MDH-s|MDHA|Mor-2|Mor2	17449	ENSMUSG00000020321	GO:0000166|GO:0003824|GO:0005737|GO:0005739|GO:0005813|GO:0005829|GO:0005975|GO:0006099|GO:0006107|GO:0006108|GO:0006734|GO:0016491|GO:0016615|GO:0016616|GO:0019674|GO:0030060|GO:0044262|GO:0051287|GO:0055114	chr11	MGI:97051|Vega:OTTMUSG00000005249	malate dehydrogenase 1, NAD (soluble)	21571934	protein-coding	76668	21556692	-
216560	0.00118047	0.000734039	0.00225771	0.00144165	0.00132333	0.000994207							down	down	down	down	-2.63959	-1.40032	2.63959	-2.50291	-1.32361	2.50291	-2.23997	-1.16348	2.23997	-2.22248	-1.15217	2.22248	0.00118047	0.000734039	0.00225771	0.00144165	0.00132333	0.000994207							down	down	down	down	-2.63959	-1.40032	2.63959	-2.50291	-1.32361	2.50291	-2.23997	-1.16348	2.23997	-2.22248	-1.15217	2.22248	0.00118047	0.000734039	0.00225771	0.00144165	0.00132333	0.000994207							down	down	down	down	-2.63959	-1.40032	2.63959	-2.50291	-1.32361	2.50291	-2.23997	-1.16348	2.23997	-2.22248	-1.15217	2.22248	0.00118047	0.000734039	0.00225771	0.00144165	0.00132333	0.000994207							down	down	down	down	-2.63959	-1.40032	2.63959	-2.50291	-1.32361	2.50291	-2.23997	-1.16348	2.23997	-2.22248	-1.15217	2.22248	Wdpcp	AV249152	216560	ENSMUSG00000020319	GO:0003674|GO:0005575|GO:0005737|GO:0005856|GO:0005886|GO:0005929|GO:0008150|GO:0016020|GO:0030030|GO:0042995	chr11	MGI:2144467|Vega:OTTMUSG00000005251	WD repeat containing planar cell polarity effector	21898686	protein-coding		21572281	+
18423	1.24649e-06	3.38827e-07	0.000176928	0.000151141	0.000196443	0.000181012							down	down	down	down	-78.7132	-6.29853	78.7132	-114.473	-6.83886	114.473	-46.4642	-5.53805	46.4642	-67.6268	-6.07952	67.6268	1.24649e-06	3.38827e-07	0.000176928	0.000151141	0.000196443	0.000181012							down	down	down	down	-78.7132	-6.29853	78.7132	-114.473	-6.83886	114.473	-46.4642	-5.53805	46.4642	-67.6268	-6.07952	67.6268	1.24649e-06	3.38827e-07	0.000176928	0.000151141	0.000196443	0.000181012							down	down	down	down	-78.7132	-6.29853	78.7132	-114.473	-6.83886	114.473	-46.4642	-5.53805	46.4642	-67.6268	-6.07952	67.6268	1.24649e-06	3.38827e-07	0.000176928	0.000151141	0.000196443	0.000181012							down	down	down	down	-78.7132	-6.29853	78.7132	-114.473	-6.83886	114.473	-46.4642	-5.53805	46.4642	-67.6268	-6.07952	67.6268	Otx1	A730044F23Rik|jv	18423	ENSMUSG00000005917	GO:0003677|GO:0003700|GO:0005515|GO:0005634|GO:0006355|GO:0006357|GO:0007275|GO:0009952|GO:0022037|GO:0030900|GO:0030901|GO:0042472|GO:0043565|GO:0048852	chr11	MGI:97450|Vega:OTTMUSG00000005253	orthodenticle homolog 1 (Drosophila)	22001651	protein-coding	12951|140477|14836|15209|18292|18424|19127|195333|27217	21994764	-
216565	8.13324e-07	2.05092e-07	0.00017669	0.000151122	0.000180949	0.000196396							down	down	down	down	-3.11818	-1.6407	3.11818	-3.55406	-1.82947	3.55406	-3.10818	-1.63607	3.10818	-3.21146	-1.68323	3.21146	8.13324e-07	2.05092e-07	0.00017669	0.000151122	0.000180949	0.000196396							down	down	down	down	-3.11818	-1.6407	3.11818	-3.55406	-1.82947	3.55406	-3.10818	-1.63607	3.10818	-3.21146	-1.68323	3.21146	8.13324e-07	2.05092e-07	0.00017669	0.000151122	0.000180949	0.000196396							down	down	down	down	-3.11818	-1.6407	3.11818	-3.55406	-1.82947	3.55406	-3.10818	-1.63607	3.10818	-3.21146	-1.68323	3.21146	8.13324e-07	2.05092e-07	0.00017669	0.000151122	0.000180949	0.000196396							down	down	down	down	-3.11818	-1.6407	3.11818	-3.55406	-1.82947	3.55406	-3.10818	-1.63607	3.10818	-3.21146	-1.68323	3.21146	Ehbp1	AF424697|Flj21950|NACSIN	216565	ENSMUSG00000042302	GO:0005515|GO:0005737|GO:0008150|GO:0016020	chr11	MGI:2667252|Vega:OTTMUSG00000005255	EH domain binding protein 1	22286795	protein-coding	100504195|114601|171580|194401|231830|27008|320878	22005826	-
22183	1.32631e-08	1.48134e-09	0.000180843	0.000151074	0.000196252	0.000176663	0.0198457			0.0736878	0.0193973		down	down	down	down	-2.26998	-1.18268	2.26998	-2.54423	-1.34723	2.54423	-2.11809	-1.08276	2.11809	-2.08003	-1.05661	2.08003	1.32631e-08	1.48134e-09	0.000180843	0.000151074	0.000196252	0.000176663	0.0198457			0.0736878	0.0193973		down	down	down	down	-2.26998	-1.18268	2.26998	-2.54423	-1.34723	2.54423	-2.11809	-1.08276	2.11809	-2.08003	-1.05661	2.08003	1.32631e-08	1.48134e-09	0.000180843	0.000151074	0.000196252	0.000176663	0.0198457			0.0736878	0.0193973		down	down	down	down	-2.26998	-1.18268	2.26998	-2.54423	-1.34723	2.54423	-2.11809	-1.08276	2.11809	-2.08003	-1.05661	2.08003	1.32631e-08	1.48134e-09	0.000180843	0.000151074	0.000196252	0.000176663	0.0198457			0.0736878	0.0193973		down	down	down	down	-2.26998	-1.18268	2.26998	-2.54423	-1.34723	2.54423	-2.11809	-1.08276	2.11809	-2.08003	-1.05661	2.08003	Zrsr1	D11Ncvs75|Irlgs2|SP2|U2af1-rs1|U2afbp-rs	22183	ENSMUSG00000044068	GO:0000166|GO:0003676|GO:0003723|GO:0005634|GO:0008270|GO:0030529|GO:0046872	chr11	MGI:98885|Vega:OTTMUSG00000005268	zinc finger (CCCH type), RNA binding motif and serine/arginine rich 1	22976496	protein-coding	108121|22184|233073	22972005	+
73873	7.32738e-06	2.65975e-06	0.00019974	0.000155081	0.000180268	0.000184773							down	down	down	down	-5.26971	-2.39772	5.26971	-7.04989	-2.8176	7.04989	-6.65577	-2.73461	6.65577	-5.96877	-2.57743	5.96877	7.32738e-06	2.65975e-06	0.00019974	0.000155081	0.000180268	0.000184773							down	down	down	down	-5.26971	-2.39772	5.26971	-7.04989	-2.8176	7.04989	-6.65577	-2.73461	6.65577	-5.96877	-2.57743	5.96877	7.32738e-06	2.65975e-06	0.00019974	0.000155081	0.000180268	0.000184773							down	down	down	down	-5.26971	-2.39772	5.26971	-7.04989	-2.8176	7.04989	-6.65577	-2.73461	6.65577	-5.96877	-2.57743	5.96877	7.32738e-06	2.65975e-06	0.00019974	0.000155081	0.000180268	0.000184773							down	down	down	down	-5.26971	-2.39772	5.26971	-7.04989	-2.8176	7.04989	-6.65577	-2.73461	6.65577	-5.96877	-2.57743	5.96877	Fam161a	4930430E16Rik	73873	ENSMUSG00000049811	GO:0003674|GO:0005813|GO:0008150	chr11	MGI:1921123|Vega:OTTMUSG00000005271	family with sequence similarity 161, member A	23023741	protein-coding	217705	23013387	+
19696	3.57696e-08	4.94615e-09	0.000196252	0.000180843	0.000177638	0.000151074		0.00092468		0.000549008		0.000322737	up	up	up	up	3.003	1.58641	3.003	5.884	2.5568	5.884	6.03387	2.59308	6.03387	7.29023	2.86596	7.29023	3.57696e-08	4.94615e-09	0.000196252	0.000180843	0.000177638	0.000151074		0.00092468		0.000549008		0.000322737	up	up	up	up	3.003	1.58641	3.003	5.884	2.5568	5.884	6.03387	2.59308	6.03387	7.29023	2.86596	7.29023	3.57696e-08	4.94615e-09	0.000196252	0.000180843	0.000177638	0.000151074		0.00092468		0.000549008		0.000322737	up	up	up	up	3.003	1.58641	3.003	5.884	2.5568	5.884	6.03387	2.59308	6.03387	7.29023	2.86596	7.29023	3.57696e-08	4.94615e-09	0.000196252	0.000180843	0.000177638	0.000151074		0.00092468		0.000549008		0.000322737	up	up	up	up	3.003	1.58641	3.003	5.884	2.5568	5.884	6.03387	2.59308	6.03387	7.29023	2.86596	7.29023	Rel	c-Rel	19696	ENSMUSG00000020275	GO:0001816|GO:0003700|GO:0005515|GO:0005634|GO:0005667|GO:0005737|GO:0007249|GO:0043565|GO:0045084|GO:0045893|GO:1901215	chr11	MGI:97897|Vega:OTTMUSG00000005282	reticuloendotheliosis oncogene	23770970	protein-coding	18033|18034|19697|19698	23741729	-
14025	1.28994e-06	3.52357e-07	0.000177086	0.000196387	0.000151183	0.000180969							down	down	down	down	-11.1415	-3.47787	11.1415	-10.043	-3.32811	10.043	-6.98258	-2.80376	6.98258	-9.23146	-3.20656	9.23146	1.28994e-06	3.52357e-07	0.000177086	0.000196387	0.000151183	0.000180969							down	down	down	down	-11.1415	-3.47787	11.1415	-10.043	-3.32811	10.043	-6.98258	-2.80376	6.98258	-9.23146	-3.20656	9.23146	1.28994e-06	3.52357e-07	0.000177086	0.000196387	0.000151183	0.000180969							down	down	down	down	-11.1415	-3.47787	11.1415	-10.043	-3.32811	10.043	-6.98258	-2.80376	6.98258	-9.23146	-3.20656	9.23146	1.28994e-06	3.52357e-07	0.000177086	0.000196387	0.000151183	0.000180969							down	down	down	down	-11.1415	-3.47787	11.1415	-10.043	-3.32811	10.043	-6.98258	-2.80376	6.98258	-9.23146	-3.20656	9.23146	Bcl11a	2810047E18Rik|BCL-11A|Ctip1|D930021L15Rik|Evi9|Evi9a|Evi9b|Evi9c|mKIAA1809	14025	ENSMUSG00000000861	GO:0003676|GO:0003714|GO:0005515|GO:0005622|GO:0005634|GO:0005737|GO:0006351|GO:0006355|GO:0008270|GO:0010629|GO:0010976|GO:0010977|GO:0016604|GO:0016925|GO:0030183|GO:0030217|GO:0046872|GO:0046982|GO:0048671|GO:0048672|GO:0050773|GO:2000171	chr11	MGI:106190|Vega:OTTMUSG00000005291	B cell CLL/lymphoma 11A (zinc finger protein)	24173558	protein-coding	58208|63872	24078056	+
69922	8.98531e-11	2.32376e-12	0.000176663	0.000151074	0.000196252	0.000180843							up	up	up	up	3.96932	1.98889	3.96932	4.13763	2.04881	4.13763	3.56819	1.83519	3.56819	3.91892	1.97046	3.91892	8.98531e-11	2.32376e-12	0.000176663	0.000151074	0.000196252	0.000180843							up	up	up	up	3.96932	1.98889	3.96932	4.13763	2.04881	4.13763	3.56819	1.83519	3.56819	3.91892	1.97046	3.91892	8.98531e-11	2.32376e-12	0.000176663	0.000151074	0.000196252	0.000180843							up	up	up	up	3.96932	1.98889	3.96932	4.13763	2.04881	4.13763	3.56819	1.83519	3.56819	3.91892	1.97046	3.91892	8.98531e-11	2.32376e-12	0.000176663	0.000151074	0.000196252	0.000180843							up	up	up	up	3.96932	1.98889	3.96932	4.13763	2.04881	4.13763	3.56819	1.83519	3.56819	3.91892	1.97046	3.91892	Vrk2	2810003O05Rik|AI447698	69922	ENSMUSG00000064090	GO:0000166|GO:0004672|GO:0004674|GO:0005524|GO:0005634|GO:0005737|GO:0005739|GO:0005783|GO:0005789|GO:0006468|GO:0006979|GO:0016020|GO:0016021|GO:0016301|GO:0016310|GO:0016740|GO:0016772|GO:0031966|GO:0043408|GO:0046777|GO:2000659	chr11	MGI:1917172|Vega:OTTMUSG00000008090	vaccinia related kinase 2	26593920	protein-coding	101568|103236|104318|106763|140810|214897|22367|27373|70425|93687	26471402	-
216613	1.15825e-08	1.25153e-09	0.000180843	0.000151074	0.000196252	0.000176663	0.00444454	0.00389474			0.00345367	0.00421973	down	down	down	down	-207.538	-7.69723	207.538	-240.167	-7.9079	240.167	-62.5522	-5.96699	62.5522	-53.5516	-5.74286	53.5516	1.15825e-08	1.25153e-09	0.000180843	0.000151074	0.000196252	0.000176663	0.00444454	0.00389474			0.00345367	0.00421973	down	down	down	down	-207.538	-7.69723	207.538	-240.167	-7.9079	240.167	-62.5522	-5.96699	62.5522	-53.5516	-5.74286	53.5516	1.15825e-08	1.25153e-09	0.000180843	0.000151074	0.000196252	0.000176663	0.00444454	0.00389474			0.00345367	0.00421973	down	down	down	down	-207.538	-7.69723	207.538	-240.167	-7.9079	240.167	-62.5522	-5.96699	62.5522	-53.5516	-5.74286	53.5516	1.15825e-08	1.25153e-09	0.000180843	0.000151074	0.000196252	0.000176663	0.00444454	0.00389474			0.00345367	0.00421973	down	down	down	down	-207.538	-7.69723	207.538	-240.167	-7.9079	240.167	-62.5522	-5.96699	62.5522	-53.5516	-5.74286	53.5516	Ccdc85a	E030025D05Rik	216613	ENSMUSG00000032878	GO:0003674|GO:0005575|GO:0008150	chr11	MGI:2445069|Vega:OTTMUSG00000005313	coiled-coil domain containing 85A	28584296	protein-coding	240514|668158	28385692	-
216616	4.97617e-06	1.71145e-06	0.000182296	0.000152419	0.000198373	0.000179974							down	down	down	down	-75.8446	-6.24498	75.8446	-100.747	-6.6546	100.747	-67.735	-6.08183	67.735	-40.6351	-5.34465	40.6351	4.97617e-06	1.71145e-06	0.000182296	0.000152419	0.000198373	0.000179974							down	down	down	down	-75.8446	-6.24498	75.8446	-100.747	-6.6546	100.747	-67.735	-6.08183	67.735	-40.6351	-5.34465	40.6351	4.97617e-06	1.71145e-06	0.000182296	0.000152419	0.000198373	0.000179974							down	down	down	down	-75.8446	-6.24498	75.8446	-100.747	-6.6546	100.747	-67.735	-6.08183	67.735	-40.6351	-5.34465	40.6351	4.97617e-06	1.71145e-06	0.000182296	0.000152419	0.000198373	0.000179974							down	down	down	down	-75.8446	-6.24498	75.8446	-100.747	-6.6546	100.747	-67.735	-6.08183	67.735	-40.6351	-5.34465	40.6351	Efemp1		216616	ENSMUSG00000020467	GO:0005006|GO:0005154|GO:0005509|GO:0005576|GO:0005578|GO:0005615|GO:0006355|GO:0007173|GO:0008083|GO:0018108|GO:0032331	chr11	MGI:1339998|Vega:OTTMUSG00000005315	epidermal growth factor-containing fibulin-like extracellular matrix protein 1	28926743	protein-coding	108075|14114|14115|14118|14119|16997|16998|23876|268935|268977|56788|58859|64706|75740	28853205	+
216618	2.9787e-09	2.33347e-10	0.000176663	0.000151074	0.000180843	0.000196252							down	down	down	down	-4.67947	-2.22634	4.67947	-5.36773	-2.42431	5.36773	-4.54077	-2.18294	4.54077	-4.71075	-2.23596	4.71075	2.9787e-09	2.33347e-10	0.000176663	0.000151074	0.000180843	0.000196252							down	down	down	down	-4.67947	-2.22634	4.67947	-5.36773	-2.42431	5.36773	-4.54077	-2.18294	4.54077	-4.71075	-2.23596	4.71075	2.9787e-09	2.33347e-10	0.000176663	0.000151074	0.000180843	0.000196252							down	down	down	down	-4.67947	-2.22634	4.67947	-5.36773	-2.42431	5.36773	-4.54077	-2.18294	4.54077	-4.71075	-2.23596	4.71075	2.9787e-09	2.33347e-10	0.000176663	0.000151074	0.000180843	0.000196252							down	down	down	down	-4.67947	-2.22634	4.67947	-5.36773	-2.42431	5.36773	-4.54077	-2.18294	4.54077	-4.71075	-2.23596	4.71075	Ccdc104	2300003H10|4931428D14Rik	216618	ENSMUSG00000020462	GO:0003674|GO:0005575|GO:0008150	chr11	MGI:1913994|Vega:OTTMUSG00000005323	coiled-coil domain containing 104	29247272	protein-coding		29221536	-
108686	6.52394e-09	6.04087e-10	0.000196252	0.000180843	0.000176663	0.000151074							down	down	down	down	-3.23983	-1.69592	3.23983	-3.29906	-1.72206	3.29906	-3.4938	-1.8048	3.4938	-3.49765	-1.80638	3.49765	6.52394e-09	6.04087e-10	0.000196252	0.000180843	0.000176663	0.000151074							down	down	down	down	-3.23983	-1.69592	3.23983	-3.29906	-1.72206	3.29906	-3.4938	-1.8048	3.4938	-3.49765	-1.80638	3.49765	6.52394e-09	6.04087e-10	0.000196252	0.000180843	0.000176663	0.000151074							down	down	down	down	-3.23983	-1.69592	3.23983	-3.29906	-1.72206	3.29906	-3.4938	-1.8048	3.4938	-3.49765	-1.80638	3.49765	6.52394e-09	6.04087e-10	0.000196252	0.000180843	0.000176663	0.000151074							down	down	down	down	-3.23983	-1.69592	3.23983	-3.29906	-1.72206	3.29906	-3.4938	-1.8048	3.4938	-3.49765	-1.80638	3.49765	Ccdc88a	A430106J12Rik|AI848406|Ape|C130096N06Rik|C330012F17Rik|D130005J21Rik|Girdin|Giv|Hkrp1	108686	ENSMUSG00000032740	GO:0000226|GO:0001932|GO:0003779|GO:0005515|GO:0005737|GO:0005783|GO:0005794|GO:0005829|GO:0005886|GO:0006260|GO:0006275|GO:0007399|GO:0008017|GO:0010975|GO:0016020|GO:0016044|GO:0016477|GO:0030027|GO:0030032|GO:0031410|GO:0031929|GO:0032148|GO:0032956|GO:0035091|GO:0042127|GO:0042803|GO:0042995|GO:0043422	chr11	MGI:1925177|Vega:OTTMUSG00000005327	coiled coil domain containing 88A	29510808	protein-coding	170833|320191|68339|77963|78317	29374172	+
75572	6.62654e-05	3.1777e-05	0.000247105	0.000225947	0.000236646	0.000264505							down	down	down	down	-18.1744	-4.18383	18.1744	-32.6754	-5.03013	32.6754	-24.1793	-4.5957	24.1793	-28.3519	-4.82538	28.3519	6.62654e-05	3.1777e-05	0.000247105	0.000225947	0.000236646	0.000264505							down	down	down	down	-18.1744	-4.18383	18.1744	-32.6754	-5.03013	32.6754	-24.1793	-4.5957	24.1793	-28.3519	-4.82538	28.3519	6.62654e-05	3.1777e-05	0.000247105	0.000225947	0.000236646	0.000264505							down	down	down	down	-18.1744	-4.18383	18.1744	-32.6754	-5.03013	32.6754	-24.1793	-4.5957	24.1793	-28.3519	-4.82538	28.3519	6.62654e-05	3.1777e-05	0.000247105	0.000225947	0.000236646	0.000264505							down	down	down	down	-18.1744	-4.18383	18.1744	-32.6754	-5.03013	32.6754	-24.1793	-4.5957	24.1793	-28.3519	-4.82538	28.3519	Acyp2	2310004B09Rik	75572	ENSMUSG00000060923	GO:0003674|GO:0003998|GO:0005739|GO:0008150|GO:0016787	chr11	MGI:1922822|Vega:OTTMUSG00000005346	acylphosphatase 2, muscle type	30649396	protein-coding	66204	30505992	-
237716	1.66962e-05	6.81936e-06	0.000188089	0.000156254	0.000192259	0.000214497							down	down	down	down	-36.5206	-5.19064	36.5206	-64.4753	-6.01067	64.4753	-27.3744	-4.77475	27.3744	-39.5324	-5.30496	39.5324	1.66962e-05	6.81936e-06	0.000188089	0.000156254	0.000192259	0.000214497							down	down	down	down	-36.5206	-5.19064	36.5206	-64.4753	-6.01067	64.4753	-27.3744	-4.77475	27.3744	-39.5324	-5.30496	39.5324	1.66962e-05	6.81936e-06	0.000188089	0.000156254	0.000192259	0.000214497							down	down	down	down	-36.5206	-5.19064	36.5206	-64.4753	-6.01067	64.4753	-27.3744	-4.77475	27.3744	-39.5324	-5.30496	39.5324	1.66962e-05	6.81936e-06	0.000188089	0.000156254	0.000192259	0.000214497							down	down	down	down	-36.5206	-5.19064	36.5206	-64.4753	-6.01067	64.4753	-27.3744	-4.77475	27.3744	-39.5324	-5.30496	39.5324	Gpr75		237716	ENSMUSG00000043999	GO:0003674|GO:0004871|GO:0004930|GO:0005575|GO:0005886|GO:0007165|GO:0007186|GO:0008150|GO:0016020|GO:0016021	chr11	MGI:2441843|Vega:OTTMUSG00000005353	G protein-coupled receptor 75	30893725	protein-coding		30885358	+
68044	1.68016e-05	6.86464e-06	0.000156654	0.000227604	0.000244349	0.00020419							down	down	down	down	-3.19111	-1.67406	3.19111	-2.69791	-1.43184	2.69791	-4.09075	-2.03236	4.09075	-3.18593	-1.67172	3.18593	1.68016e-05	6.86464e-06	0.000156654	0.000227604	0.000244349	0.00020419							down	down	down	down	-3.19111	-1.67406	3.19111	-2.69791	-1.43184	2.69791	-4.09075	-2.03236	4.09075	-3.18593	-1.67172	3.18593	1.68016e-05	6.86464e-06	0.000156654	0.000227604	0.000244349	0.00020419							down	down	down	down	-3.19111	-1.67406	3.19111	-2.69791	-1.43184	2.69791	-4.09075	-2.03236	4.09075	-3.18593	-1.67172	3.18593	1.68016e-05	6.86464e-06	0.000156654	0.000227604	0.000244349	0.00020419							down	down	down	down	-3.19111	-1.67406	3.19111	-2.69791	-1.43184	2.69791	-4.09075	-2.03236	4.09075	-3.18593	-1.67172	3.18593	Chac2	2510006C20Rik	68044	ENSMUSG00000020309	GO:0003674|GO:0005575|GO:0008150	chr11	MGI:1915294|Vega:OTTMUSG00000005351	ChaC, cation transport regulator 2	30986365	protein-coding	69065	30976709	-
20856	0.00854544	0.00610698	0.00683504	0.0600312	0.0252119	0.0546911							down	down	down	down	-5.6686	-2.50299	5.6686	-3.79536	-1.92424	3.79536	-9.21666	-3.20424	9.21666	-3.0364	-1.60236	3.0364	0.00854544	0.00610698	0.00683504	0.0600312	0.0252119	0.0546911							down	down	down	down	-5.6686	-2.50299	5.6686	-3.79536	-1.92424	3.79536	-9.21666	-3.20424	9.21666	-3.0364	-1.60236	3.0364	0.00854544	0.00610698	0.00683504	0.0600312	0.0252119	0.0546911							down	down	down	down	-5.6686	-2.50299	5.6686	-3.79536	-1.92424	3.79536	-9.21666	-3.20424	9.21666	-3.0364	-1.60236	3.0364	0.00854544	0.00610698	0.00683504	0.0600312	0.0252119	0.0546911							down	down	down	down	-5.6686	-2.50299	5.6686	-3.79536	-1.92424	3.79536	-9.21666	-3.20424	9.21666	-3.0364	-1.60236	3.0364	Stc2	AW125853|Stc2l|mustc2	20856	ENSMUSG00000020303	GO:0005179|GO:0005515|GO:0005576|GO:0005783|GO:0005794|GO:0006874|GO:0006979|GO:0030968|GO:0034976|GO:0040015|GO:0055074|GO:2000118|GO:2001256	chr11	MGI:1316731|Vega:OTTMUSG00000005360	stanniocalcin 2	31370061	protein-coding	20855	31359441	-
69556	1.52578e-09	1.01271e-10	0.000180843	0.000196252	0.000176663	0.000151074		0.0257169		0.0384223		0.00659108	down	down	down	down	-2.9818	-1.57619	2.9818	-3.69204	-1.88442	3.69204	-3.61785	-1.85513	3.61785	-4.06141	-2.02198	4.06141	1.52578e-09	1.01271e-10	0.000180843	0.000196252	0.000176663	0.000151074		0.0257169		0.0384223		0.00659108	down	down	down	down	-2.9818	-1.57619	2.9818	-3.69204	-1.88442	3.69204	-3.61785	-1.85513	3.61785	-4.06141	-2.02198	4.06141	1.52578e-09	1.01271e-10	0.000180843	0.000196252	0.000176663	0.000151074		0.0257169		0.0384223		0.00659108	down	down	down	down	-2.9818	-1.57619	2.9818	-3.69204	-1.88442	3.69204	-3.61785	-1.85513	3.61785	-4.06141	-2.02198	4.06141	1.52578e-09	1.01271e-10	0.000180843	0.000196252	0.000176663	0.000151074		0.0257169		0.0384223		0.00659108	down	down	down	down	-2.9818	-1.57619	2.9818	-3.69204	-1.88442	3.69204	-3.61785	-1.85513	3.61785	-4.06141	-2.02198	4.06141	Bod1	2310022M17Rik|BOD2.1|Fam44b	69556	ENSMUSG00000044502	GO:0000775|GO:0000776|GO:0003674|GO:0005575|GO:0005694|GO:0005737|GO:0005856|GO:0007049|GO:0007067|GO:0008150|GO:0051301	chr11	MGI:1916806|Vega:OTTMUSG00000005361	biorientation of chromosomes in cell division 1	31671862	protein-coding	665775	31665150	-
18197	4.87389e-06	1.67062e-06	0.000188987	0.0001513	0.000179792	0.000201211							down	down	down	down	-70.3646	-6.13678	70.3646	-324.496	-8.34206	324.496	-74.3831	-6.2169	74.3831	-109.82	-6.77899	109.82	4.87389e-06	1.67062e-06	0.000188987	0.0001513	0.000179792	0.000201211							down	down	down	down	-70.3646	-6.13678	70.3646	-324.496	-8.34206	324.496	-74.3831	-6.2169	74.3831	-109.82	-6.77899	109.82	4.87389e-06	1.67062e-06	0.000188987	0.0001513	0.000179792	0.000201211							down	down	down	down	-70.3646	-6.13678	70.3646	-324.496	-8.34206	324.496	-74.3831	-6.2169	74.3831	-109.82	-6.77899	109.82	4.87389e-06	1.67062e-06	0.000188987	0.0001513	0.000179792	0.000201211							down	down	down	down	-70.3646	-6.13678	70.3646	-324.496	-8.34206	324.496	-74.3831	-6.2169	74.3831	-109.82	-6.77899	109.82	Nsg2	8.5|AA989750|R75287	18197	ENSMUSG00000020297	GO:0005768|GO:0005794|GO:0007212|GO:0016020|GO:0016021|GO:0031410|GO:0050780	chr11	MGI:1202070|Vega:OTTMUSG00000005366	neuron specific gene family member 2	32059202	protein-coding	18196|68566	32000459	+
15122	8.57905e-05	4.2112e-05	0.00194704	0.000320359	0.000192322	0.000306035	0.0897881	0.0304515	0.0908374				down	down	down	down	-218.955	-7.77449	218.955	-77.5447	-6.27696	77.5447	-19.1267	-4.25752	19.1267	-110.791	-6.79169	110.791	8.57905e-05	4.2112e-05	0.00194704	0.000320359	0.000192322	0.000306035	0.0897881	0.0304515	0.0908374				down	down	down	down	-218.955	-7.77449	218.955	-77.5447	-6.27696	77.5447	-19.1267	-4.25752	19.1267	-110.791	-6.79169	110.791	8.57905e-05	4.2112e-05	0.00194704	0.000320359	0.000192322	0.000306035	0.0897881	0.0304515	0.0908374				down	down	down	down	-218.955	-7.77449	218.955	-77.5447	-6.27696	77.5447	-19.1267	-4.25752	19.1267	-110.791	-6.79169	110.791	8.57905e-05	4.2112e-05	0.00194704	0.000320359	0.000192322	0.000306035	0.0897881	0.0304515	0.0908374				down	down	down	down	-218.955	-7.77449	218.955	-77.5447	-6.27696	77.5447	-19.1267	-4.25752	19.1267	-110.791	-6.79169	110.791	Hba-a1	Hba|Hba1|Hbat1	15122	ENSMUSG00000069919	GO:0001701|GO:0048821	chr11	MGI:96015|Vega:OTTMUSG00000005377	hemoglobin alpha, adult chain 1	32284486	protein-coding	100503605|110257|114886|15126|15129|15132|15135|216635|436003|544763	32283672	+
544763	7.23309e-11	1.71075e-12	0.000151074	0.000196252	0.000180843	0.000176663							down	down	down	down	-9.45939	-3.24175	9.45939	-9.45939	-3.24175	9.45939	-9.45939	-3.24175	9.45939	-9.45939	-3.24175	9.45939	7.23309e-11	1.71075e-12	0.000151074	0.000196252	0.000180843	0.000176663							down	down	down	down	-9.45939	-3.24175	9.45939	-9.45939	-3.24175	9.45939	-9.45939	-3.24175	9.45939	-9.45939	-3.24175	9.45939	7.23309e-11	1.71075e-12	0.000151074	0.000196252	0.000180843	0.000176663							down	down	down	down	-9.45939	-3.24175	9.45939	-9.45939	-3.24175	9.45939	-9.45939	-3.24175	9.45939	-9.45939	-3.24175	9.45939	7.23309e-11	1.71075e-12	0.000151074	0.000196252	0.000180843	0.000176663							down	down	down	down	-9.45939	-3.24175	9.45939	-9.45939	-3.24175	9.45939	-9.45939	-3.24175	9.45939	-9.45939	-3.24175	9.45939	Hbq1b	F830116E18Rik|Hbqt1	544763	ENSMUSG00000073063	GO:0003674|GO:0005344|GO:0005575|GO:0006810|GO:0008150|GO:0015671|GO:0046872	chr11	MGI:3613460|Vega:OTTMUSG00000005372	hemoglobin, theta 1B	32287912	protein-coding	100503605|110257|114886|15122|15126|15129|15132|15135|216635|436003	32286964	+
110257	5.21397e-05	2.44924e-05	0.000798639	0.000277854	0.000173205	0.000256364		0.0349474					down	down	down	down	-358.2	-8.48462	358.2	-101.929	-6.67142	101.929	-31.0573	-4.95686	31.0573	-161.577	-7.33608	161.577	5.21397e-05	2.44924e-05	0.000798639	0.000277854	0.000173205	0.000256364		0.0349474					down	down	down	down	-358.2	-8.48462	358.2	-101.929	-6.67142	101.929	-31.0573	-4.95686	31.0573	-161.577	-7.33608	161.577	5.21397e-05	2.44924e-05	0.000798639	0.000277854	0.000173205	0.000256364		0.0349474					down	down	down	down	-358.2	-8.48462	358.2	-101.929	-6.67142	101.929	-31.0573	-4.95686	31.0573	-161.577	-7.33608	161.577	5.21397e-05	2.44924e-05	0.000798639	0.000277854	0.000173205	0.000256364		0.0349474					down	down	down	down	-358.2	-8.48462	358.2	-101.929	-6.67142	101.929	-31.0573	-4.95686	31.0573	-161.577	-7.33608	161.577	Hba-a2		110257	ENSMUSG00000069917	GO:0001540|GO:0001701|GO:0005833|GO:0010942|GO:0019825|GO:0020037|GO:0022627|GO:0031838|GO:0042542|GO:0042744|GO:0043177|GO:0045776|GO:0048821|GO:0051291|GO:0051930	chr11	MGI:96016|Vega:OTTMUSG00000005376	hemoglobin alpha, adult chain 2	32297310	protein-coding	100503605|114886|15122|15126|15129|15132|15135|216635|436003|544763	32296492	+
268396	1.74488e-05	7.15229e-06	0.00019216	0.000221856	0.000210453	0.000168894							down	down	down	down	-4.33814	-2.11708	4.33814	-3.18169	-1.66979	3.18169	-4.10067	-2.03586	4.10067	-4.75187	-2.2485	4.75187	1.74488e-05	7.15229e-06	0.00019216	0.000221856	0.000210453	0.000168894							down	down	down	down	-4.33814	-2.11708	4.33814	-3.18169	-1.66979	3.18169	-4.10067	-2.03586	4.10067	-4.75187	-2.2485	4.75187	1.74488e-05	7.15229e-06	0.00019216	0.000221856	0.000210453	0.000168894							down	down	down	down	-4.33814	-2.11708	4.33814	-3.18169	-1.66979	3.18169	-4.10067	-2.03586	4.10067	-4.75187	-2.2485	4.75187	1.74488e-05	7.15229e-06	0.00019216	0.000221856	0.000210453	0.000168894							down	down	down	down	-4.33814	-2.11708	4.33814	-3.18169	-1.66979	3.18169	-4.10067	-2.03586	4.10067	-4.75187	-2.2485	4.75187	Sh3pxd2b	G431001E03Rik|TSK4|fad49	268396	ENSMUSG00000040711	GO:0001501|GO:0001654|GO:0002102|GO:0005737|GO:0006801|GO:0007154|GO:0007507|GO:0010314|GO:0022617|GO:0030054|GO:0030154|GO:0032266|GO:0035091|GO:0042169|GO:0042995|GO:0045600|GO:0060348|GO:0060612|GO:0070273|GO:0071800|GO:0072657|GO:0080025	chr11	MGI:2442062|Vega:OTTMUSG00000005375	SH3 and PX domains 2B	32428183	protein-coding	14218|17969|71893	32347811	+
327900	8.78302e-07	2.24287e-07	0.000181033	0.000196301	0.000151104	0.00017684							down	down	down	down	-2.79754	-1.48416	2.79754	-2.65127	-1.40668	2.65127	-2.40801	-1.26784	2.40801	-2.27703	-1.18715	2.27703	8.78302e-07	2.24287e-07	0.000181033	0.000196301	0.000151104	0.00017684							down	down	down	down	-2.79754	-1.48416	2.79754	-2.65127	-1.40668	2.65127	-2.40801	-1.26784	2.40801	-2.27703	-1.18715	2.27703	8.78302e-07	2.24287e-07	0.000181033	0.000196301	0.000151104	0.00017684							down	down	down	down	-2.79754	-1.48416	2.79754	-2.65127	-1.40668	2.65127	-2.40801	-1.26784	2.40801	-2.27703	-1.18715	2.27703	8.78302e-07	2.24287e-07	0.000181033	0.000196301	0.000151104	0.00017684							down	down	down	down	-2.79754	-1.48416	2.79754	-2.65127	-1.40668	2.65127	-2.40801	-1.26784	2.40801	-2.27703	-1.18715	2.27703	Ubtd2	4930571L24|9630054F20Rik|AI645720	327900	ENSMUSG00000044949	GO:0003674|GO:0005634|GO:0005737|GO:0008150	chr11	MGI:2444752|Vega:OTTMUSG00000005379	ubiquitin domain containing 2	32518709	protein-coding	226122	32455372	+
20868	2.58512e-12	8.44136e-15	0.000196252	0.000151074	0.000180843	0.000176663							up	up	up	up	4.35922	2.12407	4.35922	4.46042	2.15718	4.46042	4.38381	2.13219	4.38381	4.35374	2.12226	4.35374	2.58512e-12	8.44136e-15	0.000196252	0.000151074	0.000180843	0.000176663							up	up	up	up	4.35922	2.12407	4.35922	4.46042	2.15718	4.46042	4.38381	2.13219	4.38381	4.35374	2.12226	4.35374	2.58512e-12	8.44136e-15	0.000196252	0.000151074	0.000180843	0.000176663							up	up	up	up	4.35922	2.12407	4.35922	4.46042	2.15718	4.46042	4.38381	2.13219	4.38381	4.35374	2.12226	4.35374	2.58512e-12	8.44136e-15	0.000196252	0.000151074	0.000180843	0.000176663							up	up	up	up	4.35922	2.12407	4.35922	4.46042	2.15718	4.46042	4.38381	2.13219	4.38381	4.35374	2.12226	4.35374	Stk10	Gek1|Lok|mKIAA4026	20868	ENSMUSG00000020272	GO:0000166|GO:0004672|GO:0004674|GO:0005524|GO:0005886|GO:0006468|GO:0007049|GO:0016020|GO:0016301|GO:0016310|GO:0016740|GO:0016772|GO:0042803|GO:0046777|GO:0071593|GO:2000401	chr11	MGI:1099439|Vega:OTTMUSG00000005381	serine/threonine kinase 10	32624595	protein-coding	20874|216965|225028|26411|26412|26921|27206|330177|381921|399510|50932|665113	32533266	+
14172	0.000218927	0.000118217	0.000368105	0.00052078	0.000449484	0.000376522							down	down	down	down	-15.8595	-3.98727	15.8595	-18.2047	-4.18624	18.2047	-13.0919	-3.7106	13.0919	-23.0644	-4.5276	23.0644	0.000218927	0.000118217	0.000368105	0.00052078	0.000449484	0.000376522							down	down	down	down	-15.8595	-3.98727	15.8595	-18.2047	-4.18624	18.2047	-13.0919	-3.7106	13.0919	-23.0644	-4.5276	23.0644	0.000218927	0.000118217	0.000368105	0.00052078	0.000449484	0.000376522							down	down	down	down	-15.8595	-3.98727	15.8595	-18.2047	-4.18624	18.2047	-13.0919	-3.7106	13.0919	-23.0644	-4.5276	23.0644	0.000218927	0.000118217	0.000368105	0.00052078	0.000449484	0.000376522							down	down	down	down	-15.8595	-3.98727	15.8595	-18.2047	-4.18624	18.2047	-13.0919	-3.7106	13.0919	-23.0644	-4.5276	23.0644	Fgf18	D130055P09Rik|FGF-18	14172	ENSMUSG00000057967	GO:0001503|GO:0001525|GO:0001957|GO:0001958|GO:0002063|GO:0005104|GO:0005105|GO:0005111|GO:0005576|GO:0005730|GO:0007165|GO:0007399|GO:0008083|GO:0008284|GO:0008543|GO:0030324|GO:0030949|GO:0032332|GO:0070374	chr11	MGI:1277980|Vega:OTTMUSG00000005390	fibroblast growth factor 18	33147400	protein-coding	14164|14171|14173|14179	33117431	-
66011	8.02778e-06	2.9493e-06	0.000202853	0.000183855	0.000152951	0.000186343							down	down	down	down	-66.7877	-6.06151	66.7877	-42.04	-5.39369	42.04	-42.2252	-5.40003	42.2252	-24.0641	-4.58881	24.0641	8.02778e-06	2.9493e-06	0.000202853	0.000183855	0.000152951	0.000186343							down	down	down	down	-66.7877	-6.06151	66.7877	-42.04	-5.39369	42.04	-42.2252	-5.40003	42.2252	-24.0641	-4.58881	24.0641	8.02778e-06	2.9493e-06	0.000202853	0.000183855	0.000152951	0.000186343							down	down	down	down	-66.7877	-6.06151	66.7877	-42.04	-5.39369	42.04	-42.2252	-5.40003	42.2252	-24.0641	-4.58881	24.0641	8.02778e-06	2.9493e-06	0.000202853	0.000183855	0.000152951	0.000186343							down	down	down	down	-66.7877	-6.06151	66.7877	-42.04	-5.39369	42.04	-42.2252	-5.40003	42.2252	-24.0641	-4.58881	24.0641	Ranbp17	4932704E15Rik	66011	ENSMUSG00000040594	GO:0005634|GO:0005643|GO:0005737|GO:0006810|GO:0006886|GO:0006913|GO:0008536|GO:0008565|GO:0015031|GO:0051028	chr11	MGI:1929706|Vega:OTTMUSG00000005398	RAN binding protein 17	33513746	protein-coding	57258|65246	33211794	-
70357	7.72249e-07	1.92934e-07	0.000180887	0.00017691	0.00015118	0.000196306							down	down	down	down	-46.1698	-5.52888	46.1698	-24.0322	-4.58689	24.0322	-40.8954	-5.35387	40.8954	-45.4503	-5.50622	45.4503	7.72249e-07	1.92934e-07	0.000180887	0.00017691	0.00015118	0.000196306							down	down	down	down	-46.1698	-5.52888	46.1698	-24.0322	-4.58689	24.0322	-40.8954	-5.35387	40.8954	-45.4503	-5.50622	45.4503	7.72249e-07	1.92934e-07	0.000180887	0.00017691	0.00015118	0.000196306							down	down	down	down	-46.1698	-5.52888	46.1698	-24.0322	-4.58689	24.0322	-40.8954	-5.35387	40.8954	-45.4503	-5.50622	45.4503	7.72249e-07	1.92934e-07	0.000180887	0.00017691	0.00015118	0.000196306							down	down	down	down	-46.1698	-5.52888	46.1698	-24.0322	-4.58689	24.0322	-40.8954	-5.35387	40.8954	-45.4503	-5.50622	45.4503	Kcnip1	2900046L02Rik|3202002F18Rik|AI842357|AW494471|KCHIP1|Kchip1.2	70357	ENSMUSG00000053519	GO:0005216|GO:0005244|GO:0005267|GO:0005509|GO:0005886|GO:0006810|GO:0006811|GO:0006813|GO:0015459|GO:0016020|GO:0030425|GO:0034765|GO:0043025|GO:0045760|GO:0046982|GO:0047485|GO:0071805	chr11	MGI:1917607|Vega:OTTMUSG00000005402	Kv channel-interacting protein 1	33993193	protein-coding	107477|14299|14913|15444|170638|19674|26950|52589|53602|56461|80334|80906	33629341	-
16533	0.000152247	7.95424e-05	0.000252112	0.000506783	0.000698484	0.000692176							down	down	down	down	-40.3935	-5.33605	40.3935	-37.101	-5.21338	37.101	-88.9264	-6.47454	88.9264	-21.8383	-4.44879	21.8383	0.000152247	7.95424e-05	0.000252112	0.000506783	0.000698484	0.000692176							down	down	down	down	-40.3935	-5.33605	40.3935	-37.101	-5.21338	37.101	-88.9264	-6.47454	88.9264	-21.8383	-4.44879	21.8383	0.000152247	7.95424e-05	0.000252112	0.000506783	0.000698484	0.000692176							down	down	down	down	-40.3935	-5.33605	40.3935	-37.101	-5.21338	37.101	-88.9264	-6.47454	88.9264	-21.8383	-4.44879	21.8383	0.000152247	7.95424e-05	0.000252112	0.000506783	0.000698484	0.000692176							down	down	down	down	-40.3935	-5.33605	40.3935	-37.101	-5.21338	37.101	-88.9264	-6.47454	88.9264	-21.8383	-4.44879	21.8383	Kcnmb1	BKbeta1	16533	ENSMUSG00000020155	GO:0005216|GO:0006810|GO:0006811|GO:0006813|GO:0008076|GO:0015269|GO:0015459|GO:0016020|GO:0016021|GO:0051592	chr11	MGI:1334203|Vega:OTTMUSG00000005401	potassium large conductance calcium-activated channel, subfamily M, beta member 1	33973638	protein-coding	100502876|58802|72413	33963013	+
16822	8.88749e-12	7.81786e-14	0.000196252	0.000180843	0.000176663	0.000151074							up	up	up	up	4.50432	2.17131	4.50432	4.82289	2.2699	4.82289	4.86156	2.28142	4.86156	4.88675	2.28888	4.88675	8.88749e-12	7.81786e-14	0.000196252	0.000180843	0.000176663	0.000151074							up	up	up	up	4.50432	2.17131	4.50432	4.82289	2.2699	4.82289	4.86156	2.28142	4.86156	4.88675	2.28888	4.88675	8.88749e-12	7.81786e-14	0.000196252	0.000180843	0.000176663	0.000151074							up	up	up	up	4.50432	2.17131	4.50432	4.82289	2.2699	4.82289	4.86156	2.28142	4.86156	4.88675	2.28888	4.88675	8.88749e-12	7.81786e-14	0.000196252	0.000180843	0.000176663	0.000151074							up	up	up	up	4.50432	2.17131	4.50432	4.82289	2.2699	4.82289	4.86156	2.28142	4.86156	4.88675	2.28888	4.88675	Lcp2	AI323664|BB161688|SLP-76|SLP76|twm	16822	ENSMUSG00000002699	GO:0005737|GO:0045576|GO:0050663	chr11	MGI:1321402|Vega:OTTMUSG00000005404	lymphocyte cytosolic protein 2	34092280	protein-coding	17060|27278|71130	34047201	+
574403	1.69212e-05	6.91911e-06	0.000188666	0.000210101	0.000168453	0.000190449							down	down	down	down	-34.7907	-5.12063	34.7907	-28.1547	-4.8153	28.1547	-26.8194	-4.7452	26.8194	-18.2181	-4.1873	18.2181	1.69212e-05	6.91911e-06	0.000188666	0.000210101	0.000168453	0.000190449							down	down	down	down	-34.7907	-5.12063	34.7907	-28.1547	-4.8153	28.1547	-26.8194	-4.7452	26.8194	-18.2181	-4.1873	18.2181	1.69212e-05	6.91911e-06	0.000188666	0.000210101	0.000168453	0.000190449							down	down	down	down	-34.7907	-5.12063	34.7907	-28.1547	-4.8153	28.1547	-26.8194	-4.7452	26.8194	-18.2181	-4.1873	18.2181	1.69212e-05	6.91911e-06	0.000188666	0.000210101	0.000168453	0.000190449							down	down	down	down	-34.7907	-5.12063	34.7907	-28.1547	-4.8153	28.1547	-26.8194	-4.7452	26.8194	-18.2181	-4.1873	18.2181	Fam196b	EG574403|Gm6041	574403	ENSMUSG00000069911	GO:0003674|GO:0005575|GO:0008150	chr11	MGI:3643491	family with sequence similarity 196, member B	34422640	protein-coding	627214	34314822	+
20564	0.000527657	0.000307431	0.000740674	0.00167178	0.000781584	0.00138856							down	down	down	down	-39.4326	-5.30132	39.4326	-22.1775	-4.47102	22.1775	-47.142	-5.55894	47.142	-16.7167	-4.06322	16.7167	0.000527657	0.000307431	0.000740674	0.00167178	0.000781584	0.00138856							down	down	down	down	-39.4326	-5.30132	39.4326	-22.1775	-4.47102	22.1775	-47.142	-5.55894	47.142	-16.7167	-4.06322	16.7167	0.000527657	0.000307431	0.000740674	0.00167178	0.000781584	0.00138856							down	down	down	down	-39.4326	-5.30132	39.4326	-22.1775	-4.47102	22.1775	-47.142	-5.55894	47.142	-16.7167	-4.06322	16.7167	0.000527657	0.000307431	0.000740674	0.00167178	0.000781584	0.00138856							down	down	down	down	-39.4326	-5.30132	39.4326	-22.1775	-4.47102	22.1775	-47.142	-5.55894	47.142	-16.7167	-4.06322	16.7167	Slit3	Slil2	20564	ENSMUSG00000056427	GO:0005102|GO:0005509|GO:0005576|GO:0005615|GO:0005739|GO:0007275|GO:0007399|GO:0007411|GO:0008285|GO:0009887|GO:0010629|GO:0016020|GO:0030154|GO:0030308|GO:0035385|GO:0048495|GO:0048846|GO:0050919|GO:0070100	chr11	MGI:1315202|Vega:OTTMUSG00000005411	slit homolog 3 (Drosophila)	35708507	protein-coding	20562|20563|211187|227618|239037|239038|240899|241528|242235|242735|26968|319476|320563|378937|74511	35121456	+
237730	3.18422e-09	2.52726e-10	0.000176663	0.000196252	0.000180843	0.000151074							down	down	down	down	-43.2365	-5.43418	43.2365	-47.5664	-5.57187	47.5664	-38.7433	-5.27587	38.7433	-49.3676	-5.62549	49.3676	3.18422e-09	2.52726e-10	0.000176663	0.000196252	0.000180843	0.000151074							down	down	down	down	-43.2365	-5.43418	43.2365	-47.5664	-5.57187	47.5664	-38.7433	-5.27587	38.7433	-49.3676	-5.62549	49.3676	3.18422e-09	2.52726e-10	0.000176663	0.000196252	0.000180843	0.000151074							down	down	down	down	-43.2365	-5.43418	43.2365	-47.5664	-5.57187	47.5664	-38.7433	-5.27587	38.7433	-49.3676	-5.62549	49.3676	3.18422e-09	2.52726e-10	0.000176663	0.000196252	0.000180843	0.000151074							down	down	down	down	-43.2365	-5.43418	43.2365	-47.5664	-5.57187	47.5664	-38.7433	-5.27587	38.7433	-49.3676	-5.62549	49.3676	Fbll1	AI595406	237730	ENSMUSG00000051062	GO:0003723|GO:0005634|GO:0006364|GO:0008033|GO:0008168|GO:0016740|GO:0030529|GO:0032259	chr11	MGI:3034689|Vega:OTTMUSG00000005414	fibrillarin-like 1	35798884	protein-coding	14113	35797380	-
211652	4.89078e-07	1.1241e-07	0.00018103	0.000151082	0.000196257	0.000176729							down	down	down	down	-176.196	-7.46104	176.196	-187.148	-7.54804	187.148	-69.5186	-6.11933	69.5186	-64.9197	-6.02058	64.9197	4.89078e-07	1.1241e-07	0.00018103	0.000151082	0.000196257	0.000176729							down	down	down	down	-176.196	-7.46104	176.196	-187.148	-7.54804	187.148	-69.5186	-6.11933	69.5186	-64.9197	-6.02058	64.9197	4.89078e-07	1.1241e-07	0.00018103	0.000151082	0.000196257	0.000176729							down	down	down	down	-176.196	-7.46104	176.196	-187.148	-7.54804	187.148	-69.5186	-6.11933	69.5186	-64.9197	-6.02058	64.9197	4.89078e-07	1.1241e-07	0.00018103	0.000151082	0.000196257	0.000176729							down	down	down	down	-176.196	-7.46104	176.196	-187.148	-7.54804	187.148	-69.5186	-6.11933	69.5186	-64.9197	-6.02058	64.9197	Wwc1	AA408228|AU017197|BC037006|Kibra|mKIAA0869	211652	ENSMUSG00000018849	GO:0003713|GO:0005634|GO:0005737|GO:0005794|GO:0005886|GO:0006351|GO:0006355|GO:0016020|GO:0016477|GO:0030674|GO:0032587|GO:0035330|GO:0042995|GO:0043234|GO:0043410|GO:0048471	chr11	MGI:2388637|Vega:OTTMUSG00000005418	WW, C2 and coiled-coil domain containing 1	35980089	protein-coding	52357	35839178	-
23964	4.84218e-06	1.65762e-06	0.000199936	0.000151544	0.000183334	0.000184192				0.0956809			down	down	down	down	-26.7704	-4.74257	26.7704	-94.6072	-6.56388	94.6072	-49.6444	-5.63356	49.6444	-41.7524	-5.38379	41.7524	4.84218e-06	1.65762e-06	0.000199936	0.000151544	0.000183334	0.000184192				0.0956809			down	down	down	down	-26.7704	-4.74257	26.7704	-94.6072	-6.56388	94.6072	-49.6444	-5.63356	49.6444	-41.7524	-5.38379	41.7524	4.84218e-06	1.65762e-06	0.000199936	0.000151544	0.000183334	0.000184192				0.0956809			down	down	down	down	-26.7704	-4.74257	26.7704	-94.6072	-6.56388	94.6072	-49.6444	-5.63356	49.6444	-41.7524	-5.38379	41.7524	4.84218e-06	1.65762e-06	0.000199936	0.000151544	0.000183334	0.000184192				0.0956809			down	down	down	down	-26.7704	-4.74257	26.7704	-94.6072	-6.56388	94.6072	-49.6444	-5.63356	49.6444	-41.7524	-5.38379	41.7524	Tenm2	2610040L17Rik|9330187F13Rik|D3Bwg1534e|Odz2|Odz3|Ten-m2|mKIAA1127	23964	ENSMUSG00000049336	GO:0003674|GO:0005887|GO:0007165|GO:0008150|GO:0016020|GO:0016021	chr11	MGI:1345184|Vega:OTTMUSG00000005420	teneurin transmembrane protein 2	36944243	protein-coding	232585|23963|23965|23966|24117	36006669	-
14406	1.58206e-08	1.84184e-09	0.000180843	0.000176663	0.000196252	0.000151074		0.0264553	0.0446547	0.0332344	0.0396235		down	down	down	down	-178.012	-7.47583	178.012	-64.9143	-6.02046	64.9143	-73.6279	-6.20218	73.6279	-190.91	-7.57674	190.91	1.58206e-08	1.84184e-09	0.000180843	0.000176663	0.000196252	0.000151074		0.0264553	0.0446547	0.0332344	0.0396235		down	down	down	down	-178.012	-7.47583	178.012	-64.9143	-6.02046	64.9143	-73.6279	-6.20218	73.6279	-190.91	-7.57674	190.91	1.58206e-08	1.84184e-09	0.000180843	0.000176663	0.000196252	0.000151074		0.0264553	0.0446547	0.0332344	0.0396235		down	down	down	down	-178.012	-7.47583	178.012	-64.9143	-6.02046	64.9143	-73.6279	-6.20218	73.6279	-190.91	-7.57674	190.91	1.58206e-08	1.84184e-09	0.000180843	0.000176663	0.000196252	0.000151074		0.0264553	0.0446547	0.0332344	0.0396235		down	down	down	down	-178.012	-7.47583	178.012	-64.9143	-6.02046	64.9143	-73.6279	-6.20218	73.6279	-190.91	-7.57674	190.91	Gabrg2	AI851231|BB128510|GABAA-R|Gabrg-2|gamma2	14406	ENSMUSG00000020436	GO:0004890|GO:0005216|GO:0005230|GO:0005254|GO:0005515|GO:0005737|GO:0005886|GO:0006810|GO:0006811|GO:0006821|GO:0007214|GO:0007268|GO:0009791|GO:0016020|GO:0016021|GO:0030054|GO:0030424|GO:0030534|GO:0032590|GO:0034707|GO:0045202|GO:0045211|GO:0051932|GO:0060077	chr11	MGI:95623|Vega:OTTMUSG00000006345	gamma-aminobutyric acid (GABA) A receptor, subunit gamma 2	42000714	protein-coding	110886|14394|14395|14396|14397|14399|14404|14405|14407	41910190	-
14394	5.72397e-06	2.00831e-06	0.000177718	0.000182643	0.000199417	0.000154564							down	down	down	down	-113.052	-6.82084	113.052	-105.157	-6.7164	105.157	-87.0951	-6.44452	87.0951	-132.055	-7.045	132.055	5.72397e-06	2.00831e-06	0.000177718	0.000182643	0.000199417	0.000154564							down	down	down	down	-113.052	-6.82084	113.052	-105.157	-6.7164	105.157	-87.0951	-6.44452	87.0951	-132.055	-7.045	132.055	5.72397e-06	2.00831e-06	0.000177718	0.000182643	0.000199417	0.000154564							down	down	down	down	-113.052	-6.82084	113.052	-105.157	-6.7164	105.157	-87.0951	-6.44452	87.0951	-132.055	-7.045	132.055	5.72397e-06	2.00831e-06	0.000177718	0.000182643	0.000199417	0.000154564							down	down	down	down	-113.052	-6.82084	113.052	-105.157	-6.7164	105.157	-87.0951	-6.44452	87.0951	-132.055	-7.045	132.055	Gabra1	Gabra-1	14394	ENSMUSG00000010803	GO:0004890|GO:0005216|GO:0005230|GO:0005254|GO:0005515|GO:0005886|GO:0005887|GO:0006810|GO:0006811|GO:0006821|GO:0007214|GO:0008144|GO:0016020|GO:0016021|GO:0016917|GO:0030054|GO:0034707|GO:0045202|GO:0045211|GO:0051932	chr11	MGI:95613|Vega:OTTMUSG00000005445	gamma-aminobutyric acid (GABA) A receptor, subunit alpha 1	42182930	protein-coding	110886|14395|14396|14397|14399|14404|14405|14406|14407	42130940	-
14399	1.66892e-08	1.97965e-09	0.000180843	0.000151074	0.000176663	0.000196252							down	down	down	down	-172.801	-7.43297	172.801	-354.674	-8.47035	354.674	-246.476	-7.9453	246.476	-314.476	-8.29681	314.476	1.66892e-08	1.97965e-09	0.000180843	0.000151074	0.000176663	0.000196252							down	down	down	down	-172.801	-7.43297	172.801	-354.674	-8.47035	354.674	-246.476	-7.9453	246.476	-314.476	-8.29681	314.476	1.66892e-08	1.97965e-09	0.000180843	0.000151074	0.000176663	0.000196252							down	down	down	down	-172.801	-7.43297	172.801	-354.674	-8.47035	354.674	-246.476	-7.9453	246.476	-314.476	-8.29681	314.476	1.66892e-08	1.97965e-09	0.000180843	0.000151074	0.000176663	0.000196252							down	down	down	down	-172.801	-7.43297	172.801	-354.674	-8.47035	354.674	-246.476	-7.9453	246.476	-314.476	-8.29681	314.476	Gabra6	Gabra-6|alpha6	14399	ENSMUSG00000020428	GO:0004890|GO:0005216|GO:0005230|GO:0005237|GO:0005254|GO:0005886|GO:0005887|GO:0006810|GO:0006811|GO:0006821|GO:0007214|GO:0008144|GO:0008503|GO:0016020|GO:0016021|GO:0022851|GO:0030054|GO:0030425|GO:0032809|GO:0034707|GO:0042734|GO:0043235|GO:0045202|GO:0045211|GO:0051291|GO:0051932	chr11	MGI:95618|Vega:OTTMUSG00000006343	gamma-aminobutyric acid (GABA) A receptor, subunit alpha 6	42321051	protein-coding	110886|14394|14395|14396|14397|14404|14405|14406|14407	42306437	-
14401	7.33462e-06	2.66287e-06	0.000202132	0.000194608	0.000182293	0.000152874							down	down	down	down	-36.2726	-5.18081	36.2726	-38.5426	-5.26838	38.5426	-59.7141	-5.9	59.7141	-96.2412	-6.58858	96.2412	7.33462e-06	2.66287e-06	0.000202132	0.000194608	0.000182293	0.000152874							down	down	down	down	-36.2726	-5.18081	36.2726	-38.5426	-5.26838	38.5426	-59.7141	-5.9	59.7141	-96.2412	-6.58858	96.2412	7.33462e-06	2.66287e-06	0.000202132	0.000194608	0.000182293	0.000152874							down	down	down	down	-36.2726	-5.18081	36.2726	-38.5426	-5.26838	38.5426	-59.7141	-5.9	59.7141	-96.2412	-6.58858	96.2412	7.33462e-06	2.66287e-06	0.000202132	0.000194608	0.000182293	0.000152874							down	down	down	down	-36.2726	-5.18081	36.2726	-38.5426	-5.26838	38.5426	-59.7141	-5.9	59.7141	-96.2412	-6.58858	96.2412	Gabrb2	AI834970|C030002O17Rik|C030021G16Rik|Gabrab2|Gabrb-2	14401	ENSMUSG00000007653	GO:0004890|GO:0005216|GO:0005230|GO:0005237|GO:0005254|GO:0005515|GO:0005829|GO:0005886|GO:0006810|GO:0006811|GO:0006821|GO:0007605|GO:0016020|GO:0016021|GO:0030054|GO:0034707|GO:0045202|GO:0045211|GO:0048666|GO:0051932|GO:0060119|GO:0060384|GO:0090102	chr11	MGI:95620|Vega:OTTMUSG00000006331	gamma-aminobutyric acid (GABA) A receptor, subunit beta 2	42632591	protein-coding	110304|14400|14402|14403|14408|14409|14654|14657|14658|216643|237213|328699|57249	42419757	+
319767	7.99299e-07	2.0081e-07	0.000180948	0.000196389	0.000176768	0.000151115							down	down	down	down	-48.0672	-5.58698	48.0672	-70.9194	-6.14811	70.9194	-63.137	-5.98041	63.137	-104.4	-6.70597	104.4	7.99299e-07	2.0081e-07	0.000180948	0.000196389	0.000176768	0.000151115							down	down	down	down	-48.0672	-5.58698	48.0672	-70.9194	-6.14811	70.9194	-63.137	-5.98041	63.137	-104.4	-6.70597	104.4	7.99299e-07	2.0081e-07	0.000180948	0.000196389	0.000176768	0.000151115							down	down	down	down	-48.0672	-5.58698	48.0672	-70.9194	-6.14811	70.9194	-63.137	-5.98041	63.137	-104.4	-6.70597	104.4	7.99299e-07	2.0081e-07	0.000180948	0.000196389	0.000176768	0.000151115							down	down	down	down	-48.0672	-5.58698	48.0672	-70.9194	-6.14811	70.9194	-63.137	-5.98041	63.137	-104.4	-6.70597	104.4	Atp10b	5930426O13Rik|9030605H24Rik	319767	ENSMUSG00000055415	GO:0000166|GO:0003674|GO:0005524|GO:0005783|GO:0008150|GO:0016020|GO:0016021|GO:0016787	chr11	MGI:2442688|Vega:OTTMUSG00000005449	ATPase, class V, type 10B	43262286	protein-coding	11982	43149877	+
69183	2.53592e-06	7.74835e-07	0.000151682	0.000185051	0.000190367	0.000196554	0.0971172				0.0581262	0.0603344	down	down	down	down	-7.68182	-2.94145	7.68182	-6.65656	-2.73478	6.65656	-13.9242	-3.79952	13.9242	-13.9242	-3.79952	13.9242	2.53592e-06	7.74835e-07	0.000151682	0.000185051	0.000190367	0.000196554	0.0971172				0.0581262	0.0603344	down	down	down	down	-7.68182	-2.94145	7.68182	-6.65656	-2.73478	6.65656	-13.9242	-3.79952	13.9242	-13.9242	-3.79952	13.9242	2.53592e-06	7.74835e-07	0.000151682	0.000185051	0.000190367	0.000196554	0.0971172				0.0581262	0.0603344	down	down	down	down	-7.68182	-2.94145	7.68182	-6.65656	-2.73478	6.65656	-13.9242	-3.79952	13.9242	-13.9242	-3.79952	13.9242	2.53592e-06	7.74835e-07	0.000151682	0.000185051	0.000190367	0.000196554	0.0971172				0.0581262	0.0603344	down	down	down	down	-7.68182	-2.94145	7.68182	-6.65656	-2.73478	6.65656	-13.9242	-3.79952	13.9242	-13.9242	-3.79952	13.9242	C1qtnf2	1810033K05Rik|CTRP2	69183	ENSMUSG00000046491	GO:0000187|GO:0005102|GO:0005576|GO:0005581|GO:0005615|GO:0042802|GO:0045725|GO:0046321|GO:0046326|GO:0051260|GO:0070206|GO:0070208	chr11	MGI:1916433|Vega:OTTMUSG00000005457	C1q and tumor necrosis factor related protein 2	43491525	protein-coding	109323|11450|12259|12260|12262|12813|12837|226359|227580|229389|235312|23829|239126|239659|329941|81799	43474306	+
380694	6.03239e-06	2.1314e-06	0.00019519	0.000151308	0.000906349	0.000209863	0.0437725	0.0244275		0.000827794	0.0393841	0.0273057	down	down	down	down	-6.9466	-2.79631	6.9466	-73.7532	-6.20463	73.7532	-21.8015	-4.44636	21.8015	-26.3289	-4.71858	26.3289	6.03239e-06	2.1314e-06	0.00019519	0.000151308	0.000906349	0.000209863	0.0437725	0.0244275		0.000827794	0.0393841	0.0273057	down	down	down	down	-6.9466	-2.79631	6.9466	-73.7532	-6.20463	73.7532	-21.8015	-4.44636	21.8015	-26.3289	-4.71858	26.3289	6.03239e-06	2.1314e-06	0.00019519	0.000151308	0.000906349	0.000209863	0.0437725	0.0244275		0.000827794	0.0393841	0.0273057	down	down	down	down	-6.9466	-2.79631	6.9466	-73.7532	-6.20463	73.7532	-21.8015	-4.44636	21.8015	-26.3289	-4.71858	26.3289	6.03239e-06	2.1314e-06	0.00019519	0.000151308	0.000906349	0.000209863	0.0437725	0.0244275		0.000827794	0.0393841	0.0273057	down	down	down	down	-6.9466	-2.79631	6.9466	-73.7532	-6.20463	73.7532	-21.8015	-4.44636	21.8015	-26.3289	-4.71858	26.3289	Ccnjl	Gm877	380694	ENSMUSG00000044707	GO:0003674|GO:0005575|GO:0005634|GO:0008150	chr11	MGI:2685723|Vega:OTTMUSG00000005455	cyclin J-like	43586999	protein-coding	240665	43528749	+
70802	1.88468e-08	2.29085e-09	0.000151074	0.000176663	0.000180843	0.000196252							up	up	up	up	3.14702	1.65399	3.14702	2.74975	1.4593	2.74975	3.35147	1.74479	3.35147	3.21341	1.68411	3.21341	1.88468e-08	2.29085e-09	0.000151074	0.000176663	0.000180843	0.000196252							up	up	up	up	3.14702	1.65399	3.14702	2.74975	1.4593	2.74975	3.35147	1.74479	3.35147	3.21341	1.68411	3.21341	1.88468e-08	2.29085e-09	0.000151074	0.000176663	0.000180843	0.000196252							up	up	up	up	3.14702	1.65399	3.14702	2.74975	1.4593	2.74975	3.35147	1.74479	3.35147	3.21341	1.68411	3.21341	1.88468e-08	2.29085e-09	0.000151074	0.000176663	0.000180843	0.000196252							up	up	up	up	3.14702	1.65399	3.14702	2.74975	1.4593	2.74975	3.35147	1.74479	3.35147	3.21341	1.68411	3.21341	Pwwp2a	4631424J17Rik|AI891583|AU024105|D930040F23Rik	70802	ENSMUSG00000044950	GO:0003674|GO:0005575|GO:0008150	chr11	MGI:1918052|Vega:OTTMUSG00000005461	PWWP domain containing 2A	43722633	protein-coding	101631	43681998	+
11548	1.97056e-05	8.24152e-06	0.000206109	0.000195456	0.000155969	0.000218183							down	down	down	down	-132.926	-7.05448	132.926	-62.3342	-5.96195	62.3342	-36.0179	-5.17064	36.0179	-69.6045	-6.12111	69.6045	1.97056e-05	8.24152e-06	0.000206109	0.000195456	0.000155969	0.000218183							down	down	down	down	-132.926	-7.05448	132.926	-62.3342	-5.96195	62.3342	-36.0179	-5.17064	36.0179	-69.6045	-6.12111	69.6045	1.97056e-05	8.24152e-06	0.000206109	0.000195456	0.000155969	0.000218183							down	down	down	down	-132.926	-7.05448	132.926	-62.3342	-5.96195	62.3342	-36.0179	-5.17064	36.0179	-69.6045	-6.12111	69.6045	1.97056e-05	8.24152e-06	0.000206109	0.000195456	0.000155969	0.000218183							down	down	down	down	-132.926	-7.05448	132.926	-62.3342	-5.96195	62.3342	-36.0179	-5.17064	36.0179	-69.6045	-6.12111	69.6045	Adra1b	[a]1b	11548	ENSMUSG00000050541	GO:0001974|GO:0001975|GO:0001987|GO:0001996|GO:0001997|GO:0004871|GO:0004930|GO:0004937|GO:0005634|GO:0005886|GO:0007165|GO:0007186|GO:0007204|GO:0007512|GO:0007626|GO:0008542|GO:0009725|GO:0014704|GO:0016020|GO:0016021|GO:0016049|GO:0030315|GO:0031965|GO:0035024|GO:0035265|GO:0042593|GO:0043278|GO:0043410|GO:0045818|GO:0045819|GO:0046982|GO:0048148|GO:0048545|GO:0071875	chr11	MGI:104774	adrenergic receptor, alpha 1b	43836332	protein-coding	11549|11550|11551|11552|11553|13489|13490|13491|15550|15551|15552|15557|15563|15564|15566	43774606	-
13591	8.11373e-06	2.98628e-06	0.000201443	0.000153039	0.000185032	0.000293855			0.0614257		0.0244192	0.0438298	down	down	down	down	-37.0495	-5.21138	37.0495	-62.611	-5.96834	62.611	-42.6637	-5.41494	42.6637	-12.5811	-3.65318	12.5811	8.11373e-06	2.98628e-06	0.000201443	0.000153039	0.000185032	0.000293855			0.0614257		0.0244192	0.0438298	down	down	down	down	-37.0495	-5.21138	37.0495	-62.611	-5.96834	62.611	-42.6637	-5.41494	42.6637	-12.5811	-3.65318	12.5811	8.11373e-06	2.98628e-06	0.000201443	0.000153039	0.000185032	0.000293855			0.0614257		0.0244192	0.0438298	down	down	down	down	-37.0495	-5.21138	37.0495	-62.611	-5.96834	62.611	-42.6637	-5.41494	42.6637	-12.5811	-3.65318	12.5811	8.11373e-06	2.98628e-06	0.000201443	0.000153039	0.000185032	0.000293855			0.0614257		0.0244192	0.0438298	down	down	down	down	-37.0495	-5.21138	37.0495	-62.611	-5.96834	62.611	-42.6637	-5.41494	42.6637	-12.5811	-3.65318	12.5811	Ebf1	9830166E18Rik|AW990631|Ebf|O/E-1|Olf-1|Olf1	13591	ENSMUSG00000057098	GO:0003677|GO:0003700|GO:0005515|GO:0005634|GO:0006351|GO:0006355|GO:0007275|GO:0045893|GO:0046872|GO:0046983|GO:0070742	chr11	MGI:95275|Vega:OTTMUSG00000005474	early B cell factor 1	45005172	protein-coding	13592|13593|228598	44618134	+
100009664	0.00113146	0.000700168	0.00251784	0.00117589	0.000987808	0.00192286							up	up	up	up	9.42701	3.2368	9.42701	5.68965	2.50834	5.68965	5.88661	2.55744	5.88661	7.19115	2.84622	7.19115	0.00113146	0.000700168	0.00251784	0.00117589	0.000987808	0.00192286							up	up	up	up	9.42701	3.2368	9.42701	5.68965	2.50834	5.68965	5.88661	2.55744	5.88661	7.19115	2.84622	7.19115	0.00113146	0.000700168	0.00251784	0.00117589	0.000987808	0.00192286							up	up	up	up	9.42701	3.2368	9.42701	5.68965	2.50834	5.68965	5.88661	2.55744	5.88661	7.19115	2.84622	7.19115	0.00113146	0.000700168	0.00251784	0.00117589	0.000987808	0.00192286							up	up	up	up	9.42701	3.2368	9.42701	5.68965	2.50834	5.68965	5.88661	2.55744	5.88661	7.19115	2.84622	7.19115	F630206G17Rik		100009664			chr11	MGI:3665471	RIKEN cDNA F630206G17 gene	45842878	miscRNA		45808083	+
214105	0.00439052	0.0029987	0.0145438	0.00196276						0.0408165	0.0445489		up	up	up	up	2.77238	1.47112	2.77238	10.0174	3.32444	10.0174	5.37068	2.4251	5.37068	2.47286	1.30618	2.47286	0.00439052	0.0029987	0.0145438	0.00196276						0.0408165	0.0445489		up	up	up	up	2.77238	1.47112	2.77238	10.0174	3.32444	10.0174	5.37068	2.4251	5.37068	2.47286	1.30618	2.47286																																																									Sox30		214105	ENSMUSG00000040489	GO:0000981|GO:0003677|GO:0005634|GO:0006351|GO:0006355|GO:0006357|GO:0006366|GO:0043565	chr11	MGI:1341157|Vega:OTTMUSG00000005487	SRY-box containing gene 30	46017992	protein-coding		45980310	+
11492	0.000781561	0.000470364	0.00122333	0.00159326	0.0027359	0.00113248							down	down	down	down	-2.90448	-1.53828	2.90448	-3.66682	-1.87453	3.66682	-4.23599	-2.0827	4.23599	-4.59173	-2.19904	4.59173	0.000781561	0.000470364	0.00122333	0.00159326	0.0027359	0.00113248							down	down	down	down	-2.90448	-1.53828	2.90448	-3.66682	-1.87453	3.66682	-4.23599	-2.0827	4.23599	-4.59173	-2.19904	4.59173	0.000781561	0.000470364	0.00122333	0.00159326	0.0027359	0.00113248							down	down	down	down	-2.90448	-1.53828	2.90448	-3.66682	-1.87453	3.66682	-4.23599	-2.0827	4.23599	-4.59173	-2.19904	4.59173	0.000781561	0.000470364	0.00122333	0.00159326	0.0027359	0.00113248							down	down	down	down	-2.90448	-1.53828	2.90448	-3.66682	-1.87453	3.66682	-4.23599	-2.0827	4.23599	-4.59173	-2.19904	4.59173	Adam19	AL024287|M[b]|Mltnb	11492	ENSMUSG00000011256	GO:0004222|GO:0005515|GO:0006508|GO:0006509|GO:0007229|GO:0007507|GO:0008233|GO:0008237|GO:0008270|GO:0016020|GO:0016021|GO:0016787|GO:0017124|GO:0046872	chr11	MGI:105377|Vega:OTTMUSG00000005488	a disintegrin and metallopeptidase domain 19 (meltrin beta)	46147342	protein-coding	110751|11488|11489|11490|11496|11498|11500|11501|11502|13522|13525|13526|214321|23792|23793|238405|238406|244486|280667|280668|382007|384806|384813|546055|56622|71078	46055987	+
214112	1.37668e-07	2.48621e-08	0.000176677	0.000151075	0.000196252	0.000180844	0.0741988	0.0748883	0.0981612				down	down	down	down	-209.239	-7.70901	209.239	-238.91	-7.90032	238.91	-70.5496	-6.14057	70.5496	-157.65	-7.30058	157.65	1.37668e-07	2.48621e-08	0.000176677	0.000151075	0.000196252	0.000180844	0.0741988	0.0748883	0.0981612				down	down	down	down	-209.239	-7.70901	209.239	-238.91	-7.90032	238.91	-70.5496	-6.14057	70.5496	-157.65	-7.30058	157.65	1.37668e-07	2.48621e-08	0.000176677	0.000151075	0.000196252	0.000180844	0.0741988	0.0748883	0.0981612				down	down	down	down	-209.239	-7.70901	209.239	-238.91	-7.90032	238.91	-70.5496	-6.14057	70.5496	-157.65	-7.30058	157.65	1.37668e-07	2.48621e-08	0.000176677	0.000151075	0.000196252	0.000180844	0.0741988	0.0748883	0.0981612				down	down	down	down	-209.239	-7.70901	209.239	-238.91	-7.90032	238.91	-70.5496	-6.14057	70.5496	-157.65	-7.30058	157.65	Nipal4	9530066K23Rik	214112	ENSMUSG00000020411	GO:0003674|GO:0005575|GO:0006810|GO:0006811|GO:0015095|GO:0015693|GO:0016020|GO:0016021|GO:0034220	chr11	MGI:2444671|Vega:OTTMUSG00000005489	NIPA-like domain containing 4	46166359	protein-coding	223473|233280|70701|74552|93790	46148155	-
76884	1.42329e-09	9.32355e-11	0.000180843	0.000196252	0.000176663	0.000151074		0.00276404		0.00129381		0.000886459	down	down	down	down	-18.4499	-4.20554	18.4499	-51.8126	-5.69523	51.8126	-42.0347	-5.39351	42.0347	-59.1364	-5.88597	59.1364	1.42329e-09	9.32355e-11	0.000180843	0.000196252	0.000176663	0.000151074		0.00276404		0.00129381		0.000886459	down	down	down	down	-18.4499	-4.20554	18.4499	-51.8126	-5.69523	51.8126	-42.0347	-5.39351	42.0347	-59.1364	-5.88597	59.1364	1.42329e-09	9.32355e-11	0.000180843	0.000196252	0.000176663	0.000151074		0.00276404		0.00129381		0.000886459	down	down	down	down	-18.4499	-4.20554	18.4499	-51.8126	-5.69523	51.8126	-42.0347	-5.39351	42.0347	-59.1364	-5.88597	59.1364	1.42329e-09	9.32355e-11	0.000180843	0.000196252	0.000176663	0.000151074		0.00276404		0.00129381		0.000886459	down	down	down	down	-18.4499	-4.20554	18.4499	-51.8126	-5.69523	51.8126	-42.0347	-5.39351	42.0347	-59.1364	-5.88597	59.1364	Cyfip2	1500004I01Rik|6430511D02Rik|AA930218|AU022376|Pir121|mKIAA1168	76884	ENSMUSG00000020340	GO:0005515|GO:0005737|GO:0006915|GO:0007155|GO:0016337|GO:0030054|GO:0043005|GO:0045202|GO:0048471	chr11	MGI:1924134|Vega:OTTMUSG00000005492	cytoplasmic FMR1 interacting protein 2	46312859	protein-coding	20430	46193849	-
16428	0.0193602	0.014646	0.0322696	0.0146091	0.0162209	0.0235883							down	down	down	down	-4.0156	-2.00561	4.0156	-5.26393	-2.39614	5.26393	-5.50366	-2.46039	5.50366	-5.38031	-2.42769	5.38031	0.0193602	0.014646	0.0322696	0.0146091	0.0162209	0.0235883							down	down	down	down	-4.0156	-2.00561	4.0156	-5.26393	-2.39614	5.26393	-5.50366	-2.46039	5.50366	-5.38031	-2.42769	5.38031	0.0193602	0.014646	0.0322696	0.0146091	0.0162209	0.0235883							down	down	down	down	-4.0156	-2.00561	4.0156	-5.26393	-2.39614	5.26393	-5.50366	-2.46039	5.50366	-5.38031	-2.42769	5.38031	0.0193602	0.014646	0.0322696	0.0146091	0.0162209	0.0235883							down	down	down	down	-4.0156	-2.00561	4.0156	-5.26393	-2.39614	5.26393	-5.50366	-2.46039	5.50366	-5.38031	-2.42769	5.38031	Itk	Emt|Tcsk|Tsk	16428	ENSMUSG00000020395	GO:0000166|GO:0001816|GO:0001865|GO:0002250|GO:0004672|GO:0004713|GO:0004715|GO:0005515|GO:0005524|GO:0005543|GO:0005737|GO:0006468|GO:0007202|GO:0016301|GO:0016310|GO:0016740|GO:0016772|GO:0032609|GO:0032633|GO:0035556|GO:0046872|GO:0050852	chr11	MGI:96621|Vega:OTTMUSG00000005493	IL2 inducible T cell kinase	46389515	protein-coding	11350|11352|12143|12169|12229|14191|14302|14360|15162|16818|17096|20459|20779|20811|21682|22165|22612	46325150	-
171285	1.9929e-10	7.41829e-12	0.000176663	0.000180843	0.000151074	0.000196252							up	up	up	up	5.0636	2.34016	5.0636	4.75923	2.25073	4.75923	4.65849	2.21986	4.65849	4.94958	2.30731	4.94958	1.9929e-10	7.41829e-12	0.000176663	0.000180843	0.000151074	0.000196252							up	up	up	up	5.0636	2.34016	5.0636	4.75923	2.25073	4.75923	4.65849	2.21986	4.65849	4.94958	2.30731	4.94958	1.9929e-10	7.41829e-12	0.000176663	0.000180843	0.000151074	0.000196252							up	up	up	up	5.0636	2.34016	5.0636	4.75923	2.25073	4.75923	4.65849	2.21986	4.65849	4.94958	2.30731	4.94958	1.9929e-10	7.41829e-12	0.000176663	0.000180843	0.000151074	0.000196252							up	up	up	up	5.0636	2.34016	5.0636	4.75923	2.25073	4.75923	4.65849	2.21986	4.65849	4.94958	2.30731	4.94958	Havcr2	TIM-3|Tim3|Timd3	171285	ENSMUSG00000020399	GO:0016020|GO:0016021	chr11	MGI:2159682|Vega:OTTMUSG00000005503	hepatitis A virus cellular receptor 2	46481254	protein-coding	171283|171284|210535|276891|407814	46454931	+
276891	0.000241196	0.000131464	0.000341879	0.000303266	0.000655837	0.000550368							up	up	up	up	5.23268	2.38755	5.23268	6.80825	2.76728	6.80825	4.67774	2.22581	4.67774	4.86464	2.28233	4.86464	0.000241196	0.000131464	0.000341879	0.000303266	0.000655837	0.000550368							up	up	up	up	5.23268	2.38755	5.23268	6.80825	2.76728	6.80825	4.67774	2.22581	4.67774	4.86464	2.28233	4.86464	0.000241196	0.000131464	0.000341879	0.000303266	0.000655837	0.000550368							up	up	up	up	5.23268	2.38755	5.23268	6.80825	2.76728	6.80825	4.67774	2.22581	4.67774	4.86464	2.28233	4.86464	0.000241196	0.000131464	0.000341879	0.000303266	0.000655837	0.000550368							up	up	up	up	5.23268	2.38755	5.23268	6.80825	2.76728	6.80825	4.67774	2.22581	4.67774	4.86464	2.28233	4.86464	Timd4	B430010N18Rik|TIM-4|Tim4	276891	ENSMUSG00000055546	GO:0016020|GO:0016021	chr11	MGI:2445125|Vega:OTTMUSG00000005508	T cell immunoglobulin and mucin domain containing 4	46844333	protein-coding	171283|171284|171285|210535|407814	46810799	+
24052	1.35341e-05	5.37271e-06	0.000189752	0.000155846	0.000209897	0.000183026							down	down	down	down	-25.638	-4.68021	25.638	-37.2853	-5.22054	37.2853	-23.6754	-4.56532	23.6754	-19.8657	-4.31221	19.8657	1.35341e-05	5.37271e-06	0.000189752	0.000155846	0.000209897	0.000183026							down	down	down	down	-25.638	-4.68021	25.638	-37.2853	-5.22054	37.2853	-23.6754	-4.56532	23.6754	-19.8657	-4.31221	19.8657	1.35341e-05	5.37271e-06	0.000189752	0.000155846	0.000209897	0.000183026							down	down	down	down	-25.638	-4.68021	25.638	-37.2853	-5.22054	37.2853	-23.6754	-4.56532	23.6754	-19.8657	-4.31221	19.8657	1.35341e-05	5.37271e-06	0.000189752	0.000155846	0.000209897	0.000183026							down	down	down	down	-25.638	-4.68021	25.638	-37.2853	-5.22054	37.2853	-23.6754	-4.56532	23.6754	-19.8657	-4.31221	19.8657	Sgcd	35kDa|delta-SG	24052	ENSMUSG00000020354	GO:0005515|GO:0005737|GO:0005856|GO:0005886|GO:0005887|GO:0007010|GO:0016010|GO:0016012|GO:0016020|GO:0016021|GO:0016044	chr11	MGI:1346525|Vega:OTTMUSG00000005512	sarcoglycan, delta (dystrophin-associated glycoprotein)	47379302	protein-coding	24053|244431	46978783	-
94089	0.00381727	0.00258224	0.00586997	0.00588694	0.00743616	0.00307819							down	down	down	down	-2.14705	-1.10236	2.14705	-2.07223	-1.05118	2.07223	-1.88477	-0.914388	1.88477	-2.46477	-1.30145	2.46477	0.00381727	0.00258224	0.00586997	0.00588694	0.00743616	0.00307819							down	down	down	down	-2.14705	-1.10236	2.14705	-2.07223	-1.05118	2.07223	-1.88477	-0.914388	1.88477	-2.46477	-1.30145	2.46477	0.00381727	0.00258224	0.00586997	0.00588694	0.00743616	0.00307819							down	down	down	down	-2.14705	-1.10236	2.14705	-2.07223	-1.05118	2.07223	-1.88477	-0.914388	1.88477	-2.46477	-1.30145	2.46477	0.00381727	0.00258224	0.00586997	0.00588694	0.00743616	0.00307819							down	down	down	down	-2.14705	-1.10236	2.14705	-2.07223	-1.05118	2.07223	-1.88477	-0.914388	1.88477	-2.46477	-1.30145	2.46477	Trim7	AI790312	94089	ENSMUSG00000040350	GO:0005622|GO:0005634|GO:0005737|GO:0008150|GO:0008270|GO:0043231|GO:0046872	chr11	MGI:2137353|Vega:OTTMUSG00000005519	tripartite motif-containing 7	48850195	protein-coding	101700|19720|19824|20128|20821|209387|214158|216781|22670|234329|244448|319236|333307|434218|434219|56631|667823|69097|76681|79263|94088|94091|94094	48826138	+
432555	9.99917e-07	2.62108e-07	0.000196483	0.000151092	0.000179776	0.000181082				0.0132628			up	up	up	up	2.85995	1.51599	2.85995	4.92444	2.29996	4.92444	3.96523	1.98741	3.96523	3.73621	1.90158	3.73621	9.99917e-07	2.62108e-07	0.000196483	0.000151092	0.000179776	0.000181082				0.0132628			up	up	up	up	2.85995	1.51599	2.85995	4.92444	2.29996	4.92444	3.96523	1.98741	3.96523	3.73621	1.90158	3.73621	9.99917e-07	2.62108e-07	0.000196483	0.000151092	0.000179776	0.000181082				0.0132628			up	up	up	up	2.85995	1.51599	2.85995	4.92444	2.29996	4.92444	3.96523	1.98741	3.96523	3.73621	1.90158	3.73621	9.99917e-07	2.62108e-07	0.000196483	0.000151092	0.000179776	0.000181082				0.0132628			up	up	up	up	2.85995	1.51599	2.85995	4.92444	2.29996	4.92444	3.96523	1.98741	3.96523	3.73621	1.90158	3.73621	Gm5431	EG432555	432555	ENSMUSG00000058163	GO:0003674|GO:0005575|GO:0008150	chr11	MGI:3645205|Vega:OTTMUSG00000005524	predicted gene 5431	48902152	protein-coding	100039796|15944|15953|16145|21822|225594|240327|240328|245240|54396|60440|620913|667214	48887422	-
620913	0.000132146	6.80015e-05	0.00027167	0.000363726	0.000314636	0.000375196							up	up	up	up	5.32601	2.41305	5.32601	4.96814	2.3127	4.96814	4.90746	2.29498	4.90746	3.77794	1.9176	3.77794	0.000132146	6.80015e-05	0.00027167	0.000363726	0.000314636	0.000375196							up	up	up	up	5.32601	2.41305	5.32601	4.96814	2.3127	4.96814	4.90746	2.29498	4.90746	3.77794	1.9176	3.77794	0.000132146	6.80015e-05	0.00027167	0.000363726	0.000314636	0.000375196							up	up	up	up	5.32601	2.41305	5.32601	4.96814	2.3127	4.96814	4.90746	2.29498	4.90746	3.77794	1.9176	3.77794	0.000132146	6.80015e-05	0.00027167	0.000363726	0.000314636	0.000375196							up	up	up	up	5.32601	2.41305	5.32601	4.96814	2.3127	4.96814	4.90746	2.29498	4.90746	3.77794	1.9176	3.77794	Gm12185	OTTMUSG00000005523|Rp23-14f5.7	620913	ENSMUSG00000048852	GO:0003674|GO:0005575|GO:0008150	chr11	MGI:3652173|Vega:OTTMUSG00000005523	predicted gene 12185	48927159	protein-coding	100039796|15944|15953|16145|21822|225594|240327|240328|245240|432555|54396|60440|667214	48904656	-
21822	0.000134786	6.95038e-05	0.000772667	0.000491881	0.000818245	0.000204587							down	down	down	down	-4.15776	-2.05581	4.15776	-3.95721	-1.98448	3.95721	-4.66962	-2.22331	4.66962	-7.44103	-2.8955	7.44103	0.000134786	6.95038e-05	0.000772667	0.000491881	0.000818245	0.000204587							down	down	down	down	-4.15776	-2.05581	4.15776	-3.95721	-1.98448	3.95721	-4.66962	-2.22331	4.66962	-7.44103	-2.8955	7.44103	0.000134786	6.95038e-05	0.000772667	0.000491881	0.000818245	0.000204587							down	down	down	down	-4.15776	-2.05581	4.15776	-3.95721	-1.98448	3.95721	-4.66962	-2.22331	4.66962	-7.44103	-2.8955	7.44103	0.000134786	6.95038e-05	0.000772667	0.000491881	0.000818245	0.000204587							down	down	down	down	-4.15776	-2.05581	4.15776	-3.95721	-1.98448	3.95721	-4.66962	-2.22331	4.66962	-7.44103	-2.8955	7.44103	Tgtp1	Gtp2|Irgb6|Mg21|Tgtp	21822	ENSMUSG00000078922	GO:0003924|GO:0005525|GO:0005575|GO:0034341|GO:0035455|GO:0035458	chr11	MGI:98734|Vega:OTTMUSG00000005527	T cell specific GTPase 1	48992246	protein-coding	100039796|15944|15953|16145|225594|240327|240328|245240|432555|54396|60440|620913|667214	48985329	-
245240	9.78975e-05	4.87465e-05	0.000265572	0.000237122	0.000368337	0.00062858							up	up	up	up	3.07247	1.6194	3.07247	4.43992	2.15053	4.43992	4.24549	2.08593	4.24549	3.1445	1.65283	3.1445	9.78975e-05	4.87465e-05	0.000265572	0.000237122	0.000368337	0.00062858							up	up	up	up	3.07247	1.6194	3.07247	4.43992	2.15053	4.43992	4.24549	2.08593	4.24549	3.1445	1.65283	3.1445	9.78975e-05	4.87465e-05	0.000265572	0.000237122	0.000368337	0.00062858							up	up	up	up	3.07247	1.6194	3.07247	4.43992	2.15053	4.43992	4.24549	2.08593	4.24549	3.1445	1.65283	3.1445	9.78975e-05	4.87465e-05	0.000265572	0.000237122	0.000368337	0.00062858							up	up	up	up	3.07247	1.6194	3.07247	4.43992	2.15053	4.43992	4.24549	2.08593	4.24549	3.1445	1.65283	3.1445	9930111J21Rik2	9930111J21Rik|Irgb5|OTTMUSG00000005540|RP23-54N20.1	245240	ENSMUSG00000069892	GO:0003674|GO:0005575|GO:0008150	chr11	MGI:3711310|Vega:OTTMUSG00000005540	RIKEN cDNA 9930111J21 gene 2	49051242	protein-coding	100039796|15944|15953|16145|21822|225594|240327|240328|432555|54396|60440|620913|667214	49037660	-
17308	5.95602e-10	2.98476e-11	0.000180843	0.000176663	0.000196252	0.000151074							up	up	up	up	2.6534	1.40784	2.6534	2.52613	1.33693	2.52613	2.6233	1.39138	2.6233	2.67052	1.41712	2.67052	5.95602e-10	2.98476e-11	0.000180843	0.000176663	0.000196252	0.000151074							up	up	up	up	2.6534	1.40784	2.6534	2.52613	1.33693	2.52613	2.6233	1.39138	2.6233	2.67052	1.41712	2.67052	5.95602e-10	2.98476e-11	0.000180843	0.000176663	0.000196252	0.000151074							up	up	up	up	2.6534	1.40784	2.6534	2.52613	1.33693	2.52613	2.6233	1.39138	2.6233	2.67052	1.41712	2.67052	5.95602e-10	2.98476e-11	0.000180843	0.000176663	0.000196252	0.000151074							up	up	up	up	2.6534	1.40784	2.6534	2.52613	1.33693	2.52613	2.6233	1.39138	2.6233	2.67052	1.41712	2.67052	Mgat1	Mgat-1	17308	ENSMUSG00000020346	GO:0000139|GO:0001701|GO:0003827|GO:0005794|GO:0006049|GO:0006486|GO:0008152|GO:0008375|GO:0016020|GO:0016021|GO:0016740|GO:0016757|GO:0046872	chr11	MGI:96973|Vega:OTTMUSG00000005541	mannoside acetylglucosaminyltransferase 1	49263024	protein-coding	68273	49244191	+
14257	2.7985e-05	1.22041e-05	0.00021079	0.000174692	0.000207487	0.000568962			0.0867687		0.0586547	0.040819	down	down	down	down	-86.4121	-6.43316	86.4121	-91.4013	-6.51414	91.4013	-50.3927	-5.65514	50.3927	-16.3925	-4.03496	16.3925	2.7985e-05	1.22041e-05	0.00021079	0.000174692	0.000207487	0.000568962			0.0867687		0.0586547	0.040819	down	down	down	down	-86.4121	-6.43316	86.4121	-91.4013	-6.51414	91.4013	-50.3927	-5.65514	50.3927	-16.3925	-4.03496	16.3925	2.7985e-05	1.22041e-05	0.00021079	0.000174692	0.000207487	0.000568962			0.0867687		0.0586547	0.040819	down	down	down	down	-86.4121	-6.43316	86.4121	-91.4013	-6.51414	91.4013	-50.3927	-5.65514	50.3927	-16.3925	-4.03496	16.3925	2.7985e-05	1.22041e-05	0.00021079	0.000174692	0.000207487	0.000568962			0.0867687		0.0586547	0.040819	down	down	down	down	-86.4121	-6.43316	86.4121	-91.4013	-6.51414	91.4013	-50.3927	-5.65514	50.3927	-16.3925	-4.03496	16.3925	Flt4	AI323512|Chy|Flt-4|VEGFR-3|VEGFR3	14257	ENSMUSG00000020357	GO:0000166|GO:0001525|GO:0001934|GO:0001938|GO:0001944|GO:0001945|GO:0001946|GO:0002040|GO:0004672|GO:0004713|GO:0004714|GO:0005021|GO:0005515|GO:0005524|GO:0005634|GO:0005737|GO:0005886|GO:0005887|GO:0006468|GO:0007169|GO:0008284|GO:0010575|GO:0010595|GO:0016020|GO:0016021|GO:0016301|GO:0016310|GO:0016740|GO:0016772|GO:0018108|GO:0019838|GO:0019903|GO:0030307|GO:0035924|GO:0043066|GO:0043410|GO:0046330|GO:0046777|GO:0048010|GO:0048514|GO:0060312|GO:0070374|GO:0090037	chr11	MGI:95561|Vega:OTTMUSG00000005554	FMS-like tyrosine kinase 4	49652739	protein-coding	12978|14182|14183|14184|14186|14254|14255|16542|16590|18595|18596|19713	49609679	+
14584	2.03725e-06	6.00613e-07	0.000177987	0.000197091	0.000181884	0.000151182							down	down	down	down	-40.7189	-5.34763	40.7189	-51.0425	-5.67363	51.0425	-29.7415	-4.8944	29.7415	-90.9	-6.50621	90.9	2.03725e-06	6.00613e-07	0.000177987	0.000197091	0.000181884	0.000151182							down	down	down	down	-40.7189	-5.34763	40.7189	-51.0425	-5.67363	51.0425	-29.7415	-4.8944	29.7415	-90.9	-6.50621	90.9	2.03725e-06	6.00613e-07	0.000177987	0.000197091	0.000181884	0.000151182							down	down	down	down	-40.7189	-5.34763	40.7189	-51.0425	-5.67363	51.0425	-29.7415	-4.8944	29.7415	-90.9	-6.50621	90.9	2.03725e-06	6.00613e-07	0.000177987	0.000197091	0.000181884	0.000151182							down	down	down	down	-40.7189	-5.34763	40.7189	-51.0425	-5.67363	51.0425	-29.7415	-4.8944	29.7415	-90.9	-6.50621	90.9	Gfpt2	AI480523|GFAT2	14584	ENSMUSG00000020363	GO:0004360|GO:0005737|GO:0005975|GO:0006541|GO:0008152|GO:0008483|GO:0016051|GO:0016740|GO:0030246	chr11	MGI:1338883|Vega:OTTMUSG00000005570	glutamine fructose-6-phosphate transaminase 2	49838620	protein-coding	14583	49794155	+
74563	1.18236e-07	2.062e-08	0.000151076	0.000196253	0.000180843	0.000176667						0.0961594	down	down	down	down	-30.9816	-4.95334	30.9816	-30.9816	-4.95334	30.9816	-30.9816	-4.95334	30.9816	-18.3029	-4.194	18.3029	1.18236e-07	2.062e-08	0.000151076	0.000196253	0.000180843	0.000176667						0.0961594	down	down	down	down	-30.9816	-4.95334	30.9816	-30.9816	-4.95334	30.9816	-30.9816	-4.95334	30.9816	-18.3029	-4.194	18.3029	1.18236e-07	2.062e-08	0.000151076	0.000196253	0.000180843	0.000176667						0.0961594	down	down	down	down	-30.9816	-4.95334	30.9816	-30.9816	-4.95334	30.9816	-30.9816	-4.95334	30.9816	-18.3029	-4.194	18.3029	1.18236e-07	2.062e-08	0.000151076	0.000196253	0.000180843	0.000176667						0.0961594	down	down	down	down	-30.9816	-4.95334	30.9816	-30.9816	-4.95334	30.9816	-30.9816	-4.95334	30.9816	-18.3029	-4.194	18.3029	Rasgef1c	9130006A14Rik	74563	ENSMUSG00000020374	GO:0005085|GO:0005622|GO:0007264|GO:0051056	chr11	MGI:1921813|Vega:OTTMUSG00000005571	RasGEF domain family, member 1C	49980223	protein-coding	192786|217944|223864|268480|320292|56508|70727|76089	49901835	+
59044	9.84046e-09	1.01972e-09	0.000180843	0.000196252	0.000151074	0.000176663							up	up	up	up	2.2843	1.19175	2.2843	2.26102	1.17697	2.26102	2.13069	1.09132	2.13069	2.11438	1.08024	2.11438	9.84046e-09	1.01972e-09	0.000180843	0.000196252	0.000151074	0.000176663							up	up	up	up	2.2843	1.19175	2.2843	2.26102	1.17697	2.26102	2.13069	1.09132	2.13069	2.11438	1.08024	2.11438	9.84046e-09	1.01972e-09	0.000180843	0.000196252	0.000151074	0.000176663							up	up	up	up	2.2843	1.19175	2.2843	2.26102	1.17697	2.26102	2.13069	1.09132	2.13069	2.11438	1.08024	2.11438	9.84046e-09	1.01972e-09	0.000180843	0.000196252	0.000151074	0.000176663							up	up	up	up	2.2843	1.19175	2.2843	2.26102	1.17697	2.26102	2.13069	1.09132	2.13069	2.11438	1.08024	2.11438	Rnf130	2510042A13Rik|G1RZFP|G1rp|GOLIATH|GP	59044	ENSMUSG00000020376	GO:0004842|GO:0005634|GO:0005737|GO:0006915|GO:0008270|GO:0012501|GO:0016020|GO:0016021|GO:0016874|GO:0046872	chr11	MGI:1891717|Vega:OTTMUSG00000005572	ring finger protein 130	50104733	protein-coding	207742|20834|24017|330812|386611|407821|66889|67702|70510|71300|71673	50025331	+
17001	5.34552e-10	2.57195e-11	0.000196252	0.000176663	0.000151074	0.000180843		0.0905137				0.0857095	up	up	up	up	4.69129	2.22999	4.69129	3.90274	1.96449	3.90274	4.08222	2.02935	4.08222	3.92844	1.97396	3.92844	5.34552e-10	2.57195e-11	0.000196252	0.000176663	0.000151074	0.000180843		0.0905137				0.0857095	up	up	up	up	4.69129	2.22999	4.69129	3.90274	1.96449	3.90274	4.08222	2.02935	4.08222	3.92844	1.97396	3.92844	5.34552e-10	2.57195e-11	0.000196252	0.000176663	0.000151074	0.000180843		0.0905137				0.0857095	up	up	up	up	4.69129	2.22999	4.69129	3.90274	1.96449	3.90274	4.08222	2.02935	4.08222	3.92844	1.97396	3.92844	5.34552e-10	2.57195e-11	0.000196252	0.000176663	0.000151074	0.000180843		0.0905137				0.0857095	up	up	up	up	4.69129	2.22999	4.69129	3.90274	1.96449	3.90274	4.08222	2.02935	4.08222	3.92844	1.97396	3.92844	Ltc4s		17001	ENSMUSG00000020377	GO:0004464|GO:0005634|GO:0005635|GO:0005783|GO:0006691|GO:0006750|GO:0008047|GO:0008152|GO:0008289|GO:0016020|GO:0016021|GO:0016829|GO:0019370|GO:0043085|GO:0043231|GO:0043295|GO:0046982	chr11	MGI:107498|Vega:OTTMUSG00000005578	leukotriene C4 synthase	50238471	protein-coding	11690|211666	50236472	-
216725	3.95832e-05	1.79794e-05	0.000284155	0.000583446	0.000155657	0.000613075		0.0900568		0.0165435		0.0243253	down	down	down	down	-150.094	-7.22972	150.094	-17.0794	-4.09419	17.0794	-48.4362	-5.59801	48.4362	-23.2798	-4.54101	23.2798	3.95832e-05	1.79794e-05	0.000284155	0.000583446	0.000155657	0.000613075		0.0900568		0.0165435		0.0243253	down	down	down	down	-150.094	-7.22972	150.094	-17.0794	-4.09419	17.0794	-48.4362	-5.59801	48.4362	-23.2798	-4.54101	23.2798	3.95832e-05	1.79794e-05	0.000284155	0.000583446	0.000155657	0.000613075		0.0900568		0.0165435		0.0243253	down	down	down	down	-150.094	-7.22972	150.094	-17.0794	-4.09419	17.0794	-48.4362	-5.59801	48.4362	-23.2798	-4.54101	23.2798	3.95832e-05	1.79794e-05	0.000284155	0.000583446	0.000155657	0.000613075		0.0900568		0.0165435		0.0243253	down	down	down	down	-150.094	-7.22972	150.094	-17.0794	-4.09419	17.0794	-48.4362	-5.59801	48.4362	-23.2798	-4.54101	23.2798	Adamts2	4732482M10|A430089F14|ADAM-TS2|ADAMTS-3|PCINP|hPCPNI|mKIAA4060	216725	ENSMUSG00000036545	GO:0004222|GO:0005576|GO:0005578|GO:0006508|GO:0007229|GO:0007283|GO:0008152|GO:0008233|GO:0008237|GO:0008270|GO:0016485|GO:0016787|GO:0030199|GO:0030324|GO:0030574|GO:0031012|GO:0043588|GO:0046872	chr11	MGI:1347356|Vega:OTTMUSG00000005590	a disintegrin-like and metallopeptidase (reprolysin type) with thrombospondin type 1 motif, 2	50804049	protein-coding	101401|108153|108154|11504|208936|223838|224697|233332|235130|237360|23794|239337|240322|240913|271127|30806|330119	50602085	+
30944	5.52407e-05	2.60558e-05	0.000264754	0.000174316	0.000283101	0.000277328							down	down	down	down	-2.91345	-1.54273	2.91345	-3.55539	-1.83001	3.55539	-2.76303	-1.46625	2.76303	-2.46307	-1.30046	2.46307	5.52407e-05	2.60558e-05	0.000264754	0.000174316	0.000283101	0.000277328							down	down	down	down	-2.91345	-1.54273	2.91345	-3.55539	-1.83001	3.55539	-2.76303	-1.46625	2.76303	-2.46307	-1.30046	2.46307	5.52407e-05	2.60558e-05	0.000264754	0.000174316	0.000283101	0.000277328							down	down	down	down	-2.91345	-1.54273	2.91345	-3.55539	-1.83001	3.55539	-2.76303	-1.46625	2.76303	-2.46307	-1.30046	2.46307	5.52407e-05	2.60558e-05	0.000264754	0.000174316	0.000283101	0.000277328							down	down	down	down	-2.91345	-1.54273	2.91345	-3.55539	-1.83001	3.55539	-2.76303	-1.46625	2.76303	-2.46307	-1.30046	2.46307	Zfp354c	5330421P20Rik|AJ18|AW743325|Kid3|Tcf17l2|Znf354c|mKIAA4218	30944	ENSMUSG00000044807	GO:0003676|GO:0003677|GO:0005622|GO:0005634|GO:0006351|GO:0006355|GO:0008270|GO:0046872	chr11	MGI:1353621|Vega:OTTMUSG00000007885	zinc finger protein 354C	50827731	protein-coding	170740|213011|21408|214779|223669|224585|22690|22751|22776|230162|233058|239546|243833|27274|330463|72723|74352	50811085	-
214779																													0.0417029	0.0333268		0.0152081									down	down	down	down	-2.15766	-1.10947	2.15766	-7.52699	-2.91207	7.52699	-2.32183	-1.21526	2.32183	-3.43112	-1.77868	3.43112																																																									Zfp879	9630041N07Rik|Znf879	214779	ENSMUSG00000044296	GO:0003676|GO:0003677|GO:0005622|GO:0005634|GO:0006351|GO:0006355|GO:0008150|GO:0008270|GO:0046872	chr11	MGI:3053099|Vega:OTTMUSG00000007896	zinc finger protein 879	50841552	protein-coding	170740|213011|21408|223669|224585|22690|22751|22776|230162|233058|239546|243833|27274|30944|330463|72723|74352	50832035	-
237758	0.00127533	0.000797275	0.00119779	0.00352116	0.00411718	0.00430616							down	down	down	down	-2.15783	-1.10958	2.15783	-2.45383	-1.29504	2.45383	-3.1905	-1.67378	3.1905	-2.56795	-1.36061	2.56795	0.00127533	0.000797275	0.00119779	0.00352116	0.00411718	0.00430616							down	down	down	down	-2.15783	-1.10958	2.15783	-2.45383	-1.29504	2.45383	-3.1905	-1.67378	3.1905	-2.56795	-1.36061	2.56795	0.00127533	0.000797275	0.00119779	0.00352116	0.00411718	0.00430616							down	down	down	down	-2.15783	-1.10958	2.15783	-2.45383	-1.29504	2.45383	-3.1905	-1.67378	3.1905	-2.56795	-1.36061	2.56795	0.00127533	0.000797275	0.00119779	0.00352116	0.00411718	0.00430616							down	down	down	down	-2.15783	-1.10958	2.15783	-2.45383	-1.29504	2.45383	-3.1905	-1.67378	3.1905	-2.56795	-1.36061	2.56795	Zfp454	B230342N19	237758	ENSMUSG00000048728	GO:0003674|GO:0005575|GO:0008150|GO:0046872	chr11	MGI:2679253|Vega:OTTMUSG00000007886	zinc finger protein 454	50887443	protein-coding		50872723	-
237759	8.00767e-07	2.01481e-07	0.000181262	0.000151078	0.000196509	0.00017678	0.0408909			0.0526519	0.0671302		down	down	down	down	-39.7555	-5.31308	39.7555	-93.4679	-6.5464	93.4679	-31.0991	-4.9588	31.0991	-30.8694	-4.94811	30.8694	8.00767e-07	2.01481e-07	0.000181262	0.000151078	0.000196509	0.00017678	0.0408909			0.0526519	0.0671302		down	down	down	down	-39.7555	-5.31308	39.7555	-93.4679	-6.5464	93.4679	-31.0991	-4.9588	31.0991	-30.8694	-4.94811	30.8694	8.00767e-07	2.01481e-07	0.000181262	0.000151078	0.000196509	0.00017678	0.0408909			0.0526519	0.0671302		down	down	down	down	-39.7555	-5.31308	39.7555	-93.4679	-6.5464	93.4679	-31.0991	-4.9588	31.0991	-30.8694	-4.94811	30.8694	8.00767e-07	2.01481e-07	0.000181262	0.000151078	0.000196509	0.00017678	0.0408909			0.0526519	0.0671302		down	down	down	down	-39.7555	-5.31308	39.7555	-93.4679	-6.5464	93.4679	-31.0991	-4.9588	31.0991	-30.8694	-4.94811	30.8694	Col23a1	2810458L13Rik|AI429655	237759	ENSMUSG00000063564	GO:0005581|GO:0005615|GO:0005886|GO:0008201|GO:0009986|GO:0016020|GO:0016021|GO:0042803|GO:0070207	chr11	MGI:2653243|Vega:OTTMUSG00000005601	collagen, type XXIII, alpha 1	51583925	protein-coding	12817|77018	51289920	+
212706	7.18976e-06	2.60261e-06	0.00018511	0.000152249	0.000182535	0.000203392							down	down	down	down	-12.3313	-3.62426	12.3313	-26.6282	-4.73488	26.6282	-16.1304	-4.01171	16.1304	-17.0014	-4.08758	17.0014	7.18976e-06	2.60261e-06	0.00018511	0.000152249	0.000182535	0.000203392							down	down	down	down	-12.3313	-3.62426	12.3313	-26.6282	-4.73488	26.6282	-16.1304	-4.01171	16.1304	-17.0014	-4.08758	17.0014	7.18976e-06	2.60261e-06	0.00018511	0.000152249	0.000182535	0.000203392							down	down	down	down	-12.3313	-3.62426	12.3313	-26.6282	-4.73488	26.6282	-16.1304	-4.01171	16.1304	-17.0014	-4.08758	17.0014	7.18976e-06	2.60261e-06	0.00018511	0.000152249	0.000182535	0.000203392							down	down	down	down	-12.3313	-3.62426	12.3313	-26.6282	-4.73488	26.6282	-16.1304	-4.01171	16.1304	-17.0014	-4.08758	17.0014	N4bp3	C330016O10Rik	212706	ENSMUSG00000001053	GO:0005515|GO:0005737|GO:0008150|GO:0016020|GO:0031410	chr11	MGI:2442218|Vega:OTTMUSG00000005606	NEDD4 binding protein 3	51651073	protein-coding	211134|226154|241638	51643089	-
97775	6.89535e-05	3.31575e-05	0.000256642	0.0119981	0.00027299	0.000365641	0.01472			0.0107323	0.0201088		down	down	down	down	-13.8236	-3.78906	13.8236	-3.32452	-1.73314	3.32452	-14.6072	-3.86861	14.6072	-9.89609	-3.30686	9.89609	6.89535e-05	3.31575e-05	0.000256642	0.0119981	0.00027299	0.000365641	0.01472			0.0107323	0.0201088		down	down	down	down	-13.8236	-3.78906	13.8236	-3.32452	-1.73314	3.32452	-14.6072	-3.86861	14.6072	-9.89609	-3.30686	9.89609	6.89535e-05	3.31575e-05	0.000256642	0.0119981	0.00027299	0.000365641	0.01472			0.0107323	0.0201088		down	down	down	down	-13.8236	-3.78906	13.8236	-3.32452	-1.73314	3.32452	-14.6072	-3.86861	14.6072	-9.89609	-3.30686	9.89609	6.89535e-05	3.31575e-05	0.000256642	0.0119981	0.00027299	0.000365641	0.01472			0.0107323	0.0201088		down	down	down	down	-13.8236	-3.78906	13.8236	-3.32452	-1.73314	3.32452	-14.6072	-3.86861	14.6072	-9.89609	-3.30686	9.89609	D930048N14Rik	AI315703|R75254	97775		GO:0003674|GO:0005575|GO:0008150	chr11	MGI:2144709	RIKEN cDNA D930048N14 gene	51657681	miscRNA		51650954	+
213084	0.00147791	0.000934355	0.00961361	0.00175604	0.00236479				0.0601668		0.0140722	0.0222287	down	down	down	down	-2.09635	-1.06788	2.09635	-2.07855	-1.05558	2.07855	-1.715	-0.778212	1.715	-1.24979	-0.321683	1.24979	0.00147791	0.000934355	0.00961361	0.00175604	0.00236479				0.0601668		0.0140722	0.0222287	down	down	down	down	-2.09635	-1.06788	2.09635	-2.07855	-1.05558	2.07855	-1.715	-0.778212	1.715	-1.24979	-0.321683	1.24979	0.00147791	0.000934355	0.00961361	0.00175604	0.00236479				0.0601668		0.0140722	0.0222287	down	down	down	down	-2.09635	-1.06788	2.09635	-2.07855	-1.05558	2.07855	-1.715	-0.778212	1.715	-1.24979	-0.321683	1.24979																													Cdkl3	AI852479|B230379H01Rik	213084	ENSMUSG00000020389	GO:0000166|GO:0004672|GO:0004674|GO:0004693|GO:0005524|GO:0005575|GO:0005737|GO:0006468|GO:0016301|GO:0016310|GO:0016740|GO:0016772	chr11	MGI:2388268|Vega:OTTMUSG00000005618	cyclin-dependent kinase-like 3	52084667	protein-coding	17152|26448|381113|382253|53886|56542|71091	52004221	+
21402	3.02675e-08	4.04212e-09	0.000196252	0.000180843	0.000176663	0.000151074							down	down	down	down	-2.16611	-1.11511	2.16611	-2.20465	-1.14055	2.20465	-2.51505	-1.33058	2.51505	-2.5584	-1.35524	2.5584	3.02675e-08	4.04212e-09	0.000196252	0.000180843	0.000176663	0.000151074							down	down	down	down	-2.16611	-1.11511	2.16611	-2.20465	-1.14055	2.20465	-2.51505	-1.33058	2.51505	-2.5584	-1.35524	2.5584	3.02675e-08	4.04212e-09	0.000196252	0.000180843	0.000176663	0.000151074							down	down	down	down	-2.16611	-1.11511	2.16611	-2.20465	-1.14055	2.20465	-2.51505	-1.33058	2.51505	-2.5584	-1.35524	2.5584	3.02675e-08	4.04212e-09	0.000196252	0.000180843	0.000176663	0.000151074							down	down	down	down	-2.16611	-1.11511	2.16611	-2.20465	-1.14055	2.20465	-2.51505	-1.33058	2.51505	-2.5584	-1.35524	2.5584	Skp1a	15kDa|2610043E24Rik|2610206H23Rik|EMC19|OCP-II|OCP2|SKP1|Tceb1l|p19A|p19Skp1	21402	ENSMUSG00000036309	GO:0004842|GO:0005515|GO:0005829|GO:0006511|GO:0016301|GO:0016310|GO:0016567|GO:0019005|GO:0031146|GO:0035518	chr11	MGI:103575|Vega:OTTMUSG00000005625	S-phase kinase-associated protein 1A	52246858	protein-coding		52231995	+
21414	0.000139933	7.25868e-05	0.000550707	0.000205673	0.00047991	0.000360148							down	down	down	down	-41.9946	-5.39213	41.9946	-129.105	-7.01241	129.105	-50.9382	-5.67068	50.9382	-34.147	-5.09369	34.147	0.000139933	7.25868e-05	0.000550707	0.000205673	0.00047991	0.000360148							down	down	down	down	-41.9946	-5.39213	41.9946	-129.105	-7.01241	129.105	-50.9382	-5.67068	50.9382	-34.147	-5.09369	34.147	0.000139933	7.25868e-05	0.000550707	0.000205673	0.00047991	0.000360148							down	down	down	down	-41.9946	-5.39213	41.9946	-129.105	-7.01241	129.105	-50.9382	-5.67068	50.9382	-34.147	-5.09369	34.147	0.000139933	7.25868e-05	0.000550707	0.000205673	0.00047991	0.000360148							down	down	down	down	-41.9946	-5.39213	41.9946	-129.105	-7.01241	129.105	-50.9382	-5.67068	50.9382	-34.147	-5.09369	34.147	Tcf7	AI465550|TCF-1|Tcf1	21414	ENSMUSG00000000782	GO:0003677|GO:0003682|GO:0003700|GO:0005634|GO:0005667|GO:0006351|GO:0006355|GO:0006357|GO:0007420|GO:0008013|GO:0016055|GO:0021915|GO:0022008|GO:0030538|GO:0033153|GO:0042127|GO:0042981|GO:0043565|GO:0044212|GO:0046632|GO:0048557|GO:0048619|GO:0048699|GO:0060070|GO:0071353	chr11	MGI:98507|Vega:OTTMUSG00000005622	transcription factor 7, T cell specific	52282571	protein-coding	16842|21415|21416	52252604	-
320027	1.66412e-05	6.79132e-06	0.000168571	0.000197253	0.000223916	0.000183113							down	down	down	down	-17.6703	-4.14325	17.6703	-16.8065	-4.07095	16.8065	-24.7715	-4.63061	24.7715	-16.1743	-4.01563	16.1743	1.66412e-05	6.79132e-06	0.000168571	0.000197253	0.000223916	0.000183113							down	down	down	down	-17.6703	-4.14325	17.6703	-16.8065	-4.07095	16.8065	-24.7715	-4.63061	24.7715	-16.1743	-4.01563	16.1743	1.66412e-05	6.79132e-06	0.000168571	0.000197253	0.000223916	0.000183113							down	down	down	down	-17.6703	-4.14325	17.6703	-16.8065	-4.07095	16.8065	-24.7715	-4.63061	24.7715	-16.1743	-4.01563	16.1743	1.66412e-05	6.79132e-06	0.000168571	0.000197253	0.000223916	0.000183113							down	down	down	down	-17.6703	-4.14325	17.6703	-16.8065	-4.07095	16.8065	-24.7715	-4.63061	24.7715	-16.1743	-4.01563	16.1743	Fstl4	B230374F23Rik|SPIG1|mKIAA1061	320027	ENSMUSG00000036264	GO:0005509|GO:0005576	chr11	MGI:2443199|Vega:OTTMUSG00000000041	follistatin-like 4	53187347	protein-coding	14314|213262	52764706	+
22272	2.14994e-06	6.41428e-07	0.000197893	0.000181921	0.000179693	0.0001512						0.0650836	down	down	down	down	-2.14676	-1.10216	2.14676	-2.40998	-1.26902	2.40998	-2.46116	-1.29934	2.46116	-2.90084	-1.53647	2.90084	2.14994e-06	6.41428e-07	0.000197893	0.000181921	0.000179693	0.0001512						0.0650836	down	down	down	down	-2.14676	-1.10216	2.14676	-2.40998	-1.26902	2.40998	-2.46116	-1.29934	2.46116	-2.90084	-1.53647	2.90084	2.14994e-06	6.41428e-07	0.000197893	0.000181921	0.000179693	0.0001512						0.0650836	down	down	down	down	-2.14676	-1.10216	2.14676	-2.40998	-1.26902	2.40998	-2.46116	-1.29934	2.46116	-2.90084	-1.53647	2.90084	2.14994e-06	6.41428e-07	0.000197893	0.000181921	0.000179693	0.0001512						0.0650836	down	down	down	down	-2.14676	-1.10216	2.14676	-2.40998	-1.26902	2.40998	-2.46116	-1.29934	2.46116	-2.90084	-1.53647	2.90084	Uqcrq	1100001F06Rik|1500040F11Rik|5830407L17Rik|9.5kDa|AA959903|QP-C|Qpc|Uqcrb|c1502	22272	ENSMUSG00000044894	GO:0003674|GO:0005739|GO:0005743|GO:0006810|GO:0008121|GO:0008150|GO:0016020|GO:0022900|GO:0070469	chr11	MGI:107807|Vega:OTTMUSG00000000054	ubiquinol-cytochrome c reductase, complex III subunit VII	53430831	protein-coding		53428948	-
71774	1.81163e-07	3.46607e-08	0.00018085	0.000196253	0.000151075	0.000176697					0.0470644	0.0493599	down	down	down	down	-6.90215	-2.78705	6.90215	-6.61454	-2.72564	6.61454	-5.30966	-2.40862	5.30966	-4.30748	-2.10684	4.30748	1.81163e-07	3.46607e-08	0.00018085	0.000196253	0.000151075	0.000176697					0.0470644	0.0493599	down	down	down	down	-6.90215	-2.78705	6.90215	-6.61454	-2.72564	6.61454	-5.30966	-2.40862	5.30966	-4.30748	-2.10684	4.30748	1.81163e-07	3.46607e-08	0.00018085	0.000196253	0.000151075	0.000176697					0.0470644	0.0493599	down	down	down	down	-6.90215	-2.78705	6.90215	-6.61454	-2.72564	6.61454	-5.30966	-2.40862	5.30966	-4.30748	-2.10684	4.30748	1.81163e-07	3.46607e-08	0.00018085	0.000196253	0.000151075	0.000176697					0.0470644	0.0493599	down	down	down	down	-6.90215	-2.78705	6.90215	-6.61454	-2.72564	6.61454	-5.30966	-2.40862	5.30966	-4.30748	-2.10684	4.30748	Shroom1	1300007L22Rik|Apx|Shrm1	71774	ENSMUSG00000018387	GO:0000902|GO:0003779|GO:0005737|GO:0005856|GO:0005874|GO:0016460|GO:0051015|GO:0051017	chr11	MGI:1919024|Vega:OTTMUSG00000005639	shroom family member 1	53467755	protein-coding	110380|208431|27428	53457205	+
237761	1.6038e-05	6.51951e-06	0.000191385	0.00015665	0.000187868	0.000218775							down	down	down	down	-63.4567	-5.9877	63.4567	-179.927	-7.49126	179.927	-92.8462	-6.53677	92.8462	-93.1025	-6.54075	93.1025	1.6038e-05	6.51951e-06	0.000191385	0.00015665	0.000187868	0.000218775							down	down	down	down	-63.4567	-5.9877	63.4567	-179.927	-7.49126	179.927	-92.8462	-6.53677	92.8462	-93.1025	-6.54075	93.1025	1.6038e-05	6.51951e-06	0.000191385	0.00015665	0.000187868	0.000218775							down	down	down	down	-63.4567	-5.9877	63.4567	-179.927	-7.49126	179.927	-92.8462	-6.53677	92.8462	-93.1025	-6.54075	93.1025	1.6038e-05	6.51951e-06	0.000191385	0.00015665	0.000187868	0.000218775							down	down	down	down	-63.4567	-5.9877	63.4567	-179.927	-7.49126	179.927	-92.8462	-6.53677	92.8462	-93.1025	-6.54075	93.1025	Sowaha	A830006N08Rik|Ankrd43	237761	ENSMUSG00000044352	GO:0003674|GO:0005575|GO:0008150	chr11	MGI:2687280|Vega:OTTMUSG00000005638	sosondowah ankyrin repeat domain family member A	53480195	protein-coding	245381|78088	53476578	-
20362	5.40289e-11	1.16648e-12	0.000176663	0.000196252	0.000180843	0.000151074							down	down	down	down	-7.29177	-2.86627	7.29177	-7.61097	-2.92808	7.61097	-7.04039	-2.81565	7.04039	-8.57305	-3.09981	8.57305	5.40289e-11	1.16648e-12	0.000176663	0.000196252	0.000180843	0.000151074							down	down	down	down	-7.29177	-2.86627	7.29177	-7.61097	-2.92808	7.61097	-7.04039	-2.81565	7.04039	-8.57305	-3.09981	8.57305	5.40289e-11	1.16648e-12	0.000176663	0.000196252	0.000180843	0.000151074							down	down	down	down	-7.29177	-2.86627	7.29177	-7.61097	-2.92808	7.61097	-7.04039	-2.81565	7.04039	-8.57305	-3.09981	8.57305	5.40289e-11	1.16648e-12	0.000176663	0.000196252	0.000180843	0.000151074							down	down	down	down	-7.29177	-2.86627	7.29177	-7.61097	-2.92808	7.61097	-7.04039	-2.81565	7.04039	-8.57305	-3.09981	8.57305	2021-09-08	AW046166|Sepl|mKIAA0202	20362	ENSMUSG00000018398	GO:0000166|GO:0003674|GO:0005525|GO:0005575|GO:0005737|GO:0005856|GO:0007049|GO:0008150|GO:0031105	chr11	MGI:894310|Vega:OTTMUSG00000005635	septin 8	53544096	protein-coding	103080|18000|18951|18952|235072|24050|52398|53860|54204|56526|71089|74222	53519736	+
16568	8.73774e-08	1.433e-08	0.000196252	0.000180863	0.000176671	0.000151074	0.0548022	0.0822146			0.0338126	0.0366537	down	down	down	down	-2.47912	-1.30983	2.47912	-2.53779	-1.34357	2.53779	-3.09289	-1.62895	3.09289	-3.31387	-1.72852	3.31387	8.73774e-08	1.433e-08	0.000196252	0.000180863	0.000176671	0.000151074	0.0548022	0.0822146			0.0338126	0.0366537	down	down	down	down	-2.47912	-1.30983	2.47912	-2.53779	-1.34357	2.53779	-3.09289	-1.62895	3.09289	-3.31387	-1.72852	3.31387	8.73774e-08	1.433e-08	0.000196252	0.000180863	0.000176671	0.000151074	0.0548022	0.0822146			0.0338126	0.0366537	down	down	down	down	-2.47912	-1.30983	2.47912	-2.53779	-1.34357	2.53779	-3.09289	-1.62895	3.09289	-3.31387	-1.72852	3.31387	8.73774e-08	1.433e-08	0.000196252	0.000180863	0.000176671	0.000151074	0.0548022	0.0822146			0.0338126	0.0366537	down	down	down	down	-2.47912	-1.30983	2.47912	-2.53779	-1.34357	2.53779	-3.09289	-1.62895	3.09289	-3.31387	-1.72852	3.31387	Kif3a	111-11-71|111-11-86|AW124694|Kif3|Kifl|Kns3	16568	ENSMUSG00000018395	GO:0000166|GO:0001701|GO:0001822|GO:0003777|GO:0005515|GO:0005524|GO:0005737|GO:0005813|GO:0005856|GO:0005874|GO:0005876|GO:0005929|GO:0007018|GO:0007224|GO:0007368|GO:0007507|GO:0008021|GO:0009952|GO:0009953|GO:0016939|GO:0021904|GO:0030030|GO:0032391|GO:0032403|GO:0035085|GO:0042384|GO:0042995|GO:0048260|GO:0060271|GO:0072372	chr11	MGI:107689|Vega:OTTMUSG00000005634	kinesin family member 3A	53604244	protein-coding	16551|16559|16564|16565|16569|16571|16572|16573|16574|16576|16578|209737|229841|319991|75050	53567379	+
19360	2.29527e-08	2.89854e-09	0.000196252	0.000180843	0.000176663	0.000151074							up	up	up	up	2.03128	1.02239	2.03128	2.06516	1.04625	2.06516	2.15071	1.10481	2.15071	2.22055	1.15092	2.22055	2.29527e-08	2.89854e-09	0.000196252	0.000180843	0.000176663	0.000151074							up	up	up	up	2.03128	1.02239	2.03128	2.06516	1.04625	2.06516	2.15071	1.10481	2.15071	2.22055	1.15092	2.22055	2.29527e-08	2.89854e-09	0.000196252	0.000180843	0.000176663	0.000151074							up	up	up	up	2.03128	1.02239	2.03128	2.06516	1.04625	2.06516	2.15071	1.10481	2.15071	2.22055	1.15092	2.22055	2.29527e-08	2.89854e-09	0.000196252	0.000180843	0.000176663	0.000151074							up	up	up	up	2.03128	1.02239	2.03128	2.06516	1.04625	2.06516	2.15071	1.10481	2.15071	2.22055	1.15092	2.22055	Rad50	Mrell|Rad50l	19360	ENSMUSG00000020380	GO:0000019|GO:0000166|GO:0000781|GO:0000784|GO:0000790|GO:0000794|GO:0003677|GO:0004518|GO:0005524|GO:0005634|GO:0005654|GO:0005694|GO:0006281|GO:0006302|GO:0006310|GO:0006974|GO:0007004|GO:0007049|GO:0007126|GO:0008270|GO:0016234|GO:0016787|GO:0030674|GO:0030870|GO:0031954|GO:0032508|GO:0033674|GO:0045120|GO:0046872|GO:0048471|GO:0051291	chr11	MGI:109292|Vega:OTTMUSG00000005644	RAD50 homolog (S. cerevisiae)	53707319	protein-coding		53649519	-
16362	3.76345e-06	1.2294e-06	0.00019717	0.000184109	0.000182783	0.000152646							up	up	up	up	2.23002	1.15706	2.23002	1.96775	0.976546	1.96775	2.40912	1.26851	2.40912	2.42419	1.2775	2.42419	3.76345e-06	1.2294e-06	0.00019717	0.000184109	0.000182783	0.000152646							up	up	up	up	2.23002	1.15706	2.23002	1.96775	0.976546	1.96775	2.40912	1.26851	2.40912	2.42419	1.2775	2.42419	3.76345e-06	1.2294e-06	0.00019717	0.000184109	0.000182783	0.000152646							up	up	up	up	2.23002	1.15706	2.23002	1.96775	0.976546	1.96775	2.40912	1.26851	2.40912	2.42419	1.2775	2.42419	3.76345e-06	1.2294e-06	0.00019717	0.000184109	0.000182783	0.000152646							up	up	up	up	2.23002	1.15706	2.23002	1.96775	0.976546	1.96775	2.40912	1.26851	2.40912	2.42419	1.2775	2.42419	Irf1	AU020929|Irf-1	16362	ENSMUSG00000018899	GO:0000975|GO:0002819|GO:0003677|GO:0003700|GO:0005515|GO:0005634|GO:0005737|GO:0006351|GO:0006355|GO:0006468|GO:0006473|GO:0006917|GO:0007050|GO:0007249|GO:0009615|GO:0010468|GO:0010942|GO:0032481|GO:0032728|GO:0032825|GO:0034124|GO:0042512|GO:0043374|GO:0043565|GO:0045084|GO:0045087|GO:0045088|GO:0045590|GO:0045627|GO:0045629|GO:0045892|GO:0045893|GO:0045944|GO:0051607|GO:0060333|GO:0060416|GO:0071347|GO:0071356|GO:0071375|GO:2000564	chr11	MGI:96590|Vega:OTTMUSG00000005648	interferon regulatory factor 1	53778374	protein-coding	15900|16363|16364|16391|27056|54123|54131|54139	53770014	+
30805	1.89426e-07	3.65068e-08	0.000176697	0.000151074	0.000196262	0.000180918	0.00436074			0.0163085	0.00406637		down	down	down	down	-72.0894	-6.17171	72.0894	-219.401	-7.77743	219.401	-39.4411	-5.30163	39.4411	-44.0986	-5.46266	44.0986	1.89426e-07	3.65068e-08	0.000176697	0.000151074	0.000196262	0.000180918	0.00436074			0.0163085	0.00406637		down	down	down	down	-72.0894	-6.17171	72.0894	-219.401	-7.77743	219.401	-39.4411	-5.30163	39.4411	-44.0986	-5.46266	44.0986	1.89426e-07	3.65068e-08	0.000176697	0.000151074	0.000196262	0.000180918	0.00436074			0.0163085	0.00406637		down	down	down	down	-72.0894	-6.17171	72.0894	-219.401	-7.77743	219.401	-39.4411	-5.30163	39.4411	-44.0986	-5.46266	44.0986	1.89426e-07	3.65068e-08	0.000176697	0.000151074	0.000196262	0.000180918	0.00436074			0.0163085	0.00406637		down	down	down	down	-72.0894	-6.17171	72.0894	-219.401	-7.77743	219.401	-39.4411	-5.30163	39.4411	-44.0986	-5.46266	44.0986	Slc22a4	Octn1	30805	ENSMUSG00000020334	GO:0000166|GO:0005215|GO:0005524|GO:0005739|GO:0006641|GO:0006810|GO:0006811|GO:0006814|GO:0009437|GO:0015075|GO:0015226|GO:0015293|GO:0015491|GO:0015651|GO:0015697|GO:0015879|GO:0016020|GO:0016021|GO:0016324|GO:0022857|GO:0030165|GO:0034220|GO:0055085	chr11	MGI:1353479|Vega:OTTMUSG00000005654	solute carrier family 22 (organic cation transporter), member 4	54028090	protein-coding	102570|108114|171405|18399|19879|20517|20518|20519|20520|20521|207151|210463|236149|236293|242126|319800|381203|434674|56517|70840	53983126	-
18452	0.000121224	6.17755e-05	0.000611528	0.000261242	0.000961867	0.000259789							down	down	down	down	-15.779	-3.97994	15.779	-64.6064	-6.0136	64.6064	-27.0726	-4.75876	27.0726	-65.8096	-6.04023	65.8096	0.000121224	6.17755e-05	0.000611528	0.000261242	0.000961867	0.000259789							down	down	down	down	-15.779	-3.97994	15.779	-64.6064	-6.0136	64.6064	-27.0726	-4.75876	27.0726	-65.8096	-6.04023	65.8096	0.000121224	6.17755e-05	0.000611528	0.000261242	0.000961867	0.000259789							down	down	down	down	-15.779	-3.97994	15.779	-64.6064	-6.0136	64.6064	-27.0726	-4.75876	27.0726	-65.8096	-6.04023	65.8096	0.000121224	6.17755e-05	0.000611528	0.000261242	0.000961867	0.000259789							down	down	down	down	-15.779	-3.97994	15.779	-64.6064	-6.0136	64.6064	-27.0726	-4.75876	27.0726	-65.8096	-6.04023	65.8096	P4ha2	AA407196|C76437|P4hl	18452	ENSMUSG00000018906	GO:0004656|GO:0005506|GO:0005515|GO:0005581|GO:0005783|GO:0016491|GO:0016702|GO:0016705|GO:0016706|GO:0018401|GO:0031418|GO:0046872|GO:0055114	chr11	MGI:894286|Vega:OTTMUSG00000005665	procollagen-proline, 2-oxoglutarate 4-dioxygenase (proline 4-hydroxylase), alpha II polypeptide	54131667	protein-coding	18451|320452	54100924	+
216739	2.73687e-09	2.11804e-10	0.000176663	0.000151074	0.000196252	0.000180843	0.000251162	0.00765908	0.0597841	0.0120103	0.0016185		down	down	down	down	-358.28	-8.48494	358.28	-1028.78	-10.0067	1028.78	-96.1037	-6.58652	96.1037	-202.982	-7.66521	202.982	2.73687e-09	2.11804e-10	0.000176663	0.000151074	0.000196252	0.000180843	0.000251162	0.00765908	0.0597841	0.0120103	0.0016185		down	down	down	down	-358.28	-8.48494	358.28	-1028.78	-10.0067	1028.78	-96.1037	-6.58652	96.1037	-202.982	-7.66521	202.982	2.73687e-09	2.11804e-10	0.000176663	0.000151074	0.000196252	0.000180843	0.000251162	0.00765908	0.0597841	0.0120103	0.0016185		down	down	down	down	-358.28	-8.48494	358.28	-1028.78	-10.0067	1028.78	-96.1037	-6.58652	96.1037	-202.982	-7.66521	202.982	2.73687e-09	2.11804e-10	0.000176663	0.000151074	0.000196252	0.000180843	0.000251162	0.00765908	0.0597841	0.0120103	0.0016185		down	down	down	down	-358.28	-8.48494	358.28	-1028.78	-10.0067	1028.78	-96.1037	-6.58652	96.1037	-202.982	-7.66521	202.982	Acsl6	A330035H04Rik|AW050338|Facl6|LACS|Lacsl|mKIAA0837	216739	ENSMUSG00000020333	GO:0000166|GO:0001676|GO:0003824|GO:0004467|GO:0005515|GO:0005524|GO:0005634|GO:0005739|GO:0005741|GO:0005777|GO:0005783|GO:0006629|GO:0006631|GO:0006641|GO:0007405|GO:0008152|GO:0008654|GO:0010747|GO:0010867|GO:0010976|GO:0015908|GO:0016020|GO:0016021|GO:0016874|GO:0019899|GO:0042803|GO:0043231	chr11	MGI:894291|Vega:OTTMUSG00000005668	acyl-CoA synthetase long-chain family member 6	54361539	protein-coding	14081|328845|433256|50790|74205|78625|94180	54303824	+
75530	0.000407526	0.000232278	0.000429239	0.000635783	0.000543734	0.000929566							down	down	down	down	-4.19398	-2.06832	4.19398	-3.52925	-1.81936	3.52925	-3.32972	-1.7354	3.32972	-3.60999	-1.852	3.60999	0.000407526	0.000232278	0.000429239	0.000635783	0.000543734	0.000929566							down	down	down	down	-4.19398	-2.06832	4.19398	-3.52925	-1.81936	3.52925	-3.32972	-1.7354	3.32972	-3.60999	-1.852	3.60999	0.000407526	0.000232278	0.000429239	0.000635783	0.000543734	0.000929566							down	down	down	down	-4.19398	-2.06832	4.19398	-3.52925	-1.81936	3.52925	-3.32972	-1.7354	3.32972	-3.60999	-1.852	3.60999	0.000407526	0.000232278	0.000429239	0.000635783	0.000543734	0.000929566							down	down	down	down	-4.19398	-2.06832	4.19398	-3.52925	-1.81936	3.52925	-3.32972	-1.7354	3.32972	-3.60999	-1.852	3.60999	Lyrm7	1700024C24Rik|9330147L21Rik	75530	ENSMUSG00000020268	GO:0003674|GO:0005739|GO:0008150	chr11	MGI:1922780|Vega:OTTMUSG00000005675	LYR motif containing 7	54860591	protein-coding		54839289	-
246049	0.0037134	0.00250579	0.00322963	0.00856665	0.00763997	0.0122931							up	up	up	up	2.01465	1.01053	2.01465	2.21619	1.14808	2.21619	2.81217	1.49169	2.81217	2.27199	1.18396	2.27199	0.0037134	0.00250579	0.00322963	0.00856665	0.00763997	0.0122931							up	up	up	up	2.01465	1.01053	2.01465	2.21619	1.14808	2.21619	2.81217	1.49169	2.81217	2.27199	1.18396	2.27199	0.0037134	0.00250579	0.00322963	0.00856665	0.00763997	0.0122931							up	up	up	up	2.01465	1.01053	2.01465	2.21619	1.14808	2.21619	2.81217	1.49169	2.81217	2.27199	1.18396	2.27199	0.0037134	0.00250579	0.00322963	0.00856665	0.00763997	0.0122931							up	up	up	up	2.01465	1.01053	2.01465	2.21619	1.14808	2.21619	2.81217	1.49169	2.81217	2.27199	1.18396	2.27199	Slc36a2	A530067G19Rik|PAT2|Tramd1	246049	ENSMUSG00000020264	GO:0003333|GO:0005280|GO:0005302|GO:0005737|GO:0005886|GO:0015180|GO:0015187|GO:0015193|GO:0015808|GO:0015816|GO:0015824|GO:0015992|GO:0016020|GO:0016021|GO:0034220|GO:0035524	chr11	MGI:1891430|Vega:OTTMUSG00000005685	solute carrier family 36 (proton/amino acid symporter), member 2	55185077	protein-coding	215332|215335|234967	55158468	-
215335	1.31314e-05	5.18044e-06	0.000178749	0.000207941	0.000187198	0.000174904							up	up	up	up	2.57842	1.36649	2.57842	2.60847	1.3832	2.60847	2.57142	1.36257	2.57142	2.64481	1.40317	2.64481	1.31314e-05	5.18044e-06	0.000178749	0.000207941	0.000187198	0.000174904							up	up	up	up	2.57842	1.36649	2.57842	2.60847	1.3832	2.60847	2.57142	1.36257	2.57142	2.64481	1.40317	2.64481	1.31314e-05	5.18044e-06	0.000178749	0.000207941	0.000187198	0.000174904							up	up	up	up	2.57842	1.36649	2.57842	2.60847	1.3832	2.60847	2.57142	1.36257	2.57142	2.64481	1.40317	2.64481	1.31314e-05	5.18044e-06	0.000178749	0.000207941	0.000187198	0.000174904							up	up	up	up	2.57842	1.36649	2.57842	2.60847	1.3832	2.60847	2.57142	1.36257	2.57142	2.64481	1.40317	2.64481	Slc36a1	5830411H19Rik|AI839897|Pat1	215335	ENSMUSG00000020261	GO:0003333|GO:0005280|GO:0005302|GO:0005764|GO:0005783|GO:0005886|GO:0006810|GO:0006865|GO:0015078|GO:0015175|GO:0015180|GO:0015187|GO:0015193|GO:0015293|GO:0015804|GO:0015808|GO:0015816|GO:0015824|GO:0015992|GO:0016020|GO:0016021|GO:0034220|GO:0035524	chr11	MGI:2445299|Vega:OTTMUSG00000005687	solute carrier family 36 (proton/amino acid symporter), member 1	55236330	protein-coding	215332|234967|246049	55204340	+
245827	1.41537e-06	3.9341e-07	0.000197038	0.000151092	0.00018168	0.000177284	0.0647188			0.0710674	0.0541352		down	down	down	down	-112.738	-6.81682	112.738	-456.867	-8.83563	456.867	-143.647	-7.16638	143.647	-87.5714	-6.45239	87.5714	1.41537e-06	3.9341e-07	0.000197038	0.000151092	0.00018168	0.000177284	0.0647188			0.0710674	0.0541352		down	down	down	down	-112.738	-6.81682	112.738	-456.867	-8.83563	456.867	-143.647	-7.16638	143.647	-87.5714	-6.45239	87.5714	1.41537e-06	3.9341e-07	0.000197038	0.000151092	0.00018168	0.000177284	0.0647188			0.0710674	0.0541352		down	down	down	down	-112.738	-6.81682	112.738	-456.867	-8.83563	456.867	-143.647	-7.16638	143.647	-87.5714	-6.45239	87.5714	1.41537e-06	3.9341e-07	0.000197038	0.000151092	0.00018168	0.000177284	0.0647188			0.0710674	0.0541352		down	down	down	down	-112.738	-6.81682	112.738	-456.867	-8.83563	456.867	-143.647	-7.16638	143.647	-87.5714	-6.45239	87.5714	Fat2	EMI2|Fath2|Gm523|mKIAA0811	245827	ENSMUSG00000055333	GO:0005509|GO:0005634|GO:0005886|GO:0005913|GO:0007155|GO:0007156|GO:0010631|GO:0016020|GO:0016021|GO:0030054	chr11	MGI:2685369|Vega:OTTMUSG00000005689	FAT tumor suppressor homolog 2 (Drosophila)	55312257	protein-coding	107934|11994|12614|14107|170677|22295|233651|268663|270120|329628|53883	55250610	-
20692	2.27444e-07	4.53796e-08	0.000176708	0.000151075	0.000196255	0.000180853	0.0291952						up	up	up	up	2.31215	1.20923	2.31215	2.4997	1.32175	2.4997	1.96216	0.97244	1.96216	2.15606	1.1084	2.15606	2.27444e-07	4.53796e-08	0.000176708	0.000151075	0.000196255	0.000180853	0.0291952						up	up	up	up	2.31215	1.20923	2.31215	2.4997	1.32175	2.4997	1.96216	0.97244	1.96216	2.15606	1.1084	2.15606	2.27444e-07	4.53796e-08	0.000176708	0.000151075	0.000196255	0.000180853	0.0291952						up	up	up	up	2.31215	1.20923	2.31215	2.4997	1.32175	2.4997	1.96216	0.97244	1.96216	2.15606	1.1084	2.15606	2.27444e-07	4.53796e-08	0.000176708	0.000151075	0.000196255	0.000180853	0.0291952						up	up	up	up	2.31215	1.20923	2.31215	2.4997	1.32175	2.4997	1.96216	0.97244	1.96216	2.15606	1.1084	2.15606	Sparc	AA517111|BM-40	20692	ENSMUSG00000018593	GO:0005509|GO:0005576|GO:0005578|GO:0005604|GO:0005615|GO:0005622|GO:0005634|GO:0005737|GO:0007165|GO:0030324|GO:0031012|GO:0031988|GO:0042127|GO:0050840|GO:0071363	chr11	MGI:98373|Vega:OTTMUSG00000005692	secreted acidic cysteine rich glycoprotein	55420080	protein-coding	13602	55394501	-
14799	3.20925e-07	6.81586e-08	0.000177135	0.000151075	0.000180873	0.000196282	0.00297919	0.0898436		0.0514679	0.0413831		down	down	down	down	-329.259	-8.36308	329.259	-1559.59	-10.607	1559.59	-110.775	-6.79149	110.775	-407.192	-8.66957	407.192	3.20925e-07	6.81586e-08	0.000177135	0.000151075	0.000180873	0.000196282	0.00297919	0.0898436		0.0514679	0.0413831		down	down	down	down	-329.259	-8.36308	329.259	-1559.59	-10.607	1559.59	-110.775	-6.79149	110.775	-407.192	-8.66957	407.192	3.20925e-07	6.81586e-08	0.000177135	0.000151075	0.000180873	0.000196282	0.00297919	0.0898436		0.0514679	0.0413831		down	down	down	down	-329.259	-8.36308	329.259	-1559.59	-10.607	1559.59	-110.775	-6.79149	110.775	-407.192	-8.66957	407.192	3.20925e-07	6.81586e-08	0.000177135	0.000151075	0.000180873	0.000196282	0.00297919	0.0898436		0.0514679	0.0413831		down	down	down	down	-329.259	-8.36308	329.259	-1559.59	-10.607	1559.59	-110.775	-6.79149	110.775	-407.192	-8.66957	407.192	Gria1	2900051M01Rik|Glr-1|Glr1|GluA1|GluR-A|GluRA|Glur-1|Glur1|HIPA1|gluR-K1	14799	ENSMUSG00000020524	GO:0001919|GO:0001965|GO:0004872|GO:0004970|GO:0004971|GO:0005216|GO:0005234|GO:0005515|GO:0005769|GO:0005783|GO:0005829|GO:0005886|GO:0006810|GO:0006811|GO:0007268|GO:0007616|GO:0008179|GO:0008328|GO:0009636|GO:0009986|GO:0014069|GO:0016020|GO:0016021|GO:0019228|GO:0019901|GO:0019904|GO:0030054|GO:0030165|GO:0030425|GO:0031267|GO:0031489|GO:0031594|GO:0031623|GO:0031681|GO:0031698|GO:0032279|GO:0032281|GO:0032590|GO:0035235|GO:0042995|GO:0043005|GO:0043025|GO:0043197|GO:0043198|GO:0043234|GO:0044309|GO:0045202|GO:0045211|GO:0045838|GO:0048167|GO:0050804|GO:0050806|GO:0051018|GO:0060076	chr11	MGI:95808|Vega:OTTMUSG00000005703	glutamate receptor, ionotropic, AMPA1 (alpha 1)	57330244	protein-coding	110637|14800|14802|14803|14804|14805|14806|14807|14809|14810|14811|14812|14813|14814|170483|242443|53623	57011618	+
216760	2.13905e-09	1.5566e-10	0.000196252	0.000180843	0.000176663	0.000151074		0.0942719		0.0542388		0.0636476	up	up	up	up	2.41568	1.27243	2.41568	2.75154	1.46024	2.75154	2.7798	1.47498	2.7798	2.86855	1.52032	2.86855	2.13905e-09	1.5566e-10	0.000196252	0.000180843	0.000176663	0.000151074		0.0942719		0.0542388		0.0636476	up	up	up	up	2.41568	1.27243	2.41568	2.75154	1.46024	2.75154	2.7798	1.47498	2.7798	2.86855	1.52032	2.86855	2.13905e-09	1.5566e-10	0.000196252	0.000180843	0.000176663	0.000151074		0.0942719		0.0542388		0.0636476	up	up	up	up	2.41568	1.27243	2.41568	2.75154	1.46024	2.75154	2.7798	1.47498	2.7798	2.86855	1.52032	2.86855	2.13905e-09	1.5566e-10	0.000196252	0.000180843	0.000176663	0.000151074		0.0942719		0.0542388		0.0636476	up	up	up	up	2.41568	1.27243	2.41568	2.75154	1.46024	2.75154	2.7798	1.47498	2.7798	2.86855	1.52032	2.86855	Mfap3	2610509F16Rik|2700079M14Rik|AW536327	216760	ENSMUSG00000020522	GO:0003674|GO:0005575|GO:0005886|GO:0008150|GO:0016020|GO:0016021	chr11	MGI:1924068|Vega:OTTMUSG00000005705	microfibrillar-associated protein 3	57533817	protein-coding	71306	57518665	+
69125	1.02405e-10	2.80479e-12	0.000176663	0.000196252	0.000151074	0.000180843	0.0595652	0.00295565		0.0773383		0.00753707	up	up	up	up	2.81898	1.49517	2.81898	2.5996	1.37829	2.5996	2.33537	1.22365	2.33537	2.41769	1.27363	2.41769	1.02405e-10	2.80479e-12	0.000176663	0.000196252	0.000151074	0.000180843	0.0595652	0.00295565		0.0773383		0.00753707	up	up	up	up	2.81898	1.49517	2.81898	2.5996	1.37829	2.5996	2.33537	1.22365	2.33537	2.41769	1.27363	2.41769	1.02405e-10	2.80479e-12	0.000176663	0.000196252	0.000151074	0.000180843	0.0595652	0.00295565		0.0773383		0.00753707	up	up	up	up	2.81898	1.49517	2.81898	2.5996	1.37829	2.5996	2.33537	1.22365	2.33537	2.41769	1.27363	2.41769	1.02405e-10	2.80479e-12	0.000176663	0.000196252	0.000151074	0.000180843	0.0595652	0.00295565		0.0773383		0.00753707	up	up	up	up	2.81898	1.49517	2.81898	2.5996	1.37829	2.5996	2.33537	1.22365	2.33537	2.41769	1.27363	2.41769	Cnot8	1500015I04Rik|1810022F04Rik|AA536816|AU015770|AU043059	69125	ENSMUSG00000020515	GO:0003674|GO:0003676|GO:0005622|GO:0005634|GO:0005737|GO:0006351|GO:0006355|GO:0008150	chr11	MGI:1916375|Vega:OTTMUSG00000005715	CCR4-NOT transcription complex, subunit 8	58118594	protein-coding	18983	58104153	+
631323	1.70316e-06	4.87288e-07	0.000181701	0.000196386	0.000151193	0.000177223							up	up	up	up	4.41801	2.1434	4.41801	4.16822	2.05943	4.16822	3.45687	1.78947	3.45687	3.26402	1.70665	3.26402	1.70316e-06	4.87288e-07	0.000181701	0.000196386	0.000151193	0.000177223							up	up	up	up	4.41801	2.1434	4.41801	4.16822	2.05943	4.16822	3.45687	1.78947	3.45687	3.26402	1.70665	3.26402	1.70316e-06	4.87288e-07	0.000181701	0.000196386	0.000151193	0.000177223							up	up	up	up	4.41801	2.1434	4.41801	4.16822	2.05943	4.16822	3.45687	1.78947	3.45687	3.26402	1.70665	3.26402	1.70316e-06	4.87288e-07	0.000181701	0.000196386	0.000151193	0.000177223							up	up	up	up	4.41801	2.1434	4.41801	4.16822	2.05943	4.16822	3.45687	1.78947	3.45687	3.26402	1.70665	3.26402	Gm12250	Irgb10|OTTMUSG00000005723	631323			chr11	MGI:3649299	predicted gene 12250	58190198	protein-coding		58183843	+
16145	9.61724e-06	3.62617e-06	0.000185504	0.000178333	0.00020614	0.000158371							up	up	up	up	2.14777	1.10284	2.14777	2.12822	1.08965	2.12822	2.14334	1.09986	2.14334	2.25144	1.17085	2.25144	9.61724e-06	3.62617e-06	0.000185504	0.000178333	0.00020614	0.000158371							up	up	up	up	2.14777	1.10284	2.14777	2.12822	1.08965	2.12822	2.14334	1.09986	2.14334	2.25144	1.17085	2.25144	9.61724e-06	3.62617e-06	0.000185504	0.000178333	0.00020614	0.000158371							up	up	up	up	2.14777	1.10284	2.14777	2.12822	1.08965	2.12822	2.14334	1.09986	2.14334	2.25144	1.17085	2.25144	9.61724e-06	3.62617e-06	0.000185504	0.000178333	0.00020614	0.000158371							up	up	up	up	2.14777	1.10284	2.14777	2.12822	1.08965	2.12822	2.14334	1.09986	2.14334	2.25144	1.17085	2.25144	Igtp	AW558444|Irgm3	16145	ENSMUSG00000078853	GO:0003924|GO:0005829|GO:0006184|GO:0035458	chr11	MGI:107729|Vega:OTTMUSG00000005727	interferon gamma induced GTPase	58207592	protein-coding	100039796|15944|15953|21822|225594|240327|240328|245240|432555|54396|60440|620913|667214	58199556	+
54396	6.71773e-09	6.27185e-10	0.000196252	0.000180843	0.000176663	0.000151074							up	up	up	up	2.48614	1.31391	2.48614	2.56214	1.35735	2.56214	2.74627	1.45748	2.74627	2.7791	1.47462	2.7791	6.71773e-09	6.27185e-10	0.000196252	0.000180843	0.000176663	0.000151074							up	up	up	up	2.48614	1.31391	2.48614	2.56214	1.35735	2.56214	2.74627	1.45748	2.74627	2.7791	1.47462	2.7791	6.71773e-09	6.27185e-10	0.000196252	0.000180843	0.000176663	0.000151074							up	up	up	up	2.48614	1.31391	2.48614	2.56214	1.35735	2.56214	2.74627	1.45748	2.74627	2.7791	1.47462	2.7791	6.71773e-09	6.27185e-10	0.000196252	0.000180843	0.000176663	0.000151074							up	up	up	up	2.48614	1.31391	2.48614	2.56214	1.35735	2.56214	2.74627	1.45748	2.74627	2.7791	1.47462	2.7791	Irgm2	AI481100|GTPI|Ifggd2|Iigp2	54396	ENSMUSG00000069874	GO:0003924|GO:0005794|GO:0006184|GO:0020003|GO:0034341|GO:0042742|GO:0042832	chr11	MGI:1926262|Vega:OTTMUSG00000005725	immunity-related GTPase family M member 2	58222783	protein-coding	100039796|15944|15953|16145|21822|225594|240327|240328|245240|432555|60440|620913|667214	58214977	+
75429	1.8743e-05	7.76775e-06	0.000210233	0.000173446	0.000188674	0.000196982							down	down	down	down	-91.7991	-6.52041	91.7991	-114.417	-6.83816	114.417	-97.8689	-6.61278	97.8689	-47.7442	-5.57725	47.7442	1.8743e-05	7.76775e-06	0.000210233	0.000173446	0.000188674	0.000196982							down	down	down	down	-91.7991	-6.52041	91.7991	-114.417	-6.83816	114.417	-97.8689	-6.61278	97.8689	-47.7442	-5.57725	47.7442	1.8743e-05	7.76775e-06	0.000210233	0.000173446	0.000188674	0.000196982							down	down	down	down	-91.7991	-6.52041	91.7991	-114.417	-6.83816	114.417	-97.8689	-6.61278	97.8689	-47.7442	-5.57725	47.7442	1.8743e-05	7.76775e-06	0.000210233	0.000173446	0.000188674	0.000196982							down	down	down	down	-91.7991	-6.52041	91.7991	-114.417	-6.83816	114.417	-97.8689	-6.61278	97.8689	-47.7442	-5.57725	47.7442	Fam183b	3100002J23Rik|Theg6	75429	ENSMUSG00000049154	GO:0003674|GO:0005575|GO:0008150	chr11	MGI:1922679|Vega:OTTMUSG00000005762	family with sequence similarity 183, member B	58801960	protein-coding		58792802	-
78303	0.000905889	0.000551587	0.00114003	0.00928442	0.00718141	0.00155319							down	down	down	down	-5.99771	-2.58441	5.99771	-4.42655	-2.14618	4.42655	-13.0786	-3.70914	13.0786	-10.6327	-3.41043	10.6327	0.000905889	0.000551587	0.00114003	0.00928442	0.00718141	0.00155319							down	down	down	down	-5.99771	-2.58441	5.99771	-4.42655	-2.14618	4.42655	-13.0786	-3.70914	13.0786	-10.6327	-3.41043	10.6327	0.000905889	0.000551587	0.00114003	0.00928442	0.00718141	0.00155319							down	down	down	down	-5.99771	-2.58441	5.99771	-4.42655	-2.14618	4.42655	-13.0786	-3.70914	13.0786	-10.6327	-3.41043	10.6327	0.000905889	0.000551587	0.00114003	0.00928442	0.00718141	0.00155319							down	down	down	down	-5.99771	-2.58441	5.99771	-4.42655	-2.14618	4.42655	-13.0786	-3.70914	13.0786	-10.6327	-3.41043	10.6327	Hist3h2ba	1500011O09Rik|AI413321	78303	ENSMUSG00000056895	GO:0000786|GO:0003677|GO:0005575|GO:0005634|GO:0005694|GO:0006334|GO:0008150|GO:0046982	chr11	MGI:1925553|Vega:OTTMUSG00000005770	histone cluster 3, H2ba	58949530	protein-coding	319178|319179|319180|319181|319182|319183|319184|319185|319186|319187|319188|319189|319190|665596|665622|68024	58948911	+
56631	0.0857266	0.0721129	0.078332	0.0965421	0.0894356	0.0861601							down	down	down	down	-4.12251	-2.04352	4.12251	-5.43734	-2.4429	5.43734	-5.15303	-2.36542	5.15303	-3.12291	-1.64289	3.12291	0.0857266	0.0721129	0.078332	0.0965421	0.0894356	0.0861601							down	down	down	down	-4.12251	-2.04352	4.12251	-5.43734	-2.4429	5.43734	-5.15303	-2.36542	5.15303	-3.12291	-1.64289	3.12291	0.0857266	0.0721129	0.078332	0.0965421	0.0894356	0.0861601							down	down	down	down	-4.12251	-2.04352	4.12251	-5.43734	-2.4429	5.43734	-5.15303	-2.36542	5.15303	-3.12291	-1.64289	3.12291	0.0857266	0.0721129	0.078332	0.0965421	0.0894356	0.0861601							down	down	down	down	-4.12251	-2.04352	4.12251	-5.43734	-2.4429	5.43734	-5.15303	-2.36542	5.15303	-3.12291	-1.64289	3.12291	Trim17	Rnf16|terf	56631	ENSMUSG00000036964	GO:0004842|GO:0005575|GO:0005622|GO:0008270|GO:0016874|GO:0046872|GO:0051865	chr11	MGI:1861440|Vega:OTTMUSG00000005771	tripartite motif-containing 17	58971729	protein-coding	101700|19720|19824|20128|20821|209387|214158|216781|22670|234329|244448|319236|333307|434218|434219|667823|69097|76681|79263|94088|94089|94091|94094	58963781	+
94091	3.98865e-06	1.3152e-06	0.000197089	0.000181838	0.000151683	0.000192111							up	up	up	up	2.0031	1.00224	2.0031	1.67892	0.747536	1.67892	1.93222	0.950257	1.93222	1.70131	0.766645	1.70131	3.98865e-06	1.3152e-06	0.000197089	0.000181838	0.000151683	0.000192111							up	up	up	up	2.0031	1.00224	2.0031	1.67892	0.747536	1.67892	1.93222	0.950257	1.93222	1.70131	0.766645	1.70131	3.98865e-06	1.3152e-06	0.000197089	0.000181838	0.000151683	0.000192111							up	up	up	up	2.0031	1.00224	2.0031	1.67892	0.747536	1.67892	1.93222	0.950257	1.93222	1.70131	0.766645	1.70131	3.98865e-06	1.3152e-06	0.000197089	0.000181838	0.000151683	0.000192111							up	up	up	up	2.0031	1.00224	2.0031	1.67892	0.747536	1.67892	1.93222	0.950257	1.93222	1.70131	0.766645	1.70131	Trim11		94091	ENSMUSG00000020455	GO:0005515|GO:0005634|GO:0005737|GO:0008150|GO:0019904	chr11	MGI:2137355|Vega:OTTMUSG00000005778	tripartite motif-containing 11	58991458	protein-coding	101700|19720|19824|20128|20821|209387|214158|216781|22670|234329|244448|319236|333307|434218|434219|56631|667823|69097|76681|79263|94088|94089|94094	58978116	+
380698	0.0373458	0.0296108	0.0415838		0.0425006								down	down	down	down	-6.34093	-2.66469	6.34093	-2.0918	-1.06474	2.0918	-5.65558	-2.49967	5.65558	-3.44343	-1.78384	3.44343																													0.0373458	0.0296108	0.0415838		0.0425006								down	down	down	down	-6.34093	-2.66469	6.34093	-2.0918	-1.06474	2.0918	-5.65558	-2.49967	5.65558	-3.44343	-1.78384	3.44343																													Obscn	BC046431|Gm878|OTTMUSG00000005786|UNC89	380698	ENSMUSG00000061462	GO:0000166|GO:0004672|GO:0004674|GO:0004713|GO:0005089|GO:0005516|GO:0005524|GO:0005543|GO:0005622|GO:0005863|GO:0006468|GO:0007275|GO:0016301|GO:0016310|GO:0016740|GO:0016772|GO:0030017|GO:0030018|GO:0030154|GO:0030506|GO:0031430|GO:0031432|GO:0035023	chr11	MGI:2681862|Vega:OTTMUSG00000005776	obscurin, cytoskeletal calmodulin and titin-interacting RhoGEF	59136375	protein-coding	107589|11790|13143|13144|213435|22138|228785|238564|69635|98267|98733	58994256	-
118454	2.52424e-09	1.90252e-10	0.000176664	0.000151074	0.000196252	0.000180843	0.000197203	0.00021731	0.000950181	0.0460522	0.00221734	0.0562138	down	down	down	down	-660.871	-9.36823	660.871	-1552.74	-10.6006	1552.74	-55.9294	-5.80553	55.9294	-293.32	-8.19633	293.32	2.52424e-09	1.90252e-10	0.000176664	0.000151074	0.000196252	0.000180843	0.000197203	0.00021731	0.000950181	0.0460522	0.00221734	0.0562138	down	down	down	down	-660.871	-9.36823	660.871	-1552.74	-10.6006	1552.74	-55.9294	-5.80553	55.9294	-293.32	-8.19633	293.32	2.52424e-09	1.90252e-10	0.000176664	0.000151074	0.000196252	0.000180843	0.000197203	0.00021731	0.000950181	0.0460522	0.00221734	0.0562138	down	down	down	down	-660.871	-9.36823	660.871	-1552.74	-10.6006	1552.74	-55.9294	-5.80553	55.9294	-293.32	-8.19633	293.32	2.52424e-09	1.90252e-10	0.000176664	0.000151074	0.000196252	0.000180843	0.000197203	0.00021731	0.000950181	0.0460522	0.00221734	0.0562138	down	down	down	down	-660.871	-9.36823	660.871	-1552.74	-10.6006	1552.74	-55.9294	-5.80553	55.9294	-293.32	-8.19633	293.32	Gjc2	B230382L12Rik|Cx47|Gja12	118454	ENSMUSG00000043448	GO:0005243|GO:0005886|GO:0005921|GO:0005922|GO:0007154|GO:0007267|GO:0009636|GO:0016020|GO:0016021|GO:0030054|GO:0043209|GO:0055085	chr11	MGI:2153060|Vega:OTTMUSG00000005785	gap junction protein, gamma 2	59183213	protein-coding	14609|14610|14611|14612|14613|14615|14616|14617|14618|14619|14620|14621|14622|14623|353155|414089	59175564	-
14923	8.20757e-09	8.07848e-10	0.000180843	0.000196252	0.000176663	0.000151074		0.0404762		0.0377038		0.0333702	down	down	down	down	-3.22415	-1.68892	3.22415	-4.21735	-2.07634	4.21735	-4.01354	-2.00487	4.01354	-4.36565	-2.1262	4.36565	8.20757e-09	8.07848e-10	0.000180843	0.000196252	0.000176663	0.000151074		0.0404762		0.0377038		0.0333702	down	down	down	down	-3.22415	-1.68892	3.22415	-4.21735	-2.07634	4.21735	-4.01354	-2.00487	4.01354	-4.36565	-2.1262	4.36565	8.20757e-09	8.07848e-10	0.000180843	0.000196252	0.000176663	0.000151074		0.0404762		0.0377038		0.0333702	down	down	down	down	-3.22415	-1.68892	3.22415	-4.21735	-2.07634	4.21735	-4.01354	-2.00487	4.01354	-4.36565	-2.1262	4.36565	8.20757e-09	8.07848e-10	0.000180843	0.000196252	0.000176663	0.000151074		0.0404762		0.0377038		0.0333702	down	down	down	down	-3.22415	-1.68892	3.22415	-4.21735	-2.07634	4.21735	-4.01354	-2.00487	4.01354	-4.36565	-2.1262	4.36565	Guk1	AA409738|AL033299|AL033300|AV026611|Gmk|Guk-1	14923	ENSMUSG00000020444	GO:0000166|GO:0004385|GO:0005524|GO:0005829|GO:0006163|GO:0006185|GO:0016301|GO:0016310|GO:0016740|GO:0019673|GO:0034436|GO:0046034|GO:0046037|GO:0046054|GO:0046060|GO:0046711|GO:0046939	chr11	MGI:95871|Vega:OTTMUSG00000005783	guanylate kinase 1	59191952	protein-coding		59183855	-
216795	1.12666e-05	4.34791e-06	0.000185288	0.000152876	0.000189765	0.000209514							down	down	down	down	-29.6844	-4.89163	29.6844	-60.9273	-5.92902	60.9273	-22.9023	-4.51742	22.9023	-32.5662	-5.0253	32.5662	1.12666e-05	4.34791e-06	0.000185288	0.000152876	0.000189765	0.000209514							down	down	down	down	-29.6844	-4.89163	29.6844	-60.9273	-5.92902	60.9273	-22.9023	-4.51742	22.9023	-32.5662	-5.0253	32.5662	1.12666e-05	4.34791e-06	0.000185288	0.000152876	0.000189765	0.000209514							down	down	down	down	-29.6844	-4.89163	29.6844	-60.9273	-5.92902	60.9273	-22.9023	-4.51742	22.9023	-32.5662	-5.0253	32.5662	1.12666e-05	4.34791e-06	0.000185288	0.000152876	0.000189765	0.000209514							down	down	down	down	-29.6844	-4.89163	29.6844	-60.9273	-5.92902	60.9273	-22.9023	-4.51742	22.9023	-32.5662	-5.0253	32.5662	Wnt9a	Wnt14	216795	ENSMUSG00000000126	GO:0000122|GO:0001664|GO:0005102|GO:0005515|GO:0005576|GO:0005578|GO:0005615|GO:0005886|GO:0007275|GO:0007492|GO:0008285|GO:0009798|GO:0009952|GO:0016055|GO:0031575|GO:0032331|GO:0035115|GO:0043154|GO:0045597|GO:0045880|GO:0048704|GO:0048856|GO:0060070|GO:0060548|GO:0061037	chr11	MGI:2446084|Vega:OTTMUSG00000005790	wingless-type MMTV integration site 9A	59333552	protein-coding	20890|22412|22423	59306930	+
67826	1.93752e-08	2.37187e-09	0.000151074	0.000176663	0.000180843	0.000196252							down	down	down	down	-3.8306	-1.93757	3.8306	-3.82143	-1.93411	3.82143	-4.02995	-2.01076	4.02995	-3.85774	-1.94776	3.85774	1.93752e-08	2.37187e-09	0.000151074	0.000176663	0.000180843	0.000196252							down	down	down	down	-3.8306	-1.93757	3.8306	-3.82143	-1.93411	3.82143	-4.02995	-2.01076	4.02995	-3.85774	-1.94776	3.85774	1.93752e-08	2.37187e-09	0.000151074	0.000176663	0.000180843	0.000196252							down	down	down	down	-3.8306	-1.93757	3.8306	-3.82143	-1.93411	3.82143	-4.02995	-2.01076	4.02995	-3.85774	-1.94776	3.85774	1.93752e-08	2.37187e-09	0.000151074	0.000176663	0.000180843	0.000196252							down	down	down	down	-3.8306	-1.93757	3.8306	-3.82143	-1.93411	3.82143	-4.02995	-2.01076	4.02995	-3.85774	-1.94776	3.85774	Snap47	1110031B06Rik|SNAP-47	67826	ENSMUSG00000009894	GO:0003674|GO:0005575|GO:0005737|GO:0008150|GO:0016020	chr11	MGI:1915076|Vega:OTTMUSG00000005789	synaptosomal-associated protein, 47	59449956	protein-coding		59407150	-
216799	2.52259e-06	7.69484e-07	0.00019687	0.000183366	0.000177996	0.000151545							up	up	up	up	3.53548	1.8219	3.53548	3.69734	1.88649	3.69734	4.43183	2.1479	4.43183	4.78399	2.25822	4.78399	2.52259e-06	7.69484e-07	0.00019687	0.000183366	0.000177996	0.000151545							up	up	up	up	3.53548	1.8219	3.53548	3.69734	1.88649	3.69734	4.43183	2.1479	4.43183	4.78399	2.25822	4.78399	2.52259e-06	7.69484e-07	0.00019687	0.000183366	0.000177996	0.000151545							up	up	up	up	3.53548	1.8219	3.53548	3.69734	1.88649	3.69734	4.43183	2.1479	4.43183	4.78399	2.25822	4.78399	2.52259e-06	7.69484e-07	0.00019687	0.000183366	0.000177996	0.000151545							up	up	up	up	3.53548	1.8219	3.53548	3.69734	1.88649	3.69734	4.43183	2.1479	4.43183	4.78399	2.25822	4.78399	Nlrp3	AGTAVPRL|AII/AVP|Cias1|FCAS|FCU|MWS|Mmig1|NALP3|Pypaf1	216799	ENSMUSG00000032691	GO:0000166|GO:0005524|GO:0005737|GO:0006915|GO:0006919|GO:0006954|GO:0032088|GO:0032621|GO:0042347|GO:0043280|GO:0050701|GO:0050718|GO:0050728|GO:0051092|GO:0051607	chr11	MGI:2653833|Vega:OTTMUSG00000005801	NLR family, pyrin domain containing 3	59566956	protein-coding	101613|195046|210045|232827|233001|235779|23968|243874|243880|244202|268857|330490|446099|637515|76858|83564|97895	59542686	+
26936	6.39783e-09	5.90497e-10	0.000180843	0.000176663	0.000196252	0.000151074							down	down	down	down	-2.66482	-1.41404	2.66482	-2.53336	-1.34105	2.53336	-2.64241	-1.40186	2.64241	-2.70375	-1.43496	2.70375	6.39783e-09	5.90497e-10	0.000180843	0.000176663	0.000196252	0.000151074							down	down	down	down	-2.66482	-1.41404	2.66482	-2.53336	-1.34105	2.53336	-2.64241	-1.40186	2.64241	-2.70375	-1.43496	2.70375	6.39783e-09	5.90497e-10	0.000180843	0.000176663	0.000196252	0.000151074							down	down	down	down	-2.66482	-1.41404	2.66482	-2.53336	-1.34105	2.53336	-2.64241	-1.40186	2.64241	-2.70375	-1.43496	2.70375	6.39783e-09	5.90497e-10	0.000180843	0.000176663	0.000196252	0.000151074							down	down	down	down	-2.66482	-1.41404	2.66482	-2.53336	-1.34105	2.53336	-2.64241	-1.40186	2.64241	-2.70375	-1.43496	2.70375	Mprip	9530046C02|AA536749|AI647711|C76423|RIP3|Rhoip3|mKIAA0864|p116Rip	26936	ENSMUSG00000005417	GO:0003779|GO:0005543|GO:0005737|GO:0005856	chr11	MGI:1349438|Vega:OTTMUSG00000005803	myosin phosphatase Rho interacting protein	59780860	protein-coding	110253	59662495	+
194908	5.36789e-05	2.52721e-05	0.000287315	0.00407699	0.000178779	0.000347291	0.0367706			0.0087178	0.0519909		down	down	down	down	-14.5646	-3.8644	14.5646	-3.54979	-1.82774	3.54979	-9.87113	-3.30322	9.87113	-7.75006	-2.95421	7.75006	5.36789e-05	2.52721e-05	0.000287315	0.00407699	0.000178779	0.000347291	0.0367706			0.0087178	0.0519909		down	down	down	down	-14.5646	-3.8644	14.5646	-3.54979	-1.82774	3.54979	-9.87113	-3.30322	9.87113	-7.75006	-2.95421	7.75006	5.36789e-05	2.52721e-05	0.000287315	0.00407699	0.000178779	0.000347291	0.0367706			0.0087178	0.0519909		down	down	down	down	-14.5646	-3.8644	14.5646	-3.54979	-1.82774	3.54979	-9.87113	-3.30322	9.87113	-7.75006	-2.95421	7.75006	5.36789e-05	2.52721e-05	0.000287315	0.00407699	0.000178779	0.000347291	0.0367706			0.0087178	0.0519909		down	down	down	down	-14.5646	-3.8644	14.5646	-3.54979	-1.82774	3.54979	-9.87113	-3.30322	9.87113	-7.75006	-2.95421	7.75006	Pld6	4933433K01Rik|Gm10|Zuc|mitoPLD	194908	ENSMUSG00000043648	GO:0003824|GO:0005739|GO:0005741|GO:0007126|GO:0007283|GO:0007286|GO:0008053|GO:0008152|GO:0016020|GO:0016021|GO:0016042|GO:0016787|GO:0030154|GO:0030719|GO:0034587|GO:0035755|GO:0042803|GO:0043046	chr11	MGI:2687283|Vega:OTTMUSG00000008093	phospholipase D family, member 6	59787657	protein-coding		59783893	-
216805	1.91231e-10	7.03448e-12	0.000151074	0.000180843	0.000176663	0.000196252		0.0500286				0.0402761	up	up	up	up	2.06035	1.04289	2.06035	2.17372	1.12017	2.17372	2.31049	1.2082	2.31049	2.29485	1.1984	2.29485	1.91231e-10	7.03448e-12	0.000151074	0.000180843	0.000176663	0.000196252		0.0500286				0.0402761	up	up	up	up	2.06035	1.04289	2.06035	2.17372	1.12017	2.17372	2.31049	1.2082	2.31049	2.29485	1.1984	2.29485	1.91231e-10	7.03448e-12	0.000151074	0.000180843	0.000176663	0.000196252		0.0500286				0.0402761	up	up	up	up	2.06035	1.04289	2.06035	2.17372	1.12017	2.17372	2.31049	1.2082	2.31049	2.29485	1.1984	2.29485	1.91231e-10	7.03448e-12	0.000151074	0.000180843	0.000176663	0.000196252		0.0500286				0.0402761	up	up	up	up	2.06035	1.04289	2.06035	2.17372	1.12017	2.17372	2.31049	1.2082	2.31049	2.29485	1.1984	2.29485	Flcn	AU014660|B430214A04Rik|Bhd|FLCL	216805	ENSMUSG00000032633	GO:0001932|GO:0003674|GO:0005634|GO:0005737|GO:0005886	chr11	MGI:2442184|Vega:OTTMUSG00000008092	folliculin	59810039	protein-coding		59791408	-
100504121	2.51882e-08	3.25973e-09	0.000176663	0.000151074	0.000180843	0.000196252							down	down	down	down	-19.6859	-4.29909	19.6859	-22.4774	-4.49041	22.4774	-15.6477	-3.96788	15.6477	-22.4774	-4.49041	22.4774	2.51882e-08	3.25973e-09	0.000176663	0.000151074	0.000180843	0.000196252							down	down	down	down	-19.6859	-4.29909	19.6859	-22.4774	-4.49041	22.4774	-15.6477	-3.96788	15.6477	-22.4774	-4.49041	22.4774	2.51882e-08	3.25973e-09	0.000176663	0.000151074	0.000180843	0.000196252							down	down	down	down	-19.6859	-4.29909	19.6859	-22.4774	-4.49041	22.4774	-15.6477	-3.96788	15.6477	-22.4774	-4.49041	22.4774	2.51882e-08	3.25973e-09	0.000176663	0.000151074	0.000180843	0.000196252							down	down	down	down	-19.6859	-4.29909	19.6859	-22.4774	-4.49041	22.4774	-15.6477	-3.96788	15.6477	-22.4774	-4.49041	22.4774	1700013G23Rik		100504121			chr11	MGI:1916628	RIKEN cDNA 1700013G23 gene	59948147	miscRNA		59946892	-
19416	7.28737e-05	3.52373e-05	0.000206601	0.000404789	0.00165134	0.000366078		0.0503511					down	down	down	down	-11.6488	-3.54211	11.6488	-29.4581	-4.88059	29.4581	-71.4618	-6.1591	71.4618	-40.8808	-5.35335	40.8808	7.28737e-05	3.52373e-05	0.000206601	0.000404789	0.00165134	0.000366078		0.0503511					down	down	down	down	-11.6488	-3.54211	11.6488	-29.4581	-4.88059	29.4581	-71.4618	-6.1591	71.4618	-40.8808	-5.35335	40.8808	7.28737e-05	3.52373e-05	0.000206601	0.000404789	0.00165134	0.000366078		0.0503511					down	down	down	down	-11.6488	-3.54211	11.6488	-29.4581	-4.88059	29.4581	-71.4618	-6.1591	71.4618	-40.8808	-5.35335	40.8808	7.28737e-05	3.52373e-05	0.000206601	0.000404789	0.00165134	0.000366078		0.0503511					down	down	down	down	-11.6488	-3.54211	11.6488	-29.4581	-4.88059	29.4581	-71.4618	-6.1591	71.4618	-40.8808	-5.35335	40.8808	Rasd1	Dexras1	19416	ENSMUSG00000049892	GO:0000166|GO:0003924|GO:0005515|GO:0005525|GO:0005622|GO:0005634|GO:0005737|GO:0005886|GO:0006184|GO:0007165|GO:0007263|GO:0007264|GO:0016020|GO:0045892|GO:0048471	chr11	MGI:1270848|Vega:OTTMUSG00000005806	RAS, dexamethasone-induced 1	59964942	protein-coding	109905|208666|212539|215449|276952|68203|72065|74012|75141|75668|76108	59963181	-
18618	0.0954264	0.0809083	0.0780191			0.081722							down	down	down	down	-4.61308	-2.20573	4.61308	-3.51714	-1.8144	3.51714	-3.18141	-1.66967	3.18141	-5.63322	-2.49396	5.63322																																																									0.0954264	0.0809083	0.0780191			0.081722							down	down	down	down	-4.61308	-2.20573	4.61308	-3.51714	-1.8144	3.51714	-3.18141	-1.66967	3.18141	-5.63322	-2.49396	5.63322	Pemt	AI255394|Pempt|Pempt2	18618	ENSMUSG00000000301	GO:0004608|GO:0005739|GO:0005740|GO:0005789|GO:0006650|GO:0006656|GO:0008168|GO:0008285|GO:0008429|GO:0008757|GO:0016020|GO:0016740|GO:0031526|GO:0032259|GO:0033273|GO:0042383|GO:0042493|GO:0046498|GO:0046500|GO:0050747	chr11	MGI:104535|Vega:OTTMUSG00000005808	phosphatidylethanolamine N-methyltransferase	60036839	protein-coding		59970617	-
20787	6.67365e-10	3.45112e-11	0.000180843	0.000151074	0.000196252	0.000176663							down	down	down	down	-4.26788	-2.09352	4.26788	-4.49319	-2.16774	4.49319	-4.15442	-2.05465	4.15442	-4.05572	-2.01996	4.05572	6.67365e-10	3.45112e-11	0.000180843	0.000151074	0.000196252	0.000176663							down	down	down	down	-4.26788	-2.09352	4.26788	-4.49319	-2.16774	4.49319	-4.15442	-2.05465	4.15442	-4.05572	-2.01996	4.05572	6.67365e-10	3.45112e-11	0.000180843	0.000151074	0.000196252	0.000176663							down	down	down	down	-4.26788	-2.09352	4.26788	-4.49319	-2.16774	4.49319	-4.15442	-2.05465	4.15442	-4.05572	-2.01996	4.05572	6.67365e-10	3.45112e-11	0.000180843	0.000151074	0.000196252	0.000176663							down	down	down	down	-4.26788	-2.09352	4.26788	-4.49319	-2.16774	4.49319	-4.15442	-2.05465	4.15442	-4.05572	-2.01996	4.05572	Srebf1	ADD-1|ADD1|D630008H06|SREBP-1|SREBP-1a|SREBP-1c|SREBP1|SREBP1c|bHLHd1	20787	ENSMUSG00000020538	GO:0000122|GO:0003062|GO:0003677|GO:0003682|GO:0003700|GO:0005515|GO:0005634|GO:0005737|GO:0005783|GO:0005794|GO:0006351|GO:0006355|GO:0006629|GO:0008202|GO:0008203|GO:0008286|GO:0008610|GO:0009267|GO:0009749|GO:0010867|GO:0016020|GO:0016021|GO:0019217|GO:0019901|GO:0031065|GO:0031410|GO:0032403|GO:0032810|GO:0043231|GO:0043234|GO:0043565|GO:0044444|GO:0045542|GO:0045723|GO:0045893|GO:0045944|GO:0046676|GO:0046983|GO:0050796	chr11	MGI:107606|Vega:OTTMUSG00000005809	sterol regulatory element binding transcription factor 1	60220604	protein-coding	20788	60199089	-
216810	8.55594e-11	2.15016e-12	0.000176663	0.000151074	0.000196252	0.000180843	0.0480296						down	down	down	down	-6.45836	-2.69117	6.45836	-6.85318	-2.77677	6.85318	-5.41109	-2.43592	5.41109	-5.75948	-2.52594	5.75948	8.55594e-11	2.15016e-12	0.000176663	0.000151074	0.000196252	0.000180843	0.0480296						down	down	down	down	-6.45836	-2.69117	6.45836	-6.85318	-2.77677	6.85318	-5.41109	-2.43592	5.41109	-5.75948	-2.52594	5.75948	8.55594e-11	2.15016e-12	0.000176663	0.000151074	0.000196252	0.000180843	0.0480296						down	down	down	down	-6.45836	-2.69117	6.45836	-6.85318	-2.77677	6.85318	-5.41109	-2.43592	5.41109	-5.75948	-2.52594	5.75948	8.55594e-11	2.15016e-12	0.000176663	0.000151074	0.000196252	0.000180843	0.0480296						down	down	down	down	-6.45836	-2.69117	6.45836	-6.85318	-2.77677	6.85318	-5.41109	-2.43592	5.41109	-5.75948	-2.52594	5.75948	Tom1l2	2900016I08Rik|A730055F12Rik|AU042072|Srebf1	216810	ENSMUSG00000000538	GO:0005622|GO:0006810|GO:0006886|GO:0015031	chr11	MGI:2443306|Vega:OTTMUSG00000005819	target of myb1-like 2 (chicken)	60352905	protein-coding	106039|21968|260302|71943|74105	60226714	-
74665	0.000198756	0.000106332	0.000675501	0.000245716	0.000432955	0.000496806							down	down	down	down	-112.23	-6.81031	112.23	-207.404	-7.6963	207.404	-59.8812	-5.90403	59.8812	-46.5245	-5.53992	46.5245	0.000198756	0.000106332	0.000675501	0.000245716	0.000432955	0.000496806							down	down	down	down	-112.23	-6.81031	112.23	-207.404	-7.6963	207.404	-59.8812	-5.90403	59.8812	-46.5245	-5.53992	46.5245	0.000198756	0.000106332	0.000675501	0.000245716	0.000432955	0.000496806							down	down	down	down	-112.23	-6.81031	112.23	-207.404	-7.6963	207.404	-59.8812	-5.90403	59.8812	-46.5245	-5.53992	46.5245	0.000198756	0.000106332	0.000675501	0.000245716	0.000432955	0.000496806							down	down	down	down	-112.23	-6.81031	112.23	-207.404	-7.6963	207.404	-59.8812	-5.90403	59.8812	-46.5245	-5.53992	46.5245	Lrrc48	4930449E07Rik	74665	ENSMUSG00000056598	GO:0003674|GO:0005737|GO:0008150	chr11	MGI:1921915|Vega:OTTMUSG00000005813	leucine rich repeat containing 48	60394333	protein-coding	102747|16977|66385|68270|69312|74354|78257	60353380	+
17910	0.000746369	0.000447742	0.00655639		0.00135212	0.00133398	0.0346788			0.00997045	0.00851859		up	up	up	up	5.56218	2.47565	5.56218	1.57103	0.651707	1.57103	3.44435	1.78423	3.44435	5.16743	2.36945	5.16743																													0.000746369	0.000447742	0.00655639		0.00135212	0.00133398	0.0346788			0.00997045	0.00851859		up	up	up	up	5.56218	2.47565	5.56218	1.57103	0.651707	1.57103	3.44435	1.78423	3.44435	5.16743	2.36945	5.16743	0.000746369	0.000447742	0.00655639		0.00135212	0.00133398	0.0346788			0.00997045	0.00851859		up	up	up	up	5.56218	2.47565	5.56218	1.57103	0.651707	1.57103	3.44435	1.78423	3.44435	5.16743	2.36945	5.16743	Myo15	Myo15a|sh-2|sh2	17910	ENSMUSG00000042678	GO:0000166|GO:0003774|GO:0003779|GO:0005515|GO:0005524|GO:0005737|GO:0005856|GO:0007605|GO:0007626|GO:0016459|GO:0032420|GO:0032421|GO:0042472|GO:0042995	chr11	MGI:1261811|Vega:OTTMUSG00000005818	myosin XV	60528368	protein-coding	17909|17918|17919|17920|17921|17922|17925|208943|244281|270163|329421|667663.chr2.1|667663.chr2.2	60469339	+
16897	1.26789e-09	8.03249e-11	0.000176663	0.000180843	0.000151074	0.000196252		0.0133594		0.0124089		0.0354949	down	down	down	down	-4.2856	-2.0995	4.2856	-3.3304	-1.7357	3.3304	-3.26598	-1.70752	3.26598	-3.59737	-1.84694	3.59737	1.26789e-09	8.03249e-11	0.000176663	0.000180843	0.000151074	0.000196252		0.0133594		0.0124089		0.0354949	down	down	down	down	-4.2856	-2.0995	4.2856	-3.3304	-1.7357	3.3304	-3.26598	-1.70752	3.26598	-3.59737	-1.84694	3.59737	1.26789e-09	8.03249e-11	0.000176663	0.000180843	0.000151074	0.000196252		0.0133594		0.0124089		0.0354949	down	down	down	down	-4.2856	-2.0995	4.2856	-3.3304	-1.7357	3.3304	-3.26598	-1.70752	3.26598	-3.59737	-1.84694	3.59737	1.26789e-09	8.03249e-11	0.000176663	0.000180843	0.000151074	0.000196252		0.0133594		0.0124089		0.0354949	down	down	down	down	-4.2856	-2.0995	4.2856	-3.3304	-1.7357	3.3304	-3.26598	-1.70752	3.26598	-3.59737	-1.84694	3.59737	Llgl1	AI325176|Lgl1|Llglh|Mgl1	16897	ENSMUSG00000020536	GO:0005737|GO:0005856|GO:0006461|GO:0006887|GO:0007420|GO:0019901|GO:0030864|GO:0030866|GO:0035090|GO:0035748	chr11	MGI:102682|Vega:OTTMUSG00000007769	lethal giant larvae homolog 1 (Drosophila)	60714188	protein-coding	207227|217325|78808	60699690	+
21975	1.4573e-06	4.07201e-07	0.000151489	0.000196666	0.000181073	0.000176735							up	up	up	up	2.50421	1.32436	2.50421	2.53393	1.34138	2.53393	2.62077	1.38999	2.62077	2.4817	1.31133	2.4817	1.4573e-06	4.07201e-07	0.000151489	0.000196666	0.000181073	0.000176735							up	up	up	up	2.50421	1.32436	2.50421	2.53393	1.34138	2.53393	2.62077	1.38999	2.62077	2.4817	1.31133	2.4817	1.4573e-06	4.07201e-07	0.000151489	0.000196666	0.000181073	0.000176735							up	up	up	up	2.50421	1.32436	2.50421	2.53393	1.34138	2.53393	2.62077	1.38999	2.62077	2.4817	1.31133	2.4817	1.4573e-06	4.07201e-07	0.000151489	0.000196666	0.000181073	0.000176735							up	up	up	up	2.50421	1.32436	2.50421	2.53393	1.34138	2.53393	2.62077	1.38999	2.62077	2.4817	1.31133	2.4817	Top3a		21975	ENSMUSG00000002814	GO:0000166|GO:0003676|GO:0003677|GO:0003916|GO:0003917|GO:0005524|GO:0005694|GO:0006265|GO:0008270|GO:0016605|GO:0016853|GO:0046872	chr11	MGI:1197527|Vega:OTTMUSG00000007746	topoisomerase (DNA) III alpha	60777365	protein-coding	21976	60740059	-
57916	3.62519e-10	1.59928e-11	0.000151074	0.000180843	0.000176663	0.000196252							up	up	up	up	7.17281	2.84254	7.17281	7.244	2.85679	7.244	7.66186	2.93769	7.66186	7.28292	2.86452	7.28292	3.62519e-10	1.59928e-11	0.000151074	0.000180843	0.000176663	0.000196252							up	up	up	up	7.17281	2.84254	7.17281	7.244	2.85679	7.244	7.66186	2.93769	7.66186	7.28292	2.86452	7.28292	3.62519e-10	1.59928e-11	0.000151074	0.000180843	0.000176663	0.000196252							up	up	up	up	7.17281	2.84254	7.17281	7.244	2.85679	7.244	7.66186	2.93769	7.66186	7.28292	2.86452	7.28292	3.62519e-10	1.59928e-11	0.000151074	0.000180843	0.000176663	0.000196252							up	up	up	up	7.17281	2.84254	7.17281	7.244	2.85679	7.244	7.66186	2.93769	7.66186	7.28292	2.86452	7.28292	Tnfrsf13b	1200009E08Rik|Taci	57916	ENSMUSG00000010142	GO:0001782|GO:0005887|GO:0009897|GO:0016020|GO:0016021|GO:0030889	chr11	MGI:1889411|Vega:OTTMUSG00000005824	tumor necrosis factor receptor superfamily, member 13b	61147642	protein-coding		61140835	+
11670	4.73689e-06	1.61369e-06	0.000154238	0.000197918	0.000181572	0.000179904							down	down	down	down	-13.748	-3.78115	13.748	-13.748	-3.78115	13.748	-13.748	-3.78115	13.748	-9.16005	-3.19535	9.16005	4.73689e-06	1.61369e-06	0.000154238	0.000197918	0.000181572	0.000179904							down	down	down	down	-13.748	-3.78115	13.748	-13.748	-3.78115	13.748	-13.748	-3.78115	13.748	-9.16005	-3.19535	9.16005	4.73689e-06	1.61369e-06	0.000154238	0.000197918	0.000181572	0.000179904							down	down	down	down	-13.748	-3.78115	13.748	-13.748	-3.78115	13.748	-13.748	-3.78115	13.748	-9.16005	-3.19535	9.16005	4.73689e-06	1.61369e-06	0.000154238	0.000197918	0.000181572	0.000179904							down	down	down	down	-13.748	-3.78115	13.748	-13.748	-3.78115	13.748	-13.748	-3.78115	13.748	-9.16005	-3.19535	9.16005	Aldh3a1	Ahd-4|Ahd4|Aldh|Aldh3	11670	ENSMUSG00000019102	GO:0001666|GO:0004028|GO:0004029|GO:0005737|GO:0005783|GO:0005829|GO:0006081|GO:0008106|GO:0008284|GO:0014070|GO:0016491|GO:0042493|GO:0051384|GO:0051591|GO:0055114	chr11	MGI:1353451|Vega:OTTMUSG00000005823	aldehyde dehydrogenase family 3, subfamily A1	61218416	protein-coding	11671|621603|67689|73458	61208742	+
67473	5.80769e-06	2.04117e-06	0.000201728	0.000178901	0.000185358	0.000152564							down	down	down	down	-134.617	-7.07271	134.617	-116.105	-6.85929	116.105	-164.315	-7.36032	164.315	-308.611	-8.26965	308.611	5.80769e-06	2.04117e-06	0.000201728	0.000178901	0.000185358	0.000152564							down	down	down	down	-134.617	-7.07271	134.617	-116.105	-6.85929	116.105	-164.315	-7.36032	164.315	-308.611	-8.26965	308.611	5.80769e-06	2.04117e-06	0.000201728	0.000178901	0.000185358	0.000152564							down	down	down	down	-134.617	-7.07271	134.617	-116.105	-6.85929	116.105	-164.315	-7.36032	164.315	-308.611	-8.26965	308.611	5.80769e-06	2.04117e-06	0.000201728	0.000178901	0.000185358	0.000152564							down	down	down	down	-134.617	-7.07271	134.617	-116.105	-6.85929	116.105	-164.315	-7.36032	164.315	-308.611	-8.26965	308.611	Slc47a1	1300013J15Rik|AI036982|MATE1|mMATE1	67473	ENSMUSG00000010122	GO:0005451|GO:0005886|GO:0006810|GO:0006855|GO:0015238|GO:0015297|GO:0015695|GO:0015893|GO:0016020|GO:0016021|GO:0031988|GO:0055085	chr11	MGI:1914723|Vega:OTTMUSG00000005831	solute carrier family 47, member 1	61378075	protein-coding	380701	61343400	-
22671	1.39004e-05	5.54218e-06	0.000184831	0.000187289	0.000208131	0.000159037							down	down	down	down	-131.133	-7.03489	131.133	-123.716	-6.95089	123.716	-78.8547	-6.30113	78.8547	-183.66	-7.5209	183.66	1.39004e-05	5.54218e-06	0.000184831	0.000187289	0.000208131	0.000159037							down	down	down	down	-131.133	-7.03489	131.133	-123.716	-6.95089	123.716	-78.8547	-6.30113	78.8547	-183.66	-7.5209	183.66	1.39004e-05	5.54218e-06	0.000184831	0.000187289	0.000208131	0.000159037							down	down	down	down	-131.133	-7.03489	131.133	-123.716	-6.95089	123.716	-78.8547	-6.30113	78.8547	-183.66	-7.5209	183.66	1.39004e-05	5.54218e-06	0.000184831	0.000187289	0.000208131	0.000159037							down	down	down	down	-131.133	-7.03489	131.133	-123.716	-6.95089	123.716	-78.8547	-6.30113	78.8547	-183.66	-7.5209	183.66	Rnf112	AI854096|R75574|ZNF179|Zfp179|bfp	22671	ENSMUSG00000010086	GO:0003674|GO:0003924|GO:0005525|GO:0005634|GO:0005737|GO:0008150|GO:0008270|GO:0016020|GO:0016021|GO:0046872	chr11	MGI:106611|Vega:OTTMUSG00000005832	ring finger protein 112	61453886	protein-coding	109168|56298|73991	61448442	-
76293	8.0576e-05	3.93483e-05	0.000246475	0.000276433	0.000239306	0.000337234							down	down	down	down	-9.56794	-3.25821	9.56794	-13.2008	-3.72256	13.2008	-14.4116	-3.84916	14.4116	-9.94159	-3.31348	9.94159	8.0576e-05	3.93483e-05	0.000246475	0.000276433	0.000239306	0.000337234							down	down	down	down	-9.56794	-3.25821	9.56794	-13.2008	-3.72256	13.2008	-14.4116	-3.84916	14.4116	-9.94159	-3.31348	9.94159	8.0576e-05	3.93483e-05	0.000246475	0.000276433	0.000239306	0.000337234							down	down	down	down	-9.56794	-3.25821	9.56794	-13.2008	-3.72256	13.2008	-14.4116	-3.84916	14.4116	-9.94159	-3.31348	9.94159	8.0576e-05	3.93483e-05	0.000246475	0.000276433	0.000239306	0.000337234							down	down	down	down	-9.56794	-3.25821	9.56794	-13.2008	-3.72256	13.2008	-14.4116	-3.84916	14.4116	-9.94159	-3.31348	9.94159	Mfap4	1110007F23Rik	76293	ENSMUSG00000042436	GO:0005102|GO:0005575|GO:0005576|GO:0005578|GO:0007155|GO:0007165	chr11	MGI:1342276|Vega:OTTMUSG00000005836	microfibrillar-associated protein 4	61488704	protein-coding	14133|14134|14268|21923|21960|329278|81877|98970	61485444	+
27078	0.000109562	5.5219e-05	0.000349124	0.000261764	0.000262257	0.000354742							down	down	down	down	-22.1788	-4.47111	22.1788	-31.584	-4.98112	31.584	-32.2239	-5.01006	32.2239	-34.0884	-5.09121	34.0884	0.000109562	5.5219e-05	0.000349124	0.000261764	0.000262257	0.000354742							down	down	down	down	-22.1788	-4.47111	22.1788	-31.584	-4.98112	31.584	-32.2239	-5.01006	32.2239	-34.0884	-5.09121	34.0884	0.000109562	5.5219e-05	0.000349124	0.000261764	0.000262257	0.000354742							down	down	down	down	-22.1788	-4.47111	22.1788	-31.584	-4.98112	31.584	-32.2239	-5.01006	32.2239	-34.0884	-5.09121	34.0884	0.000109562	5.5219e-05	0.000349124	0.000261764	0.000262257	0.000354742							down	down	down	down	-22.1788	-4.47111	22.1788	-31.584	-4.98112	31.584	-32.2239	-5.01006	32.2239	-34.0884	-5.09121	34.0884	B9d1	AW045994|B9|Eppb9	27078	ENSMUSG00000001039	GO:0005515|GO:0005737|GO:0005813|GO:0005856|GO:0005929|GO:0005932|GO:0007224|GO:0008158|GO:0030030|GO:0035869|GO:0036038|GO:0042384|GO:0042995|GO:0060271	chr11	MGI:1351471|Vega:OTTMUSG00000005834	B9 protein domain 1	61512927	protein-coding	232987	61505172	+
13855	8.28847e-09	8.17469e-10	0.000176663	0.000151074	0.000196252	0.000180843							down	down	down	down	-4.58193	-2.19595	4.58193	-4.68143	-2.22695	4.68143	-4.30521	-2.10609	4.30521	-4.57517	-2.19382	4.57517	8.28847e-09	8.17469e-10	0.000176663	0.000151074	0.000196252	0.000180843							down	down	down	down	-4.58193	-2.19595	4.58193	-4.68143	-2.22695	4.68143	-4.30521	-2.10609	4.30521	-4.57517	-2.19382	4.57517	8.28847e-09	8.17469e-10	0.000176663	0.000151074	0.000196252	0.000180843							down	down	down	down	-4.58193	-2.19595	4.58193	-4.68143	-2.22695	4.68143	-4.30521	-2.10609	4.30521	-4.57517	-2.19382	4.57517	8.28847e-09	8.17469e-10	0.000176663	0.000151074	0.000196252	0.000180843							down	down	down	down	-4.58193	-2.19595	4.58193	-4.68143	-2.22695	4.68143	-4.30521	-2.10609	4.30521	-4.57517	-2.19382	4.57517	Epn2	9530051D10Rik|AA536924|Ibp2	13855	ENSMUSG00000001036	GO:0001701|GO:0005737|GO:0006897|GO:0007219|GO:0008289|GO:0030100|GO:0030128|GO:0048568	chr11	MGI:1333766|Vega:OTTMUSG00000005838	epsin 2	61579687	protein-coding	13854|216705|383075|71889	61517249	-
71520	8.0018e-09	7.80663e-10	0.000176663	0.000196252	0.000151074	0.000180843	0.0323877	0.0226669			0.0213252	0.0210538	up	up	up	up	3.45251	1.78765	3.45251	3.32687	1.73416	3.32687	2.67261	1.41825	2.67261	2.72561	1.44658	2.72561	8.0018e-09	7.80663e-10	0.000176663	0.000196252	0.000151074	0.000180843	0.0323877	0.0226669			0.0213252	0.0210538	up	up	up	up	3.45251	1.78765	3.45251	3.32687	1.73416	3.32687	2.67261	1.41825	2.67261	2.72561	1.44658	2.72561	8.0018e-09	7.80663e-10	0.000176663	0.000196252	0.000151074	0.000180843	0.0323877	0.0226669			0.0213252	0.0210538	up	up	up	up	3.45251	1.78765	3.45251	3.32687	1.73416	3.32687	2.67261	1.41825	2.67261	2.72561	1.44658	2.72561	8.0018e-09	7.80663e-10	0.000176663	0.000196252	0.000151074	0.000180843	0.0323877	0.0226669			0.0213252	0.0210538	up	up	up	up	3.45251	1.78765	3.45251	3.32687	1.73416	3.32687	2.67261	1.41825	2.67261	2.72561	1.44658	2.72561	Grap	8430435N19Rik|BB233594	71520	ENSMUSG00000004837	GO:0003674|GO:0005575|GO:0008150	chr11	MGI:1918770|Vega:OTTMUSG00000005843	GRB2-related adaptor protein	61672777	protein-coding	14784|17444|17973|17974	61653321	+
109342	3.59952e-05	1.61434e-05	0.000265257	0.000216067	0.000205574	0.000179531							up	up	up	up	5.5238	2.46566	5.5238	6.28985	2.65303	6.28985	6.341	2.66471	6.341	8.21296	3.0379	8.21296	3.59952e-05	1.61434e-05	0.000265257	0.000216067	0.000205574	0.000179531							up	up	up	up	5.5238	2.46566	5.5238	6.28985	2.65303	6.28985	6.341	2.66471	6.341	8.21296	3.0379	8.21296	3.59952e-05	1.61434e-05	0.000265257	0.000216067	0.000205574	0.000179531							up	up	up	up	5.5238	2.46566	5.5238	6.28985	2.65303	6.28985	6.341	2.66471	6.341	8.21296	3.0379	8.21296	3.59952e-05	1.61434e-05	0.000265257	0.000216067	0.000205574	0.000179531							up	up	up	up	5.5238	2.46566	5.5238	6.28985	2.65303	6.28985	6.341	2.66471	6.341	8.21296	3.0379	8.21296	Slc5a10	C330021F16Rik|SGLT5	109342	ENSMUSG00000042371	GO:0005215|GO:0006810|GO:0006811|GO:0006814|GO:0016020|GO:0016021|GO:0055085	chr11	MGI:1926089|Vega:OTTMUSG00000005841	solute carrier family 5 (sodium/glucose cotransporter), member 10	61720799	protein-coding	114479|20537|216225|230612|233836|241612|246787|330064|333669|53881|63993|64452|64454	61672782	-
69640	0.000514376	0.000299041	0.0013064	0.00294002	0.000892516	0.00057995							up	up	up	up	3.32488	1.7333	3.32488	2.32196	1.21534	2.32196	2.89994	1.53602	2.89994	3.75398	1.90842	3.75398	0.000514376	0.000299041	0.0013064	0.00294002	0.000892516	0.00057995							up	up	up	up	3.32488	1.7333	3.32488	2.32196	1.21534	2.32196	2.89994	1.53602	2.89994	3.75398	1.90842	3.75398	0.000514376	0.000299041	0.0013064	0.00294002	0.000892516	0.00057995							up	up	up	up	3.32488	1.7333	3.32488	2.32196	1.21534	2.32196	2.89994	1.53602	2.89994	3.75398	1.90842	3.75398	0.000514376	0.000299041	0.0013064	0.00294002	0.000892516	0.00057995							up	up	up	up	3.32488	1.7333	3.32488	2.32196	1.21534	2.32196	2.89994	1.53602	2.89994	3.75398	1.90842	3.75398	Fam83g	2310040C09Rik|AI506990	69640	ENSMUSG00000042377	GO:0003674|GO:0005575|GO:0008150	chr11	MGI:1916890|Vega:OTTMUSG00000005842	family with sequence similarity 83, member G	61709950	protein-coding	105732|208994|213956|239463|71405|71878|73813	61684410	+
212627	3.07614e-08	4.12858e-09	0.000176663	0.000196252	0.000151074	0.000180843	0.0641787	0.064826			0.0700491	0.0980962	up	up	up	up	2.58229	1.36865	2.58229	2.53365	1.34122	2.53365	2.14328	1.09982	2.14328	2.21973	1.15039	2.21973	3.07614e-08	4.12858e-09	0.000176663	0.000196252	0.000151074	0.000180843	0.0641787	0.064826			0.0700491	0.0980962	up	up	up	up	2.58229	1.36865	2.58229	2.53365	1.34122	2.53365	2.14328	1.09982	2.14328	2.21973	1.15039	2.21973	3.07614e-08	4.12858e-09	0.000176663	0.000196252	0.000151074	0.000180843	0.0641787	0.064826			0.0700491	0.0980962	up	up	up	up	2.58229	1.36865	2.58229	2.53365	1.34122	2.53365	2.14328	1.09982	2.14328	2.21973	1.15039	2.21973	3.07614e-08	4.12858e-09	0.000176663	0.000196252	0.000151074	0.000180843	0.0641787	0.064826			0.0700491	0.0980962	up	up	up	up	2.58229	1.36865	2.58229	2.53365	1.34122	2.53365	2.14328	1.09982	2.14328	2.21973	1.15039	2.21973	Prpsap2	A230054F23Rik	212627	ENSMUSG00000020528	GO:0000287|GO:0002189|GO:0003674|GO:0004749|GO:0008150|GO:0009165|GO:0043234	chr11	MGI:2384838|Vega:OTTMUSG00000005840	phosphoribosyl pyrophosphate synthetase-associated protein 2	61762088	protein-coding	110639|19139|328099|67763|75456	61729650	-
11541	1.63837e-07	3.06909e-08	0.000176667	0.000151075	0.000196254	0.000180847							down	down	down	down	-154.074	-7.26748	154.074	-266.179	-8.05625	266.179	-88.1938	-6.46261	88.1938	-119.977	-6.90661	119.977	1.63837e-07	3.06909e-08	0.000176667	0.000151075	0.000196254	0.000180847							down	down	down	down	-154.074	-7.26748	154.074	-266.179	-8.05625	266.179	-88.1938	-6.46261	88.1938	-119.977	-6.90661	119.977	1.63837e-07	3.06909e-08	0.000176667	0.000151075	0.000196254	0.000180847							down	down	down	down	-154.074	-7.26748	154.074	-266.179	-8.05625	266.179	-88.1938	-6.46261	88.1938	-119.977	-6.90661	119.977	1.63837e-07	3.06909e-08	0.000176667	0.000151075	0.000196254	0.000180847							down	down	down	down	-154.074	-7.26748	154.074	-266.179	-8.05625	266.179	-88.1938	-6.46261	88.1938	-119.977	-6.90661	119.977	Adora2b	A2BAR|A2BR|A2b|AA2BR|AI480866|AI605384	11541	ENSMUSG00000018500	GO:0001609|GO:0001973|GO:0002882|GO:0004871|GO:0004930|GO:0005886|GO:0007165|GO:0007186|GO:0007189|GO:0008284|GO:0008285|GO:0009986|GO:0010575|GO:0010701|GO:0010893|GO:0016020|GO:0016021|GO:0030819|GO:0030828|GO:0031284|GO:0031668|GO:0032722|GO:0032755|GO:0032966|GO:0033605|GO:0043306|GO:0045765|GO:0045909|GO:0060087	chr11	MGI:99403|Vega:OTTMUSG00000005854	adenosine A2b receptor	62266452	protein-coding	11539|11540|11542|236781	62248984	+
72795	1.40755e-05	5.62701e-06	0.000189587	0.000158461	0.000181237	0.000211938							down	down	down	down	-2.48976	-1.31601	2.48976	-2.85386	-1.51291	2.85386	-2.57076	-1.3622	2.57076	-2.60429	-1.38089	2.60429	1.40755e-05	5.62701e-06	0.000189587	0.000158461	0.000181237	0.000211938							down	down	down	down	-2.48976	-1.31601	2.48976	-2.85386	-1.51291	2.85386	-2.57076	-1.3622	2.57076	-2.60429	-1.38089	2.60429	1.40755e-05	5.62701e-06	0.000189587	0.000158461	0.000181237	0.000211938							down	down	down	down	-2.48976	-1.31601	2.48976	-2.85386	-1.51291	2.85386	-2.57076	-1.3622	2.57076	-2.60429	-1.38089	2.60429	1.40755e-05	5.62701e-06	0.000189587	0.000158461	0.000181237	0.000211938							down	down	down	down	-2.48976	-1.31601	2.48976	-2.85386	-1.51291	2.85386	-2.57076	-1.3622	2.57076	-2.60429	-1.38089	2.60429	Ttc19	2010204O13Rik|2810460C24Rik|AI505442	72795	ENSMUSG00000042298	GO:0005515|GO:0005739|GO:0005743|GO:0016020|GO:0034551	chr11	MGI:1920045|Vega:OTTMUSG00000005850	tetratricopeptide repeat domain 19	62316441	protein-coding		62281473	+
22368	1.24612e-11	1.29896e-13	0.000196252	0.000176663	0.000151074	0.000180843							up	up	up	up	4.25509	2.08919	4.25509	3.82612	1.93588	3.82612	3.96873	1.98868	3.96873	3.92849	1.97398	3.92849	1.24612e-11	1.29896e-13	0.000196252	0.000176663	0.000151074	0.000180843							up	up	up	up	4.25509	2.08919	4.25509	3.82612	1.93588	3.82612	3.96873	1.98868	3.96873	3.92849	1.97398	3.92849	1.24612e-11	1.29896e-13	0.000196252	0.000176663	0.000151074	0.000180843							up	up	up	up	4.25509	2.08919	4.25509	3.82612	1.93588	3.82612	3.96873	1.98868	3.96873	3.92849	1.97398	3.92849	1.24612e-11	1.29896e-13	0.000196252	0.000176663	0.000151074	0.000180843							up	up	up	up	4.25509	2.08919	4.25509	3.82612	1.93588	3.82612	3.96873	1.98868	3.96873	3.92849	1.97398	3.92849	Trpv2	GRC|OTRPC2|VRL-1|Vrl1	22368	ENSMUSG00000018507	GO:0005216|GO:0005261|GO:0005262|GO:0005622|GO:0005737|GO:0005886|GO:0006810|GO:0006811|GO:0006812|GO:0006816|GO:0006915|GO:0009266|GO:0009408|GO:0009986|GO:0012505|GO:0016020|GO:0016021|GO:0030424|GO:0032584|GO:0034220|GO:0044295|GO:0044297|GO:0045773|GO:0055085|GO:0070588|GO:0090280	chr11	MGI:1341836|Vega:OTTMUSG00000005868	transient receptor potential cation channel, subfamily V, member 2	62600305	protein-coding	193034|194352|246788|63873|64177	62574486	+
69221	6.42043e-06	2.28775e-06	0.000324805	0.0001976	0.000151392	0.000443025	0.0171854	0.00637968			0.00815039	0.00231511	up	up	up	up	2.02399	1.0172	2.02399	1.87762	0.908905	1.87762	1.53107	0.614537	1.53107	1.43419	0.520237	1.43419	6.42043e-06	2.28775e-06	0.000324805	0.0001976	0.000151392	0.000443025	0.0171854	0.00637968			0.00815039	0.00231511	up	up	up	up	2.02399	1.0172	2.02399	1.87762	0.908905	1.87762	1.53107	0.614537	1.53107	1.43419	0.520237	1.43419	6.42043e-06	2.28775e-06	0.000324805	0.0001976	0.000151392	0.000443025	0.0171854	0.00637968			0.00815039	0.00231511	up	up	up	up	2.02399	1.0172	2.02399	1.87762	0.908905	1.87762	1.53107	0.614537	1.53107	1.43419	0.520237	1.43419	6.42043e-06	2.28775e-06	0.000324805	0.0001976	0.000151392	0.000443025	0.0171854	0.00637968			0.00815039	0.00231511	up	up	up	up	2.02399	1.0172	2.02399	1.87762	0.908905	1.87762	1.53107	0.614537	1.53107	1.43419	0.520237	1.43419	2410006H16Rik		69221		GO:0003674|GO:0005575|GO:0008150	chr11	MGI:1916471	RIKEN cDNA 2410006H16 gene	62604806	miscRNA		62602877	+
170740	0.00302176	0.00201008	0.0121887	0.00209649	0.0023907	0.0118875							down	down	down	down	-2.02075	-1.01489	2.02075	-2.11764	-1.08246	2.11764	-1.68194	-0.750129	1.68194	-1.56468	-0.645863	1.56468	0.00302176	0.00201008	0.0121887	0.00209649	0.0023907	0.0118875							down	down	down	down	-2.02075	-1.01489	2.02075	-2.11764	-1.08246	2.11764	-1.68194	-0.750129	1.68194	-1.56468	-0.645863	1.56468	0.00302176	0.00201008	0.0121887	0.00209649	0.0023907	0.0118875							down	down	down	down	-2.02075	-1.01489	2.02075	-2.11764	-1.08246	2.11764	-1.68194	-0.750129	1.68194	-1.56468	-0.645863	1.56468	0.00302176	0.00201008	0.0121887	0.00209649	0.0023907	0.0118875							down	down	down	down	-2.02075	-1.01489	2.02075	-2.11764	-1.08246	2.11764	-1.68194	-0.750129	1.68194	-1.56468	-0.645863	1.56468	Zfp287	B230333C16Rik|SKAT-2|Skat2|Znf287|mszf16|mszf74	170740	ENSMUSG00000005267	GO:0003676|GO:0003677|GO:0003700|GO:0005622|GO:0005634|GO:0006351|GO:0006355|GO:0008270|GO:0016032|GO:0042035|GO:0045893|GO:0046872	chr11	MGI:2176561|Vega:OTTMUSG00000005869	zinc finger protein 287	62729093	protein-coding	213011|21408|214779|223669|224585|22690|22751|22776|230162|233058|239546|243833|27274|30944|330463|72723|74352	62711486	-
94092	3.94048e-06	1.29742e-06	0.000152908	0.00018205	0.000177649	0.000198463							down	down	down	down	-6.22977	-2.63918	6.22977	-6.99397	-2.80611	6.99397	-7.91075	-2.98381	7.91075	-7.17251	-2.84248	7.17251	3.94048e-06	1.29742e-06	0.000152908	0.00018205	0.000177649	0.000198463							down	down	down	down	-6.22977	-2.63918	6.22977	-6.99397	-2.80611	6.99397	-7.91075	-2.98381	7.91075	-7.17251	-2.84248	7.17251	3.94048e-06	1.29742e-06	0.000152908	0.00018205	0.000177649	0.000198463							down	down	down	down	-6.22977	-2.63918	6.22977	-6.99397	-2.80611	6.99397	-7.91075	-2.98381	7.91075	-7.17251	-2.84248	7.17251	3.94048e-06	1.29742e-06	0.000152908	0.00018205	0.000177649	0.000198463							down	down	down	down	-6.22977	-2.63918	6.22977	-6.99397	-2.80611	6.99397	-7.91075	-2.98381	7.91075	-7.17251	-2.84248	7.17251	Trim16	9130006M08Rik|AI482483|EBBP	94092	ENSMUSG00000047821	GO:0003677|GO:0005622|GO:0005737|GO:0008270|GO:0016605|GO:0019966|GO:0032089|GO:0043966|GO:0043967|GO:0045618|GO:0045893|GO:0046872|GO:0048386|GO:0050718|GO:0060416	chr11	MGI:2137356|Vega:OTTMUSG00000005876	tripartite motif-containing 16	62842948	protein-coding	217069|217333|338364|432613|72169|93679	62820253	+
70383	4.58981e-07	1.0434e-07	0.000180928	0.000151076	0.000196291	0.000176731	0.0846405				0.0563636		down	down	down	down	-2.45633	-1.2965	2.45633	-2.84256	-1.50719	2.84256	-2.30379	-1.20401	2.30379	-2.19944	-1.13714	2.19944	4.58981e-07	1.0434e-07	0.000180928	0.000151076	0.000196291	0.000176731	0.0846405				0.0563636		down	down	down	down	-2.45633	-1.2965	2.45633	-2.84256	-1.50719	2.84256	-2.30379	-1.20401	2.30379	-2.19944	-1.13714	2.19944	4.58981e-07	1.0434e-07	0.000180928	0.000151076	0.000196291	0.000176731	0.0846405				0.0563636		down	down	down	down	-2.45633	-1.2965	2.45633	-2.84256	-1.50719	2.84256	-2.30379	-1.20401	2.30379	-2.19944	-1.13714	2.19944	4.58981e-07	1.0434e-07	0.000180928	0.000151076	0.000196291	0.000176731	0.0846405				0.0563636		down	down	down	down	-2.45633	-1.2965	2.45633	-2.84256	-1.50719	2.84256	-2.30379	-1.20401	2.30379	-2.19944	-1.13714	2.19944	Cox10	2410004F01Rik|AU042636	70383	ENSMUSG00000042148	GO:0000266|GO:0004311|GO:0004659|GO:0005739|GO:0006783|GO:0006784|GO:0007005|GO:0008495|GO:0008535|GO:0009060|GO:0016020|GO:0016021|GO:0016740|GO:0017004|GO:0018343|GO:0031966|GO:0045333|GO:0048034	chr11	MGI:1917633|Vega:OTTMUSG00000005891	COX10 homolog, cytochrome c oxidase assembly protein, heme A: farnesyltransferase (yeast)	64079472	protein-coding		63962627	-
66456	1.02145e-05	3.87929e-06	0.000202179	0.000183948	0.000195902	0.000168007							down	down	down	down	-4.3877	-2.13347	4.3877	-6.24314	-2.64227	6.24314	-6.36127	-2.66931	6.36127	-6.44594	-2.68839	6.44594	1.02145e-05	3.87929e-06	0.000202179	0.000183948	0.000195902	0.000168007							down	down	down	down	-4.3877	-2.13347	4.3877	-6.24314	-2.64227	6.24314	-6.36127	-2.66931	6.36127	-6.44594	-2.68839	6.44594	1.02145e-05	3.87929e-06	0.000202179	0.000183948	0.000195902	0.000168007							down	down	down	down	-4.3877	-2.13347	4.3877	-6.24314	-2.64227	6.24314	-6.36127	-2.66931	6.36127	-6.44594	-2.68839	6.44594	1.02145e-05	3.87929e-06	0.000202179	0.000183948	0.000195902	0.000168007							down	down	down	down	-4.3877	-2.13347	4.3877	-6.24314	-2.64227	6.24314	-6.36127	-2.66931	6.36127	-6.44594	-2.68839	6.44594	2810001G20Rik	AW045514	66456		GO:0003674|GO:0005575|GO:0008150	chr11	MGI:1913706	RIKEN cDNA 2810001G20 gene	64083259	miscRNA		64079484	+
654805	2.40132e-06	7.25401e-07	0.00015203	0.000196862	0.000181237	0.000177118							down	down	down	down	-8.43758	-3.07683	8.43758	-8.8328	-3.14287	8.8328	-9.07699	-3.18221	9.07699	-7.17391	-2.84276	7.17391	2.40132e-06	7.25401e-07	0.00015203	0.000196862	0.000181237	0.000177118							down	down	down	down	-8.43758	-3.07683	8.43758	-8.8328	-3.14287	8.8328	-9.07699	-3.18221	9.07699	-7.17391	-2.84276	7.17391	2.40132e-06	7.25401e-07	0.00015203	0.000196862	0.000181237	0.000177118							down	down	down	down	-8.43758	-3.07683	8.43758	-8.8328	-3.14287	8.8328	-9.07699	-3.18221	9.07699	-7.17391	-2.84276	7.17391	2.40132e-06	7.25401e-07	0.00015203	0.000196862	0.000181237	0.000177118							down	down	down	down	-8.43758	-3.07683	8.43758	-8.8328	-3.14287	8.8328	-9.07699	-3.18221	9.07699	-7.17391	-2.84276	7.17391	F930015N05Rik		654805			chr11	MGI:3606161	RIKEN cDNA F930015N05 gene	64436674	miscRNA		64433135	-
15478	0.00084064	0.000509056	0.000976769	0.000759179	0.00114326	0.0019581							down	down	down	down	-25.5269	-4.67395	25.5269	-35.2607	-5.13999	35.2607	-15.5574	-3.95953	15.5574	-16.7048	-4.06219	16.7048	0.00084064	0.000509056	0.000976769	0.000759179	0.00114326	0.0019581							down	down	down	down	-25.5269	-4.67395	25.5269	-35.2607	-5.13999	35.2607	-15.5574	-3.95953	15.5574	-16.7048	-4.06219	16.7048	0.00084064	0.000509056	0.000976769	0.000759179	0.00114326	0.0019581							down	down	down	down	-25.5269	-4.67395	25.5269	-35.2607	-5.13999	35.2607	-15.5574	-3.95953	15.5574	-16.7048	-4.06219	16.7048	0.00084064	0.000509056	0.000976769	0.000759179	0.00114326	0.0019581							down	down	down	down	-25.5269	-4.67395	25.5269	-35.2607	-5.13999	35.2607	-15.5574	-3.95953	15.5574	-16.7048	-4.06219	16.7048	Hs3st3a1	3Ost3a|Hs3st3a	15478	ENSMUSG00000047759	GO:0003674|GO:0005575|GO:0005794|GO:0008146|GO:0008150|GO:0008467|GO:0016020|GO:0016021|GO:0016740	chr11	MGI:1333861|Vega:OTTMUSG00000005895	heparan sulfate (glucosamine) 3-O-sulfotransferase 3A1	64522835	protein-coding	15476|15531|17423|195646|319415|328779|54710|628779|64580|83398	64435332	+
216831	2.42252e-05	1.04062e-05	0.000188417	0.000181954	0.000191345	0.000217451							down	down	down	down	-138.51	-7.11385	138.51	-165.849	-7.37373	165.849	-89.9098	-6.49041	89.9098	-141.846	-7.14818	141.846	2.42252e-05	1.04062e-05	0.000188417	0.000181954	0.000191345	0.000217451							down	down	down	down	-138.51	-7.11385	138.51	-165.849	-7.37373	165.849	-89.9098	-6.49041	89.9098	-141.846	-7.14818	141.846	2.42252e-05	1.04062e-05	0.000188417	0.000181954	0.000191345	0.000217451							down	down	down	down	-138.51	-7.11385	138.51	-165.849	-7.37373	165.849	-89.9098	-6.49041	89.9098	-141.846	-7.14818	141.846	2.42252e-05	1.04062e-05	0.000188417	0.000181954	0.000191345	0.000217451							down	down	down	down	-138.51	-7.11385	138.51	-165.849	-7.37373	165.849	-89.9098	-6.49041	89.9098	-141.846	-7.14818	141.846	Arhgap44	6330543G20|AI840762|AU040829|AW493732|Rich2	216831	ENSMUSG00000033389	GO:0003674|GO:0005096|GO:0005622|GO:0005737|GO:0007165	chr11	MGI:2144423|Vega:OTTMUSG00000005898	Rho GTPase activating protein 44	65162961	protein-coding	117600|11855|14270|171207|20401|231532|232201|232906|239027|259302|70497	65002039	-
237806	7.30849e-05	3.5353e-05	0.000250958	0.000294151	0.000202526	0.000264173							down	down	down	down	-159.898	-7.321	159.898	-96.3088	-6.5896	96.3088	-86.4897	-6.43446	86.4897	-51.503	-5.68659	51.503	7.30849e-05	3.5353e-05	0.000250958	0.000294151	0.000202526	0.000264173							down	down	down	down	-159.898	-7.321	159.898	-96.3088	-6.5896	96.3088	-86.4897	-6.43446	86.4897	-51.503	-5.68659	51.503	7.30849e-05	3.5353e-05	0.000250958	0.000294151	0.000202526	0.000264173							down	down	down	down	-159.898	-7.321	159.898	-96.3088	-6.5896	96.3088	-86.4897	-6.43446	86.4897	-51.503	-5.68659	51.503	7.30849e-05	3.5353e-05	0.000250958	0.000294151	0.000202526	0.000264173							down	down	down	down	-159.898	-7.321	159.898	-96.3088	-6.5896	96.3088	-86.4897	-6.43446	86.4897	-51.503	-5.68659	51.503	Dnahc9	9030022M04|A230091C01|C230051G16|D11Ertd686e|DNAH9|mKIAA0357	237806	ENSMUSG00000056752	GO:0000166|GO:0003674|GO:0005524|GO:0008150|GO:0035085	chr11	MGI:1289279|Vega:OTTMUSG00000005907	dynein, axonemal, heavy chain 9	66168551	protein-coding	110082|110084|110350|13411|13417|13424|227058|327954|330355|381917|56087|627872|69926	65831324	-
380702	1.01487e-07	1.71377e-08	0.000180843	0.000196252	0.000151075	0.000176664							down	down	down	down	-72.9368	-6.18858	72.9368	-70.7109	-6.14386	70.7109	-55.5134	-5.79476	55.5134	-39.8998	-5.31831	39.8998	1.01487e-07	1.71377e-08	0.000180843	0.000196252	0.000151075	0.000176664							down	down	down	down	-72.9368	-6.18858	72.9368	-70.7109	-6.14386	70.7109	-55.5134	-5.79476	55.5134	-39.8998	-5.31831	39.8998	1.01487e-07	1.71377e-08	0.000180843	0.000196252	0.000151075	0.000176664							down	down	down	down	-72.9368	-6.18858	72.9368	-70.7109	-6.14386	70.7109	-55.5134	-5.79476	55.5134	-39.8998	-5.31831	39.8998	1.01487e-07	1.71377e-08	0.000180843	0.000196252	0.000151075	0.000176664							down	down	down	down	-72.9368	-6.18858	72.9368	-70.7109	-6.14386	70.7109	-55.5134	-5.79476	55.5134	-39.8998	-5.31831	39.8998	Shisa6	Gm879	380702	ENSMUSG00000053930	GO:0003674|GO:0005575|GO:0008150|GO:0016020|GO:0016021	chr11	MGI:2685725|Vega:OTTMUSG00000005909	shisa homolog 6 (Xenopus laevis)	66526126	protein-coding	232813|435145|72555	66211725	-
14457	1.03478e-07	1.75385e-08	0.000176663	0.000196254	0.000180844	0.000151075							down	down	down	down	-12.1562	-3.60362	12.1562	-12.1948	-3.6082	12.1948	-11.2013	-3.4856	11.2013	-15.6394	-3.96711	15.6394	1.03478e-07	1.75385e-08	0.000176663	0.000196254	0.000180844	0.000151075							down	down	down	down	-12.1562	-3.60362	12.1562	-12.1948	-3.6082	12.1948	-11.2013	-3.4856	11.2013	-15.6394	-3.96711	15.6394	1.03478e-07	1.75385e-08	0.000176663	0.000196254	0.000180844	0.000151075							down	down	down	down	-12.1562	-3.60362	12.1562	-12.1948	-3.6082	12.1948	-11.2013	-3.4856	11.2013	-15.6394	-3.96711	15.6394	1.03478e-07	1.75385e-08	0.000176663	0.000196254	0.000180844	0.000151075							down	down	down	down	-12.1562	-3.60362	12.1562	-12.1948	-3.6082	12.1948	-11.2013	-3.4856	11.2013	-15.6394	-3.96711	15.6394	Gas7	AW124766|B230343A10Rik|Gas7-cb	14457	ENSMUSG00000033066	GO:0001726|GO:0005884|GO:0008360|GO:0030041|GO:0030182|GO:0048812|GO:0051015|GO:0051017	chr11	MGI:1202388|Vega:OTTMUSG00000005930	growth arrest specific 7	67688992	protein-coding	19200|19201	67532998	+
216835	0.00019429	0.000103697	0.000340766	0.000435061	0.000392981	0.000404574							down	down	down	down	-32.3445	-5.01545	32.3445	-28.1839	-4.8168	28.1839	-25.5773	-4.67679	25.5773	-16.7336	-4.06468	16.7336	0.00019429	0.000103697	0.000340766	0.000435061	0.000392981	0.000404574							down	down	down	down	-32.3445	-5.01545	32.3445	-28.1839	-4.8168	28.1839	-25.5773	-4.67679	25.5773	-16.7336	-4.06468	16.7336	0.00019429	0.000103697	0.000340766	0.000435061	0.000392981	0.000404574							down	down	down	down	-32.3445	-5.01545	32.3445	-28.1839	-4.8168	28.1839	-25.5773	-4.67679	25.5773	-16.7336	-4.06468	16.7336	0.00019429	0.000103697	0.000340766	0.000435061	0.000392981	0.000404574							down	down	down	down	-32.3445	-5.01545	32.3445	-28.1839	-4.8168	28.1839	-25.5773	-4.67679	25.5773	-16.7336	-4.06468	16.7336	Usp43	9130017K11Rik|B930051C24|C630032K07Rik	216835	ENSMUSG00000020905	GO:0004221|GO:0005575|GO:0006508|GO:0006511|GO:0008233|GO:0008234|GO:0016787	chr11	MGI:2444541|Vega:OTTMUSG00000005934	ubiquitin specific peptidase 43	67922153	protein-coding	14479|22258|236733|237898|71472|76179	67854523	-
71860	9.67904e-05	4.81501e-05	0.000320988	0.000278852	0.000281822	0.000227681							down	down	down	down	-116.225	-6.86078	116.225	-174.82	-7.44972	174.82	-142.462	-7.15443	142.462	-96.5788	-6.59363	96.5788	9.67904e-05	4.81501e-05	0.000320988	0.000278852	0.000281822	0.000227681							down	down	down	down	-116.225	-6.86078	116.225	-174.82	-7.44972	174.82	-142.462	-7.15443	142.462	-96.5788	-6.59363	96.5788	9.67904e-05	4.81501e-05	0.000320988	0.000278852	0.000281822	0.000227681							down	down	down	down	-116.225	-6.86078	116.225	-174.82	-7.44972	174.82	-142.462	-7.15443	142.462	-96.5788	-6.59363	96.5788	9.67904e-05	4.81501e-05	0.000320988	0.000278852	0.000281822	0.000227681							down	down	down	down	-116.225	-6.86078	116.225	-174.82	-7.44972	174.82	-142.462	-7.15443	142.462	-96.5788	-6.59363	96.5788	Wdr16	1700019F09Rik|4933417B11Rik|WDRPUH	71860	ENSMUSG00000020904	GO:0003674|GO:0005737|GO:0008150|GO:0043231	chr11	MGI:1919110|Vega:OTTMUSG00000005936	WD repeat domain 16	67965642	protein-coding	106618|225898|233064|237711|26390|319670|68519|72205|78798	67924806	-
18208	2.14105e-06	6.37921e-07	0.000151446	0.000197103	0.000182009	0.000181331		0.0956818					down	down	down	down	-30.2974	-4.92112	30.2974	-76.8923	-6.26477	76.8923	-109.95	-6.78071	109.95	-72.0484	-6.17089	72.0484	2.14105e-06	6.37921e-07	0.000151446	0.000197103	0.000182009	0.000181331		0.0956818					down	down	down	down	-30.2974	-4.92112	30.2974	-76.8923	-6.26477	76.8923	-109.95	-6.78071	109.95	-72.0484	-6.17089	72.0484	2.14105e-06	6.37921e-07	0.000151446	0.000197103	0.000182009	0.000181331		0.0956818					down	down	down	down	-30.2974	-4.92112	30.2974	-76.8923	-6.26477	76.8923	-109.95	-6.78071	109.95	-72.0484	-6.17089	72.0484	2.14105e-06	6.37921e-07	0.000151446	0.000197103	0.000182009	0.000181331		0.0956818					down	down	down	down	-30.2974	-4.92112	30.2974	-76.8923	-6.26477	76.8923	-109.95	-6.78071	109.95	-72.0484	-6.17089	72.0484	Ntn1	AI561871|BC019633|Netrin-1	18208	ENSMUSG00000020902	GO:0001764|GO:0005515|GO:0005576|GO:0005578|GO:0005604|GO:0005737|GO:0006915|GO:0007409|GO:0007411|GO:0008284|GO:0016337|GO:0030334|GO:0030517|GO:0030879|GO:0040023|GO:0042472|GO:0045773|GO:0060603	chr11	MGI:105088|Vega:OTTMUSG00000005943	netrin 1	68386826	protein-coding	16772|16773|16774|16775|16776|16777|16779|16780|16782|171171|18209|22283|226519|23928|243967|57764|80883	68209364	-
320207	1.76488e-10	6.15495e-12	0.000196252	0.000180843	0.000176663	0.000151074							up	up	up	up	4.275	2.09592	4.275	4.30078	2.1046	4.30078	4.31722	2.1101	4.31722	4.41123	2.14118	4.41123	1.76488e-10	6.15495e-12	0.000196252	0.000180843	0.000176663	0.000151074							up	up	up	up	4.275	2.09592	4.275	4.30078	2.1046	4.30078	4.31722	2.1101	4.31722	4.41123	2.14118	4.41123	1.76488e-10	6.15495e-12	0.000196252	0.000180843	0.000176663	0.000151074							up	up	up	up	4.275	2.09592	4.275	4.30078	2.1046	4.30078	4.31722	2.1101	4.31722	4.41123	2.14118	4.41123	1.76488e-10	6.15495e-12	0.000196252	0.000180843	0.000176663	0.000151074							up	up	up	up	4.275	2.09592	4.275	4.30078	2.1046	4.30078	4.31722	2.1101	4.31722	4.41123	2.14118	4.41123	Pik3r5	AV230647|F730038I15Rik	320207	ENSMUSG00000020901	GO:0005634|GO:0005737|GO:0005942|GO:0016020|GO:0016301|GO:0016310|GO:0043551|GO:0046935	chr11	MGI:2443588|Vega:OTTMUSG00000005944	phosphoinositide-3-kinase, regulatory subunit 5, p101	68497846	protein-coding	104709	68432125	+
104709	6.37149e-08	9.75722e-09	0.000196252	0.000176663	0.000180845	0.000151074							up	up	up	up	2.60689	1.38233	2.60689	2.57922	1.36694	2.57922	2.87911	1.52562	2.87911	3.16368	1.66161	3.16368	6.37149e-08	9.75722e-09	0.000196252	0.000176663	0.000180845	0.000151074							up	up	up	up	2.60689	1.38233	2.60689	2.57922	1.36694	2.57922	2.87911	1.52562	2.87911	3.16368	1.66161	3.16368	6.37149e-08	9.75722e-09	0.000196252	0.000176663	0.000180845	0.000151074							up	up	up	up	2.60689	1.38233	2.60689	2.57922	1.36694	2.57922	2.87911	1.52562	2.87911	3.16368	1.66161	3.16368	6.37149e-08	9.75722e-09	0.000196252	0.000176663	0.000180845	0.000151074							up	up	up	up	2.60689	1.38233	2.60689	2.57922	1.36694	2.57922	2.87911	1.52562	2.87911	3.16368	1.66161	3.16368	Pik3r6	BB220380|p84|p84 PIKAP|p87(PIKAP)|p87PIKAP	104709	ENSMUSG00000046207	GO:0005737|GO:0005944|GO:0007186|GO:0016020|GO:0043406|GO:0043551|GO:0045766|GO:0046934|GO:0046935	chr11	MGI:2144613|Vega:OTTMUSG00000005945	phosphoinositide-3-kinase, regulatory subunit 6	68552698	protein-coding	320207	68503019	+
77579	1.73003e-07	3.28229e-08	0.000180847	0.000196253	0.000151076	0.000176665							down	down	down	down	-2.90971	-1.54087	2.90971	-2.84859	-1.51025	2.84859	-2.6281	-1.39402	2.6281	-2.51552	-1.33086	2.51552	1.73003e-07	3.28229e-08	0.000180847	0.000196253	0.000151076	0.000176665							down	down	down	down	-2.90971	-1.54087	2.90971	-2.84859	-1.51025	2.84859	-2.6281	-1.39402	2.6281	-2.51552	-1.33086	2.51552	1.73003e-07	3.28229e-08	0.000180847	0.000196253	0.000151076	0.000176665							down	down	down	down	-2.90971	-1.54087	2.90971	-2.84859	-1.51025	2.84859	-2.6281	-1.39402	2.6281	-2.51552	-1.33086	2.51552	1.73003e-07	3.28229e-08	0.000180847	0.000196253	0.000151076	0.000176665							down	down	down	down	-2.90971	-1.54087	2.90971	-2.84859	-1.51025	2.84859	-2.6281	-1.39402	2.6281	-2.51552	-1.33086	2.51552	Myh10	5730504C04Rik|9330167F11Rik|Fltn|Myhn-2|Myhn2|NMHC II-B|NMHC-B|NMHCII-B|NMMHC II-b|NMMHC-B|NMMHC-IIB|SMemb|mKIAA3005	77579	ENSMUSG00000020900	GO:0000146|GO:0000166|GO:0000281|GO:0001701|GO:0001725|GO:0001764|GO:0001778|GO:0003774|GO:0003779|GO:0005515|GO:0005516|GO:0005524|GO:0005737|GO:0005819|GO:0005886|GO:0005938|GO:0006200|GO:0006887|GO:0006930|GO:0007097|GO:0007409|GO:0007411|GO:0007420|GO:0007512|GO:0008152|GO:0008283|GO:0008360|GO:0016459|GO:0016460|GO:0021592|GO:0021670|GO:0021678|GO:0021680|GO:0030036|GO:0030048|GO:0030239|GO:0030424|GO:0030426|GO:0030496|GO:0030898|GO:0031175|GO:0031594|GO:0032154|GO:0043005|GO:0043025|GO:0043197|GO:0043531|GO:0050885|GO:0051015|GO:0055003|GO:0055015|GO:0060041	chr11	MGI:1930780|Vega:OTTMUSG00000005955	myosin, heavy polypeptide 10, non-muscle	68816624	protein-coding	140781|17879|17880|17882|17883|17884|17885|17886|17888|544791|667772|668940|71960	68691915	+
442801	0.000108053	5.43506e-05	0.000298696	0.000225469	0.000301708	0.00031416							down	down	down	down	-138.567	-7.11444	138.567	-207.554	-7.69734	207.554	-63.3359	-5.98495	63.3359	-95.7289	-6.58088	95.7289	0.000108053	5.43506e-05	0.000298696	0.000225469	0.000301708	0.00031416							down	down	down	down	-138.567	-7.11444	138.567	-207.554	-7.69734	207.554	-63.3359	-5.98495	63.3359	-95.7289	-6.58088	95.7289	0.000108053	5.43506e-05	0.000298696	0.000225469	0.000301708	0.00031416							down	down	down	down	-138.567	-7.11444	138.567	-207.554	-7.69734	207.554	-63.3359	-5.98495	63.3359	-95.7289	-6.58088	95.7289	0.000108053	5.43506e-05	0.000298696	0.000225469	0.000301708	0.00031416							down	down	down	down	-138.567	-7.11444	138.567	-207.554	-7.69734	207.554	-63.3359	-5.98495	63.3359	-95.7289	-6.58088	95.7289	Arhgef15	D130071N09|D530030K12Rik|E5	442801	ENSMUSG00000052921	GO:0005085|GO:0005089|GO:0005096|GO:0005515|GO:0005622|GO:0030425|GO:0035023|GO:0042995|GO:0050790|GO:2000297	chr11	MGI:3045246|Vega:OTTMUSG00000005952	Rho guanine nucleotide exchange factor (GEF) 15	68956858	protein-coding	213649|230972|53972|54324|622434	68943154	-
57785	4.77641e-06	1.63002e-06	0.000198583	0.000186147	0.00018407	0.000152347							down	down	down	down	-4.64393	-2.21535	4.64393	-3.72211	-1.89612	3.72211	-5.19794	-2.37794	5.19794	-5.88055	-2.55595	5.88055	4.77641e-06	1.63002e-06	0.000198583	0.000186147	0.00018407	0.000152347							down	down	down	down	-4.64393	-2.21535	4.64393	-3.72211	-1.89612	3.72211	-5.19794	-2.37794	5.19794	-5.88055	-2.55595	5.88055	4.77641e-06	1.63002e-06	0.000198583	0.000186147	0.00018407	0.000152347							down	down	down	down	-4.64393	-2.21535	4.64393	-3.72211	-1.89612	3.72211	-5.19794	-2.37794	5.19794	-5.88055	-2.55595	5.88055	4.77641e-06	1.63002e-06	0.000198583	0.000186147	0.00018407	0.000152347							down	down	down	down	-4.64393	-2.21535	4.64393	-3.72211	-1.89612	3.72211	-5.19794	-2.37794	5.19794	-5.88055	-2.55595	5.88055	Rangrf	2400006H24Rik|Mog1|Rangnrf	57785	ENSMUSG00000032892	GO:0005085|GO:0005634|GO:0005654|GO:0005737|GO:0006810|GO:0006913|GO:0008536|GO:0014704|GO:0015031|GO:0017080|GO:0042391|GO:0044325|GO:0050790|GO:2000010|GO:2000649	chr11	MGI:1889073|Vega:OTTMUSG00000005954	RAN guanine nucleotide release factor	68973820	protein-coding		68972487	-
68964	1.14057e-09	6.91666e-11	0.000180843	0.000196252	0.000151074	0.000176663							up	up	up	up	3.40895	1.76933	3.40895	3.31599	1.72944	3.31599	3.05629	1.61178	3.05629	2.97008	1.5705	2.97008	1.14057e-09	6.91666e-11	0.000180843	0.000196252	0.000151074	0.000176663							up	up	up	up	3.40895	1.76933	3.40895	3.31599	1.72944	3.31599	3.05629	1.61178	3.05629	2.97008	1.5705	2.97008	1.14057e-09	6.91666e-11	0.000180843	0.000196252	0.000151074	0.000176663							up	up	up	up	3.40895	1.76933	3.40895	3.31599	1.72944	3.31599	3.05629	1.61178	3.05629	2.97008	1.5705	2.97008	1.14057e-09	6.91666e-11	0.000180843	0.000196252	0.000151074	0.000176663							up	up	up	up	3.40895	1.76933	3.40895	3.31599	1.72944	3.31599	3.05629	1.61178	3.05629	2.97008	1.5705	2.97008	Ctc1	1500010J02Rik|AAF-132|AAF132	68964	ENSMUSG00000020898	GO:0000723|GO:0000781|GO:0000784|GO:0003677|GO:0003697|GO:0005515|GO:0005634|GO:0005694|GO:0045740|GO:0070188	chr11	MGI:1916214|Vega:OTTMUSG00000005957	CTS telomere maintenance complex component 1	69036473	protein-coding		69015911	+
66910	0.000104795	5.25932e-05	0.000236747	0.000231514	0.000290757	0.000393598							down	down	down	down	-30.4528	-4.9285	30.4528	-49.2222	-5.62124	49.2222	-26.0752	-4.70461	26.0752	-31.4711	-4.97595	31.4711	0.000104795	5.25932e-05	0.000236747	0.000231514	0.000290757	0.000393598							down	down	down	down	-30.4528	-4.9285	30.4528	-49.2222	-5.62124	49.2222	-26.0752	-4.70461	26.0752	-31.4711	-4.97595	31.4711	0.000104795	5.25932e-05	0.000236747	0.000231514	0.000290757	0.000393598							down	down	down	down	-30.4528	-4.9285	30.4528	-49.2222	-5.62124	49.2222	-26.0752	-4.70461	26.0752	-31.4711	-4.97595	31.4711	0.000104795	5.25932e-05	0.000236747	0.000231514	0.000290757	0.000393598							down	down	down	down	-30.4528	-4.9285	30.4528	-49.2222	-5.62124	49.2222	-26.0752	-4.70461	26.0752	-31.4711	-4.97595	31.4711	Tmem107	1110004B13Rik|2810049P21Rik	66910	ENSMUSG00000020895	GO:0003674|GO:0005575|GO:0016020|GO:0016021|GO:0021532|GO:0042384|GO:0042733	chr11	MGI:1914160|Vega:OTTMUSG00000005959	transmembrane protein 107	69073293	protein-coding		69070809	+
22318	8.90021e-11	2.28347e-12	0.000176663	0.000196252	0.000180843	0.000151074			0.0640306			0.046646	down	down	down	down	-4.16692	-2.05898	4.16692	-4.7775	-2.25626	4.7775	-4.13443	-2.04769	4.13443	-4.99249	-2.31976	4.99249	8.90021e-11	2.28347e-12	0.000176663	0.000196252	0.000180843	0.000151074			0.0640306			0.046646	down	down	down	down	-4.16692	-2.05898	4.16692	-4.7775	-2.25626	4.7775	-4.13443	-2.04769	4.13443	-4.99249	-2.31976	4.99249	8.90021e-11	2.28347e-12	0.000176663	0.000196252	0.000180843	0.000151074			0.0640306			0.046646	down	down	down	down	-4.16692	-2.05898	4.16692	-4.7775	-2.25626	4.7775	-4.13443	-2.04769	4.13443	-4.99249	-2.31976	4.99249	8.90021e-11	2.28347e-12	0.000176663	0.000196252	0.000180843	0.000151074			0.0640306			0.046646	down	down	down	down	-4.16692	-2.05898	4.16692	-4.7775	-2.25626	4.7775	-4.13443	-2.04769	4.13443	-4.99249	-2.31976	4.99249	Vamp2	Syb-2|Syb2|sybII	22318	ENSMUSG00000020894	GO:0000149|GO:0005515|GO:0005516|GO:0005543|GO:0005802|GO:0005886|GO:0006461|GO:0006944|GO:0008021|GO:0008022|GO:0009749|GO:0015031|GO:0016020|GO:0016021|GO:0016079|GO:0016192|GO:0017022|GO:0017075|GO:0017156|GO:0017157|GO:0019905|GO:0030054|GO:0030136|GO:0030141|GO:0030672|GO:0031201|GO:0031410|GO:0032403|GO:0032869|GO:0042589|GO:0043005|GO:0043229|GO:0043231|GO:0045202|GO:0048471|GO:0060627|GO:0070032|GO:0070044|GO:0090316	chr11	MGI:1313277|Vega:OTTMUSG00000005972	vesicle-associated membrane protein 2	69092381	protein-coding	22317|22319|22320|53330|53620	69088528	+
11688	0.00012863	6.5952e-05	0.0002882	0.000488585	0.000332627	0.000331745							down	down	down	down	-6.58253	-2.71864	6.58253	-8.20567	-3.03662	8.20567	-10.4996	-3.39227	10.4996	-8.14867	-3.02656	8.14867	0.00012863	6.5952e-05	0.0002882	0.000488585	0.000332627	0.000331745							down	down	down	down	-6.58253	-2.71864	6.58253	-8.20567	-3.03662	8.20567	-10.4996	-3.39227	10.4996	-8.14867	-3.02656	8.14867	0.00012863	6.5952e-05	0.0002882	0.000488585	0.000332627	0.000331745							down	down	down	down	-6.58253	-2.71864	6.58253	-8.20567	-3.03662	8.20567	-10.4996	-3.39227	10.4996	-8.14867	-3.02656	8.14867	0.00012863	6.5952e-05	0.0002882	0.000488585	0.000332627	0.000331745							down	down	down	down	-6.58253	-2.71864	6.58253	-8.20567	-3.03662	8.20567	-10.4996	-3.39227	10.4996	-8.14867	-3.02656	8.14867	Alox8	8-LOX|8S-LOX|Alox15b	11688	ENSMUSG00000020891	GO:0005506|GO:0005622|GO:0005737|GO:0006691|GO:0008285|GO:0016165|GO:0016491|GO:0016702|GO:0019370|GO:0045786|GO:0045926|GO:0046872|GO:0047677|GO:0050473|GO:0055114	chr11	MGI:1098228|Vega:OTTMUSG00000005969	arachidonate 8-lipoxygenase	69197843	protein-coding	11684|11685|11686|11687|11689|23801	69183885	-
14919	9.348e-08	1.55239e-08	0.000176663	0.000151075	0.000196252	0.000180843							down	down	down	down	-42.568	-5.4117	42.568	-43.5539	-5.44473	43.5539	-31.6261	-4.98304	31.6261	-36.4383	-5.18738	36.4383	9.348e-08	1.55239e-08	0.000176663	0.000151075	0.000196252	0.000180843							down	down	down	down	-42.568	-5.4117	42.568	-43.5539	-5.44473	43.5539	-31.6261	-4.98304	31.6261	-36.4383	-5.18738	36.4383	9.348e-08	1.55239e-08	0.000176663	0.000151075	0.000196252	0.000180843							down	down	down	down	-42.568	-5.4117	42.568	-43.5539	-5.44473	43.5539	-31.6261	-4.98304	31.6261	-36.4383	-5.18738	36.4383	9.348e-08	1.55239e-08	0.000176663	0.000151075	0.000196252	0.000180843							down	down	down	down	-42.568	-5.4117	42.568	-43.5539	-5.44473	43.5539	-31.6261	-4.98304	31.6261	-36.4383	-5.18738	36.4383	Gucy2e	GC-E|GC1|ROS-GC1	14919	ENSMUSG00000020890	GO:0000166|GO:0004383|GO:0004672|GO:0005524|GO:0005525|GO:0005886|GO:0006182|GO:0006468|GO:0007601|GO:0009190|GO:0016020|GO:0016021|GO:0016772|GO:0016829|GO:0016849|GO:0035556|GO:0042802|GO:0050896	chr11	MGI:105123|Vega:OTTMUSG00000005963	guanylate cyclase 2e	69237022	protein-coding	104110|104111|11512|11513|11514|11515|14917|14918|18160|210044|224129|230103|239134|245650|432530|54195|60596|73707	69218117	-
16499	7.61708e-05	3.70093e-05	0.000289089	0.00024704	0.000215913	0.00028717							down	down	down	down	-8.34201	-3.06039	8.34201	-5.56601	-2.47664	5.56601	-7.08563	-2.8249	7.08563	-6.23603	-2.64063	6.23603	7.61708e-05	3.70093e-05	0.000289089	0.00024704	0.000215913	0.00028717							down	down	down	down	-8.34201	-3.06039	8.34201	-5.56601	-2.47664	5.56601	-7.08563	-2.8249	7.08563	-6.23603	-2.64063	6.23603	7.61708e-05	3.70093e-05	0.000289089	0.00024704	0.000215913	0.00028717							down	down	down	down	-8.34201	-3.06039	8.34201	-5.56601	-2.47664	5.56601	-7.08563	-2.8249	7.08563	-6.23603	-2.64063	6.23603	7.61708e-05	3.70093e-05	0.000289089	0.00024704	0.000215913	0.00028717							down	down	down	down	-8.34201	-3.06039	8.34201	-5.56601	-2.47664	5.56601	-7.08563	-2.8249	7.08563	-6.23603	-2.64063	6.23603	Kcnab3	C330022D06Rik|Kcnab4|mKv(beta)4	16499	ENSMUSG00000018470		chr11	MGI:1336208|Vega:OTTMUSG00000005965	potassium voltage-gated channel, shaker-related subfamily, beta member 3	69333041	protein-coding	110198|16497|16498	69326258	+
80515	1.00145e-06	2.62608e-07	0.000181012	0.000151151	0.000176747	0.00019639							down	down	down	down	-3.91132	-1.96765	3.91132	-4.84005	-2.27502	4.84005	-4.09845	-2.03508	4.09845	-4.41015	-2.14083	4.41015	1.00145e-06	2.62608e-07	0.000181012	0.000151151	0.000176747	0.00019639							down	down	down	down	-3.91132	-1.96765	3.91132	-4.84005	-2.27502	4.84005	-4.09845	-2.03508	4.09845	-4.41015	-2.14083	4.41015	1.00145e-06	2.62608e-07	0.000181012	0.000151151	0.000176747	0.00019639							down	down	down	down	-3.91132	-1.96765	3.91132	-4.84005	-2.27502	4.84005	-4.09845	-2.03508	4.09845	-4.41015	-2.14083	4.41015	1.00145e-06	2.62608e-07	0.000181012	0.000151151	0.000176747	0.00019639							down	down	down	down	-3.91132	-1.96765	3.91132	-4.84005	-2.27502	4.84005	-4.09845	-2.03508	4.09845	-4.41015	-2.14083	4.41015	A030009H04Rik	2310043C11Rik|AA589459|AB041807|RNF21	80515		GO:0003674|GO:0005575|GO:0008150	chr11	MGI:1915359	RIKEN cDNA A030009H04 gene	69342647	miscRNA		69340769	+
216848	1.14377e-10	3.26226e-12	0.000176663	0.000196252	0.000151074	0.000180843							down	down	down	down	-6.68658	-2.74127	6.68658	-6.38999	-2.67581	6.38999	-5.4991	-2.4592	5.4991	-5.75419	-2.52461	5.75419	1.14377e-10	3.26226e-12	0.000176663	0.000196252	0.000151074	0.000180843							down	down	down	down	-6.68658	-2.74127	6.68658	-6.38999	-2.67581	6.38999	-5.4991	-2.4592	5.4991	-5.75419	-2.52461	5.75419	1.14377e-10	3.26226e-12	0.000176663	0.000196252	0.000151074	0.000180843							down	down	down	down	-6.68658	-2.74127	6.68658	-6.38999	-2.67581	6.38999	-5.4991	-2.4592	5.4991	-5.75419	-2.52461	5.75419	1.14377e-10	3.26226e-12	0.000176663	0.000196252	0.000151074	0.000180843							down	down	down	down	-6.68658	-2.74127	6.68658	-6.38999	-2.67581	6.38999	-5.4991	-2.4592	5.4991	-5.75419	-2.52461	5.75419	Chd3	2600010P09Rik|AF020312|Chd7|Prp7|Prp9-1	216848	ENSMUSG00000018474	GO:0004386|GO:0005515|GO:0005634|GO:0005737|GO:0005813|GO:0006333|GO:0007051|GO:0016581|GO:0016585|GO:0046872|GO:0051297	chr11	MGI:1344395|Vega:OTTMUSG00000005975	chromodomain helicase DNA binding protein 3	69369426	protein-coding	107932|109151|12648|244059|269610|320790|67772|71389	69343273	-
327951	0.00153799	0.000974285	0.0180633	0.00141024	0.000974049	0.0211868					0.0946635	0.0690928	down	down	down	down	-2.82496	-1.49823	2.82496	-2.58052	-1.36766	2.58052	-1.85076	-0.888115	1.85076	-1.65951	-0.73076	1.65951	0.00153799	0.000974285	0.0180633	0.00141024	0.000974049	0.0211868					0.0946635	0.0690928	down	down	down	down	-2.82496	-1.49823	2.82496	-2.58052	-1.36766	2.58052	-1.85076	-0.888115	1.85076	-1.65951	-0.73076	1.65951	0.00153799	0.000974285	0.0180633	0.00141024	0.000974049	0.0211868					0.0946635	0.0690928	down	down	down	down	-2.82496	-1.49823	2.82496	-2.58052	-1.36766	2.58052	-1.85076	-0.888115	1.85076	-1.65951	-0.73076	1.65951	0.00153799	0.000974285	0.0180633	0.00141024	0.000974049	0.0211868					0.0946635	0.0690928	down	down	down	down	-2.82496	-1.49823	2.82496	-2.58052	-1.36766	2.58052	-1.85076	-0.888115	1.85076	-1.65951	-0.73076	1.65951	Cyb5d1	Gm740	327951	ENSMUSG00000044795	GO:0003674|GO:0005575|GO:0008150|GO:0020037|GO:0046872	chr11	MGI:2685586|Vega:OTTMUSG00000005976	cytochrome b5 domain containing 1	69395346	protein-coding		69393612	-
67020	0.000382313	0.000216812	0.000821197	0.000514922	0.000500979	0.00069471							down	down	down	down	-19.4306	-4.28026	19.4306	-38.7998	-5.27798	38.7998	-21.7877	-4.44544	21.7877	-29.5051	-4.88289	29.5051	0.000382313	0.000216812	0.000821197	0.000514922	0.000500979	0.00069471							down	down	down	down	-19.4306	-4.28026	19.4306	-38.7998	-5.27798	38.7998	-21.7877	-4.44544	21.7877	-29.5051	-4.88289	29.5051	0.000382313	0.000216812	0.000821197	0.000514922	0.000500979	0.00069471							down	down	down	down	-19.4306	-4.28026	19.4306	-38.7998	-5.27798	38.7998	-21.7877	-4.44544	21.7877	-29.5051	-4.88289	29.5051	0.000382313	0.000216812	0.000821197	0.000514922	0.000500979	0.00069471							down	down	down	down	-19.4306	-4.28026	19.4306	-38.7998	-5.27798	38.7998	-21.7877	-4.44544	21.7877	-29.5051	-4.88289	29.5051	Tmem88	2600017H02Rik	67020	ENSMUSG00000045377	GO:0003674|GO:0005575|GO:0008150|GO:0016020|GO:0016021	chr11	MGI:1914270|Vega:OTTMUSG00000005978	transmembrane protein 88	69398234	protein-coding	320587	69396516	-
327954	0.00650699	0.00456478	0.0119375	0.00297166	0.0101393	0.00628022							down	down	down	down	-4.0604	-2.02162	4.0604	-3.84294	-1.94221	3.84294	-4.26551	-2.09272	4.26551	-3.9849	-1.99455	3.9849	0.00650699	0.00456478	0.0119375	0.00297166	0.0101393	0.00628022							down	down	down	down	-4.0604	-2.02162	4.0604	-3.84294	-1.94221	3.84294	-4.26551	-2.09272	4.26551	-3.9849	-1.99455	3.9849	0.00650699	0.00456478	0.0119375	0.00297166	0.0101393	0.00628022							down	down	down	down	-4.0604	-2.02162	4.0604	-3.84294	-1.94221	3.84294	-4.26551	-2.09272	4.26551	-3.9849	-1.99455	3.9849	0.00650699	0.00456478	0.0119375	0.00297166	0.0101393	0.00628022							down	down	down	down	-4.0604	-2.02162	4.0604	-3.84294	-1.94221	3.84294	-4.26551	-2.09272	4.26551	-3.9849	-1.99455	3.9849	Dnahc2	2900022L05Rik|4930564A01|D130094J20|D330014H01Rik|Dnah2|Dnhd3	327954	ENSMUSG00000005237	GO:0000166|GO:0003774|GO:0003777|GO:0005524|GO:0005737|GO:0005856|GO:0005874|GO:0005929|GO:0007018|GO:0016887|GO:0017111|GO:0030286|GO:0042995	chr11	MGI:107731|Vega:OTTMUSG00000005984	dynein, axonemal, heavy chain 2	69549108	protein-coding	110082|110084|110350|13411|13417|13424|227058|237806|330355|381917|56087|627872|69926	69420809	-
13643	2.25138e-08	2.8371e-09	0.000176667	0.000151074	0.000196252	0.000180843	0.00418582	0.00245787	0.00462027				down	down	down	down	-408.305	-8.6735	408.305	-412.111	-8.68689	412.111	-67.7486	-6.08212	67.7486	-286.292	-8.16135	286.292	2.25138e-08	2.8371e-09	0.000176667	0.000151074	0.000196252	0.000180843	0.00418582	0.00245787	0.00462027				down	down	down	down	-408.305	-8.6735	408.305	-412.111	-8.68689	412.111	-67.7486	-6.08212	67.7486	-286.292	-8.16135	286.292	2.25138e-08	2.8371e-09	0.000176667	0.000151074	0.000196252	0.000180843	0.00418582	0.00245787	0.00462027				down	down	down	down	-408.305	-8.6735	408.305	-412.111	-8.68689	412.111	-67.7486	-6.08212	67.7486	-286.292	-8.16135	286.292	2.25138e-08	2.8371e-09	0.000176667	0.000151074	0.000196252	0.000180843	0.00418582	0.00245787	0.00462027				down	down	down	down	-408.305	-8.6735	408.305	-412.111	-8.68689	412.111	-67.7486	-6.08212	67.7486	-286.292	-8.16135	286.292	Efnb3	EFL-6|ELF-3|Elk-L3|Epl8|LERK-8|NLERK-2	13643	ENSMUSG00000003934	GO:0007275|GO:0007399|GO:0007411|GO:0007628|GO:0016020|GO:0016021|GO:0016198|GO:0030154|GO:0046875|GO:0048013	chr11	MGI:109196|Vega:OTTMUSG00000005987	ephrin B3	69560237	protein-coding	13641|13642	69554092	-
216853	9.63026e-07	2.50572e-07	0.000196319	0.000151213	0.000177013	0.000180983							down	down	down	down	-2.13482	-1.09411	2.13482	-2.51046	-1.32795	2.51046	-2.50807	-1.32658	2.50807	-2.34813	-1.23152	2.34813	9.63026e-07	2.50572e-07	0.000196319	0.000151213	0.000177013	0.000180983							down	down	down	down	-2.13482	-1.09411	2.13482	-2.51046	-1.32795	2.51046	-2.50807	-1.32658	2.50807	-2.34813	-1.23152	2.34813	9.63026e-07	2.50572e-07	0.000196319	0.000151213	0.000177013	0.000180983							down	down	down	down	-2.13482	-1.09411	2.13482	-2.51046	-1.32795	2.51046	-2.50807	-1.32658	2.50807	-2.34813	-1.23152	2.34813	9.63026e-07	2.50572e-07	0.000196319	0.000151213	0.000177013	0.000180983							down	down	down	down	-2.13482	-1.09411	2.13482	-2.51046	-1.32795	2.51046	-2.50807	-1.32658	2.50807	-2.34813	-1.23152	2.34813	Wrap53	BC021790|Wdr79	216853	ENSMUSG00000041346	GO:0003723|GO:0005634|GO:0005697|GO:0005730|GO:0005737|GO:0015030|GO:0032203|GO:0051973	chr11	MGI:2384933|Vega:OTTMUSG00000005983	WD repeat containing, antisense to TP53	69579324	protein-coding		69561754	-
22059	1.14466e-08	1.23269e-09	0.000196252	0.000180843	0.000176663	0.000151074							up	up	up	up	2.66996	1.41682	2.66996	2.9249	1.54839	2.9249	2.9904	1.58034	2.9904	3.07264	1.61948	3.07264	1.14466e-08	1.23269e-09	0.000196252	0.000180843	0.000176663	0.000151074							up	up	up	up	2.66996	1.41682	2.66996	2.9249	1.54839	2.9249	2.9904	1.58034	2.9904	3.07264	1.61948	3.07264	1.14466e-08	1.23269e-09	0.000196252	0.000180843	0.000176663	0.000151074							up	up	up	up	2.66996	1.41682	2.66996	2.9249	1.54839	2.9249	2.9904	1.58034	2.9904	3.07264	1.61948	3.07264	1.14466e-08	1.23269e-09	0.000196252	0.000180843	0.000176663	0.000151074							up	up	up	up	2.66996	1.41682	2.66996	2.9249	1.54839	2.9249	2.9904	1.58034	2.9904	3.07264	1.61948	3.07264	Trp53	Tp53|bbl|bfy|bhy|p44|p53	22059	ENSMUSG00000059552	GO:0000060|GO:0000122|GO:0000785|GO:0000790|GO:0001077|GO:0001085|GO:0001228|GO:0001701|GO:0001756|GO:0001836|GO:0002020|GO:0002039|GO:0002309|GO:0002326|GO:0002360|GO:0002687|GO:0003677|GO:0003682|GO:0003684|GO:0003690|GO:0003700|GO:0005507|GO:0005515|GO:0005524|GO:0005634|GO:0005654|GO:0005657|GO:0005667|GO:0005678|GO:0005730|GO:0005737|GO:0005739|GO:0005783|GO:0005829|GO:0006289|GO:0006302|GO:0006351|GO:0006355|GO:0006461|GO:0006915|GO:0006917|GO:0006974|GO:0006977|GO:0006978|GO:0006979|GO:0006983|GO:0007049|GO:0007050|GO:0007179|GO:0007275|GO:0007369|GO:0007406|GO:0007417|GO:0007569|GO:0008022|GO:0008104|GO:0008134|GO:0008156|GO:0008285|GO:0008340|GO:0009303|GO:0009411|GO:0009651|GO:0009792|GO:0010165|GO:0010332|GO:0016363|GO:0016605|GO:0019899|GO:0019901|GO:0030308|GO:0030330|GO:0030512|GO:0031065|GO:0031571|GO:0031625|GO:0032461|GO:0033077|GO:0034613|GO:0034644|GO:0035033|GO:0035035|GO:0035264|GO:0042127|GO:0042149|GO:0042493|GO:0042771|GO:0042802|GO:0042981|GO:0043065|GO:0043066|GO:0043234|GO:0043523|GO:0043525|GO:0043565|GO:0044212|GO:0045787|GO:0045892|GO:0045893|GO:0045944|GO:0046872|GO:0046902|GO:0046982|GO:0047485|GO:0048147|GO:0048662|GO:0050731|GO:0050790|GO:0051087|GO:0051262|GO:0051276|GO:0051402|GO:0051453|GO:0051721|GO:0051726|GO:0070245|GO:0071158|GO:0071479|GO:0071850|GO:0072332|GO:0090200|GO:0090343|GO:0090399|GO:0090403|GO:2000279|GO:2000379|GO:2001244	chr11	MGI:98834|Vega:OTTMUSG00000005982	transformation related protein 53	69591873	protein-coding	22061|22062	69580359	+
11932	2.6801e-08	3.50459e-09	0.000176669	0.000151074	0.000196252	0.000180843	0.000584693	0.018467	0.0145762	0.0349795	0.0436603		down	down	down	down	-437.897	-8.77445	437.897	-1323.42	-10.3701	1323.42	-98.7474	-6.62567	98.7474	-370.149	-8.53196	370.149	2.6801e-08	3.50459e-09	0.000176669	0.000151074	0.000196252	0.000180843	0.000584693	0.018467	0.0145762	0.0349795	0.0436603		down	down	down	down	-437.897	-8.77445	437.897	-1323.42	-10.3701	1323.42	-98.7474	-6.62567	98.7474	-370.149	-8.53196	370.149	2.6801e-08	3.50459e-09	0.000176669	0.000151074	0.000196252	0.000180843	0.000584693	0.018467	0.0145762	0.0349795	0.0436603		down	down	down	down	-437.897	-8.77445	437.897	-1323.42	-10.3701	1323.42	-98.7474	-6.62567	98.7474	-370.149	-8.53196	370.149	2.6801e-08	3.50459e-09	0.000176669	0.000151074	0.000196252	0.000180843	0.000584693	0.018467	0.0145762	0.0349795	0.0436603		down	down	down	down	-437.897	-8.77445	437.897	-1323.42	-10.3701	1323.42	-98.7474	-6.62567	98.7474	-370.149	-8.53196	370.149	Atp1b2	Amog|Atpb-2	11932	ENSMUSG00000041329	GO:0005391|GO:0005737|GO:0006810|GO:0006811|GO:0006813|GO:0006814|GO:0007155|GO:0016020|GO:0016021|GO:0016324|GO:0046034	chr11	MGI:88109|Vega:OTTMUSG00000005985	ATPase, Na+/K+ transporting, beta 2 polypeptide	69605960	protein-coding	11931|11933|11945|67821	69599750	-
69215	0.00115831	0.000718714	0.00190721	0.00118716	0.0033616	0.00169521							down	down	down	down	-2.66208	-1.41255	2.66208	-4.19867	-2.06993	4.19867	-3.32814	-1.73472	3.32814	-3.71066	-1.89168	3.71066	0.00115831	0.000718714	0.00190721	0.00118716	0.0033616	0.00169521							down	down	down	down	-2.66208	-1.41255	2.66208	-4.19867	-2.06993	4.19867	-3.32814	-1.73472	3.32814	-3.71066	-1.89168	3.71066	0.00115831	0.000718714	0.00190721	0.00118716	0.0033616	0.00169521							down	down	down	down	-2.66208	-1.41255	2.66208	-4.19867	-2.06993	4.19867	-3.32814	-1.73472	3.32814	-3.71066	-1.89168	3.71066	0.00115831	0.000718714	0.00190721	0.00118716	0.0033616	0.00169521							down	down	down	down	-2.66208	-1.41255	2.66208	-4.19867	-2.06993	4.19867	-3.32814	-1.73472	3.32814	-3.71066	-1.89168	3.71066	Sat2	2610016A03Rik|SSAT-2|SSAT2	69215	ENSMUSG00000069835	GO:0004145|GO:0005575|GO:0005737|GO:0008080|GO:0008215|GO:0008216|GO:0016740|GO:0016746	chr11	MGI:1916465|Vega:OTTMUSG00000006006	spermidine/spermine N1-acetyl transferase 2	69623869	protein-coding	20229|73809	69622109	+
20670	0.00111717	0.000690805	0.00164844	0.00125494	0.00356595	0.0020255							up	up	up	up	3.31221	1.7278	3.31221	4.78517	2.25857	4.78517	5.06988	2.34195	5.06988	5.25662	2.39413	5.25662	0.00111717	0.000690805	0.00164844	0.00125494	0.00356595	0.0020255							up	up	up	up	3.31221	1.7278	3.31221	4.78517	2.25857	4.78517	5.06988	2.34195	5.06988	5.25662	2.39413	5.25662	0.00111717	0.000690805	0.00164844	0.00125494	0.00356595	0.0020255							up	up	up	up	3.31221	1.7278	3.31221	4.78517	2.25857	4.78517	5.06988	2.34195	5.06988	5.25662	2.39413	5.25662	0.00111717	0.000690805	0.00164844	0.00125494	0.00356595	0.0020255							up	up	up	up	3.31221	1.7278	3.31221	4.78517	2.25857	4.78517	5.06988	2.34195	5.06988	5.25662	2.39413	5.25662	Sox15		20670	ENSMUSG00000041287	GO:0000122|GO:0003677|GO:0003682|GO:0005515|GO:0005634|GO:0005737|GO:0030154|GO:0043403|GO:0045843|GO:0045944|GO:0048627	chr11	MGI:98363|Vega:OTTMUSG00000005991	SRY-box containing gene 15	69656727	protein-coding	20664|20665|20666|20668|20669|20671|20672|20674|20675|20677|20678|20679|20680|20681|20682|223227	69655037	+
12514	4.21427e-11	8.11625e-13	0.000180843	0.000151074	0.000176663	0.000196252							up	up	up	up	5.2091	2.38104	5.2091	5.69682	2.51016	5.69682	5.48094	2.45442	5.48094	5.54753	2.47185	5.54753	4.21427e-11	8.11625e-13	0.000180843	0.000151074	0.000176663	0.000196252							up	up	up	up	5.2091	2.38104	5.2091	5.69682	2.51016	5.69682	5.48094	2.45442	5.48094	5.54753	2.47185	5.54753	4.21427e-11	8.11625e-13	0.000180843	0.000151074	0.000176663	0.000196252							up	up	up	up	5.2091	2.38104	5.2091	5.69682	2.51016	5.69682	5.48094	2.45442	5.48094	5.54753	2.47185	5.54753	4.21427e-11	8.11625e-13	0.000180843	0.000151074	0.000176663	0.000196252							up	up	up	up	5.2091	2.38104	5.2091	5.69682	2.51016	5.69682	5.48094	2.45442	5.48094	5.54753	2.47185	5.54753	Cd68	Scard1|gp110	12514	ENSMUSG00000018774	GO:0005764|GO:0005768|GO:0005886|GO:0016020|GO:0016021|GO:0071310	chr11	MGI:88342|Vega:OTTMUSG00000006002	CD68 antigen	69666062	protein-coding	16783|16784|239739	69664371	-
21944	0.000591601	0.000348629	0.00147124	0.00253248	0.00121434				0.018234		0.0248941	0.0165473	up	up	up	up	2.17323	1.11984	2.17323	1.87502	0.906903	1.87502	2.06307	1.04479	2.06307	1.28676	0.363744	1.28676	0.000591601	0.000348629	0.00147124	0.00253248	0.00121434				0.018234		0.0248941	0.0165473	up	up	up	up	2.17323	1.11984	2.17323	1.87502	0.906903	1.87502	2.06307	1.04479	2.06307	1.28676	0.363744	1.28676	0.000591601	0.000348629	0.00147124	0.00253248	0.00121434				0.018234		0.0248941	0.0165473	up	up	up	up	2.17323	1.11984	2.17323	1.87502	0.906903	1.87502	2.06307	1.04479	2.06307	1.28676	0.363744	1.28676																													Tnfsf12	Apo3l|Dr3l|Dr3lg|Tweak	21944		GO:0001525|GO:0005125|GO:0005164|GO:0005576|GO:0005615|GO:0005886|GO:0006915|GO:0006955|GO:0007275|GO:0008219|GO:0016020|GO:0016021|GO:0030154|GO:0048471|GO:2001238	chr11	MGI:1196259	tumor necrosis factor (ligand) superfamily, member 12	69696098	protein-coding		69686240	-
11443	0.000763357	0.000458848	0.00165261	0.000733532	0.000845713	0.00362327							down	down	down	down	-7.94496	-2.99004	7.94496	-7.58787	-2.92369	7.58787	-5.44837	-2.44583	5.44837	-3.82305	-1.93472	3.82305	0.000763357	0.000458848	0.00165261	0.000733532	0.000845713	0.00362327							down	down	down	down	-7.94496	-2.99004	7.94496	-7.58787	-2.92369	7.58787	-5.44837	-2.44583	5.44837	-3.82305	-1.93472	3.82305	0.000763357	0.000458848	0.00165261	0.000733532	0.000845713	0.00362327							down	down	down	down	-7.94496	-2.99004	7.94496	-7.58787	-2.92369	7.58787	-5.44837	-2.44583	5.44837	-3.82305	-1.93472	3.82305	0.000763357	0.000458848	0.00165261	0.000733532	0.000845713	0.00362327							down	down	down	down	-7.94496	-2.99004	7.94496	-7.58787	-2.92369	7.58787	-5.44837	-2.44583	5.44837	-3.82305	-1.93472	3.82305	Chrnb1	Achr-2|Acrb	11443	ENSMUSG00000041189	GO:0001941|GO:0004889|GO:0005216|GO:0005230|GO:0005515|GO:0005886|GO:0005892|GO:0006810|GO:0006811|GO:0006812|GO:0006936|GO:0007165|GO:0007271|GO:0007274|GO:0015267|GO:0015276|GO:0016020|GO:0016021|GO:0030054|GO:0034220|GO:0035095|GO:0042166|GO:0042391|GO:0045202|GO:0045211|GO:0048747|GO:0050877	chr11	MGI:87890|Vega:OTTMUSG00000005993	cholinergic receptor, nicotinic, beta polypeptide 1 (muscle)	69795937	protein-coding	108015|108043|110834|110835|110902|11435|11438|11440|11441|11444|11447|11448|11449|231252|504186	69784036	-
380705	1.80387e-05	7.42539e-06	0.000180622	0.000929458	0.000192321	0.00020922	0.0436665			0.0191127	0.0253011		down	down	down	down	-16.1754	-4.01573	16.1754	-5.56213	-2.47564	5.56213	-18.4692	-4.20705	18.4692	-18.4692	-4.20705	18.4692	1.80387e-05	7.42539e-06	0.000180622	0.000929458	0.000192321	0.00020922	0.0436665			0.0191127	0.0253011		down	down	down	down	-16.1754	-4.01573	16.1754	-5.56213	-2.47564	5.56213	-18.4692	-4.20705	18.4692	-18.4692	-4.20705	18.4692	1.80387e-05	7.42539e-06	0.000180622	0.000929458	0.000192321	0.00020922	0.0436665			0.0191127	0.0253011		down	down	down	down	-16.1754	-4.01573	16.1754	-5.56213	-2.47564	5.56213	-18.4692	-4.20705	18.4692	-18.4692	-4.20705	18.4692	1.80387e-05	7.42539e-06	0.000180622	0.000929458	0.000192321	0.00020922	0.0436665			0.0191127	0.0253011		down	down	down	down	-16.1754	-4.01573	16.1754	-5.56213	-2.47564	5.56213	-18.4692	-4.20705	18.4692	-18.4692	-4.20705	18.4692	Tmem102	4632403M07Rik|Cbap|Tmem102-ps	380705	ENSMUSG00000089876	GO:0003674|GO:0005622|GO:0005886|GO:0006915|GO:0007165|GO:0009986|GO:0016020|GO:0016021|GO:0034097|GO:0042981	chr11	MGI:1921591|Vega:OTTMUSG00000005992	transmembrane protein 102	69805624	protein-coding	239796	69803595	-
216856	9.96743e-09	1.03686e-09	0.000176663	0.000151074	0.000196252	0.000180843	0.0493717						down	down	down	down	-8.32216	-3.05696	8.32216	-9.84228	-3.29899	9.84228	-6.42079	-2.68275	6.42079	-7.76099	-2.95624	7.76099	9.96743e-09	1.03686e-09	0.000176663	0.000151074	0.000196252	0.000180843	0.0493717						down	down	down	down	-8.32216	-3.05696	8.32216	-9.84228	-3.29899	9.84228	-6.42079	-2.68275	6.42079	-7.76099	-2.95624	7.76099	9.96743e-09	1.03686e-09	0.000176663	0.000151074	0.000196252	0.000180843	0.0493717						down	down	down	down	-8.32216	-3.05696	8.32216	-9.84228	-3.29899	9.84228	-6.42079	-2.68275	6.42079	-7.76099	-2.95624	7.76099	9.96743e-09	1.03686e-09	0.000176663	0.000151074	0.000196252	0.000180843	0.0493717						down	down	down	down	-8.32216	-3.05696	8.32216	-9.84228	-3.29899	9.84228	-6.42079	-2.68275	6.42079	-7.76099	-2.95624	7.76099	Nlgn2	NL2|RP23-422L16.24	216856	ENSMUSG00000051790	GO:0001966|GO:0002087|GO:0004872|GO:0005886|GO:0005887|GO:0007155|GO:0007158|GO:0007416|GO:0007630|GO:0009986|GO:0016020|GO:0016021|GO:0019233|GO:0030054|GO:0032230|GO:0035176|GO:0035418|GO:0035641|GO:0042043|GO:0045202|GO:0045211|GO:0050804|GO:0050808|GO:0050839|GO:0050885|GO:0051965|GO:0051968|GO:0060076|GO:0060077|GO:0072553|GO:0097104|GO:0097105|GO:0097116|GO:0097119|GO:0097151|GO:2000311|GO:2000463	chr11	MGI:2681835|Vega:OTTMUSG00000005998	neuroligin 2	69834849	protein-coding	102022|104158|11423|12038|12613|12623|13884|13897|13909|192167|234564|234669|234671|234673|234677|244595|245537|382044|382053|436059|67935|71903|72361	69823123	-
70310	3.22944e-07	6.86949e-08	0.000151087	0.000176672	0.000196268	0.000180856							up	up	up	up	2.44838	1.29183	2.44838	2.29459	1.19824	2.29459	2.54433	1.34729	2.54433	2.39372	1.25925	2.39372	3.22944e-07	6.86949e-08	0.000151087	0.000176672	0.000196268	0.000180856							up	up	up	up	2.44838	1.29183	2.44838	2.29459	1.19824	2.29459	2.54433	1.34729	2.54433	2.39372	1.25925	2.39372	3.22944e-07	6.86949e-08	0.000151087	0.000176672	0.000196268	0.000180856							up	up	up	up	2.44838	1.29183	2.44838	2.29459	1.19824	2.29459	2.54433	1.34729	2.54433	2.39372	1.25925	2.39372	3.22944e-07	6.86949e-08	0.000151087	0.000176672	0.000196268	0.000180856							up	up	up	up	2.44838	1.29183	2.44838	2.29459	1.19824	2.29459	2.54433	1.34729	2.54433	2.39372	1.25925	2.39372	Plscr3	2210403O21Rik|2610037N06Rik|ESTM3|X83310	70310	ENSMUSG00000019461	GO:0005886|GO:0016020|GO:0016021|GO:0017124|GO:0042593|GO:0042632|GO:0048306	chr11	MGI:1917560|Vega:OTTMUSG00000006010	phospholipid scramblase 3	69852058	protein-coding	100504689|18828|22038|235527|78459	69846372	+
53422	5.40289e-11	1.16656e-12	0.000151074	0.000196252	0.000180843	0.000176663							down	down	down	down	-6.4667	-2.69303	6.4667	-6.4667	-2.69303	6.4667	-6.4667	-2.69303	6.4667	-6.4667	-2.69303	6.4667	5.40289e-11	1.16656e-12	0.000151074	0.000196252	0.000180843	0.000176663							down	down	down	down	-6.4667	-2.69303	6.4667	-6.4667	-2.69303	6.4667	-6.4667	-2.69303	6.4667	-6.4667	-2.69303	6.4667	5.40289e-11	1.16656e-12	0.000151074	0.000196252	0.000180843	0.000176663							down	down	down	down	-6.4667	-2.69303	6.4667	-6.4667	-2.69303	6.4667	-6.4667	-2.69303	6.4667	-6.4667	-2.69303	6.4667	5.40289e-11	1.16656e-12	0.000151074	0.000196252	0.000180843	0.000176663							down	down	down	down	-6.4667	-2.69303	6.4667	-6.4667	-2.69303	6.4667	-6.4667	-2.69303	6.4667	-6.4667	-2.69303	6.4667	Ybx2	Msy2	53422	ENSMUSG00000018554	GO:0003676|GO:0003677|GO:0003682|GO:0003723|GO:0003729|GO:0003730|GO:0005634|GO:0005737|GO:0005844|GO:0006355|GO:0007286|GO:0008289|GO:0017148|GO:0030529|GO:0043021|GO:0045182|GO:0048255|GO:0048477|GO:0051100	chr11	MGI:1096372|Vega:OTTMUSG00000006029	Y box protein 2	69941599	protein-coding	22608|56449	69935899	+
20528	5.85852e-06	2.0611e-06	0.000152068	0.000192916	0.000201428	0.000223883			0.0310596				down	down	down	down	-15.8403	-3.98553	15.8403	-11.8235	-3.56359	11.8235	-23.6253	-4.56226	23.6253	-7.59537	-2.92512	7.59537	5.85852e-06	2.0611e-06	0.000152068	0.000192916	0.000201428	0.000223883			0.0310596				down	down	down	down	-15.8403	-3.98553	15.8403	-11.8235	-3.56359	11.8235	-23.6253	-4.56226	23.6253	-7.59537	-2.92512	7.59537	5.85852e-06	2.0611e-06	0.000152068	0.000192916	0.000201428	0.000223883			0.0310596				down	down	down	down	-15.8403	-3.98553	15.8403	-11.8235	-3.56359	11.8235	-23.6253	-4.56226	23.6253	-7.59537	-2.92512	7.59537	5.85852e-06	2.0611e-06	0.000152068	0.000192916	0.000201428	0.000223883			0.0310596				down	down	down	down	-15.8403	-3.98553	15.8403	-11.8235	-3.56359	11.8235	-23.6253	-4.56226	23.6253	-7.59537	-2.92512	7.59537	Slc2a4	Glut-4|Glut4	20528	ENSMUSG00000018566	GO:0005215|GO:0005355|GO:0005360|GO:0005515|GO:0005737|GO:0005768|GO:0005771|GO:0005886|GO:0005887|GO:0005905|GO:0006810|GO:0008643|GO:0009897|GO:0010021|GO:0012506|GO:0015758|GO:0015992|GO:0016020|GO:0016021|GO:0022857|GO:0022891|GO:0030136|GO:0030140|GO:0030659|GO:0031982|GO:0032593|GO:0032869|GO:0034220|GO:0035428|GO:0042383|GO:0042593|GO:0043231|GO:0048471|GO:0050873|GO:0055056|GO:0055085|GO:0070062|GO:0071470	chr11	MGI:95758|Vega:OTTMUSG00000006028	solute carrier family 2 (facilitated glucose transporter), member 4	69948190	protein-coding	117591|20525|20526|20527|435818|56485	69942286	-
13385	4.05124e-09	3.36928e-10	0.000196252	0.000176663	0.000151074	0.000180843							down	down	down	down	-6.92388	-2.79158	6.92388	-5.89808	-2.56025	5.89808	-6.29038	-2.65315	6.29038	-6.25955	-2.64606	6.25955	4.05124e-09	3.36928e-10	0.000196252	0.000176663	0.000151074	0.000180843							down	down	down	down	-6.92388	-2.79158	6.92388	-5.89808	-2.56025	5.89808	-6.29038	-2.65315	6.29038	-6.25955	-2.64606	6.25955	4.05124e-09	3.36928e-10	0.000196252	0.000176663	0.000151074	0.000180843							down	down	down	down	-6.92388	-2.79158	6.92388	-5.89808	-2.56025	5.89808	-6.29038	-2.65315	6.29038	-6.25955	-2.64606	6.25955	4.05124e-09	3.36928e-10	0.000196252	0.000176663	0.000151074	0.000180843							down	down	down	down	-6.92388	-2.79158	6.92388	-5.89808	-2.56025	5.89808	-6.29038	-2.65315	6.29038	-6.25955	-2.64606	6.25955	Dlg4	Dlgh4|PSD-95|PSD95|SAP90|SAP90A	13385	ENSMUSG00000020886	GO:0002091|GO:0005102|GO:0005198|GO:0005515|GO:0005737|GO:0005886|GO:0006461|GO:0007626|GO:0008021|GO:0008022|GO:0008328|GO:0014069|GO:0016020|GO:0016188|GO:0019903|GO:0030054|GO:0030165|GO:0030863|GO:0031234|GO:0031697|GO:0031812|GO:0032281|GO:0032403|GO:0032839|GO:0035176|GO:0035254|GO:0035255|GO:0035418|GO:0035641|GO:0042043|GO:0042220|GO:0043005|GO:0044224|GO:0044306|GO:0044309|GO:0045184|GO:0045202|GO:0045211|GO:0048168|GO:0048169|GO:0050806|GO:0050885|GO:0060076|GO:0060997|GO:0071625|GO:0097110|GO:0097113|GO:0097120|GO:2000310|GO:2000463|GO:2000821	chr11	MGI:1277959|Vega:OTTMUSG00000006024	discs, large homolog 4 (Drosophila)	70045531	protein-coding	12361|13383|13384|17524|227157|23859|50997|53310|56217|56524|75739	70018605	+
11889	0.0102558	0.00741948	0.031464		0.0221498		0.0520149		0.0450704	0.0591378		0.0365756	down	down	down	down	-11.1379	-3.47741	11.1379	-2.01277	-1.00918	2.01277	-8.48187	-3.08438	8.48187	-1.38708	-0.47205	1.38708																													0.0102558	0.00741948	0.031464		0.0221498		0.0520149		0.0450704	0.0591378		0.0365756	down	down	down	down	-11.1379	-3.47741	11.1379	-2.01277	-1.00918	2.01277	-8.48187	-3.08438	8.48187	-1.38708	-0.47205	1.38708																													Asgr1	ASGPR1|Asgr|Asgr-1	11889	ENSMUSG00000020884	GO:0004873|GO:0006897|GO:0016020|GO:0016021|GO:0030246|GO:0031668|GO:0042803|GO:0046872	chr11	MGI:88081|Vega:OTTMUSG00000006017	asialoglycoprotein receptor 1	70057894	protein-coding	11890|14128|170776|170779|170780|170786|17312|17474|216864|246278|26888|269799|381809|474145|51811|56619|56620|69142|69165|69810|70192|73149|75863	70054369	+
11890	0.000948032	0.000579648	0.00230482	0.000608184	0.00169069	0.00197114							up	up	up	up	5.06625	2.34092	5.06625	6.87512	2.78138	6.87512	3.59865	1.84746	3.59865	4.39756	2.1367	4.39756	0.000948032	0.000579648	0.00230482	0.000608184	0.00169069	0.00197114							up	up	up	up	5.06625	2.34092	5.06625	6.87512	2.78138	6.87512	3.59865	1.84746	3.59865	4.39756	2.1367	4.39756	0.000948032	0.000579648	0.00230482	0.000608184	0.00169069	0.00197114							up	up	up	up	5.06625	2.34092	5.06625	6.87512	2.78138	6.87512	3.59865	1.84746	3.59865	4.39756	2.1367	4.39756	0.000948032	0.000579648	0.00230482	0.000608184	0.00169069	0.00197114							up	up	up	up	5.06625	2.34092	5.06625	6.87512	2.78138	6.87512	3.59865	1.84746	3.59865	4.39756	2.1367	4.39756	Asgr2	ASGPR2|Asgr|Asgr-2	11890	ENSMUSG00000040963	GO:0006897|GO:0009100|GO:0016020|GO:0016021|GO:0030246|GO:0031647|GO:0055088	chr11	MGI:88082|Vega:OTTMUSG00000006018	asialoglycoprotein receptor 2	70106186	protein-coding	11889|14128|170776|170779|170780|170786|17312|17474|216864|246278|26888|269799|381809|474145|51811|56619|56620|69142|69165|69810|70192|73149|75863	70092644	+
216864																													0.0149185	0.011079		0.0196166	0.00953194			0.0893517				0.0995202	up	up	up	up	4.59242	2.19925	4.59242	3.64956	1.86772	3.64956	1.72175	0.783875	1.72175	1.96501	0.97454	1.96501	0.0149185	0.011079		0.0196166	0.00953194			0.0893517				0.0995202	up	up	up	up	4.59242	2.19925	4.59242	3.64956	1.86772	3.64956	1.72175	0.783875	1.72175	1.96501	0.97454	1.96501																													Mgl2	CD301b	216864	ENSMUSG00000040950	GO:0030246	chr11	MGI:2385729|Vega:OTTMUSG00000006034	macrophage galactose N-acetyl-galactosamine specific lectin 2	70137542	protein-coding	11889|11890|14128|170776|170779|170780|170786|17312|17474|246278|26888|269799|381809|474145|51811|56619|56620|69142|69165|69810|70192|73149|75863	70130357	+
17312	0.00289547	0.00192163	0.057597	0.00332799	0.00245022						0.0311284	0.0253993	up	up	up	up	4.27617	2.09632	4.27617	3.78418	1.91998	3.78418	2.17077	1.11821	2.17077	1.57625	0.656501	1.57625	0.00289547	0.00192163	0.057597	0.00332799	0.00245022						0.0311284	0.0253993	up	up	up	up	4.27617	2.09632	4.27617	3.78418	1.91998	3.78418	2.17077	1.11821	2.17077	1.57625	0.656501	1.57625	0.00289547	0.00192163	0.057597	0.00332799	0.00245022						0.0311284	0.0253993	up	up	up	up	4.27617	2.09632	4.27617	3.78418	1.91998	3.78418	2.17077	1.11821	2.17077	1.57625	0.656501	1.57625																													Clec10a	CD301a|M-ASGP-BP-1|Mgl|Mgl1	17312	ENSMUSG00000000318	GO:0016020|GO:0016021|GO:0030246	chr11	MGI:96975|Vega:OTTMUSG00000006033	C-type lectin domain family 10, member A	70170836	protein-coding	11889|11890|14128|170776|170779|170780|170786|17474|216864|246278|26888|269799|381809|474145|51811|56619|56620|69142|69165|69810|70192|73149|75863	70166623	+
216867	1.53784e-05	6.22062e-06	0.000189985	0.000175897	0.00018007	0.000207975							down	down	down	down	-67.3303	-6.07318	67.3303	-86.6935	-6.43785	86.6935	-70.4449	-6.13842	70.4449	-82.8124	-6.37177	82.8124	1.53784e-05	6.22062e-06	0.000189985	0.000175897	0.00018007	0.000207975							down	down	down	down	-67.3303	-6.07318	67.3303	-86.6935	-6.43785	86.6935	-70.4449	-6.13842	70.4449	-82.8124	-6.37177	82.8124	1.53784e-05	6.22062e-06	0.000189985	0.000175897	0.00018007	0.000207975							down	down	down	down	-67.3303	-6.07318	67.3303	-86.6935	-6.43785	86.6935	-70.4449	-6.13842	70.4449	-82.8124	-6.37177	82.8124	1.53784e-05	6.22062e-06	0.000189985	0.000175897	0.00018007	0.000207975							down	down	down	down	-67.3303	-6.07318	67.3303	-86.6935	-6.43785	86.6935	-70.4449	-6.13842	70.4449	-82.8124	-6.37177	82.8124	Slc16a11	AB041591|MNCb-2717|RP23-198E14.4	216867	ENSMUSG00000040938	GO:0003674|GO:0005575|GO:0005886|GO:0006810|GO:0008150|GO:0015293|GO:0016020|GO:0016021|GO:0055085	chr11	MGI:2663709|Vega:OTTMUSG00000006036	solute carrier family 16 (monocarboxylic acid transporters), member 11	70216414	protein-coding	104681|20501|20502|20503|217316|229699|240638|57274|66859|69309|71781|72472|80879	70213910	+
12029	0.000419577	0.000239707	0.000623999	0.000734947	0.00113448	0.00111854							down	down	down	down	-18.8721	-4.23818	18.8721	-42.9373	-5.42416	42.9373	-54.1198	-5.75809	54.1198	-27.4022	-4.77622	27.4022	0.000419577	0.000239707	0.000623999	0.000734947	0.00113448	0.00111854							down	down	down	down	-18.8721	-4.23818	18.8721	-42.9373	-5.42416	42.9373	-54.1198	-5.75809	54.1198	-27.4022	-4.77622	27.4022	0.000419577	0.000239707	0.000623999	0.000734947	0.00113448	0.00111854							down	down	down	down	-18.8721	-4.23818	18.8721	-42.9373	-5.42416	42.9373	-54.1198	-5.75809	54.1198	-27.4022	-4.77622	27.4022	0.000419577	0.000239707	0.000623999	0.000734947	0.00113448	0.00111854							down	down	down	down	-18.8721	-4.23818	18.8721	-42.9373	-5.42416	42.9373	-54.1198	-5.75809	54.1198	-27.4022	-4.77622	27.4022	Bcl6b	Bazf	12029	ENSMUSG00000000317	GO:0000122|GO:0003676|GO:0003677|GO:0005515|GO:0005622|GO:0005634|GO:0008270|GO:0046872	chr11	MGI:1278332|Vega:OTTMUSG00000006040	B cell CLL/lymphoma 6, member B	70229798	protein-coding	12053	70224127	-
104457	1.75226e-06	5.03632e-07	0.00018326	0.00019833	0.000151083	0.00017885		0.015402		0.0151043		0.0101913	up	up	up	up	2.05561	1.03957	2.05561	1.71199	0.775671	1.71199	1.6599	0.731096	1.6599	1.60424	0.681888	1.60424	1.75226e-06	5.03632e-07	0.00018326	0.00019833	0.000151083	0.00017885		0.015402		0.0151043		0.0101913	up	up	up	up	2.05561	1.03957	2.05561	1.71199	0.775671	1.71199	1.6599	0.731096	1.6599	1.60424	0.681888	1.60424	1.75226e-06	5.03632e-07	0.00018326	0.00019833	0.000151083	0.00017885		0.015402		0.0151043		0.0101913	up	up	up	up	2.05561	1.03957	2.05561	1.71199	0.775671	1.71199	1.6599	0.731096	1.6599	1.60424	0.681888	1.60424	1.75226e-06	5.03632e-07	0.00018326	0.00019833	0.000151083	0.00017885		0.015402		0.0151043		0.0101913	up	up	up	up	2.05561	1.03957	2.05561	1.71199	0.775671	1.71199	1.6599	0.731096	1.6599	1.60424	0.681888	1.60424	0610010K14Rik	1110020A23Rik|AL033328|AU045833|Bap18|RP23-198E14.7	104457	ENSMUSG00000020831	GO:0003674|GO:0003677|GO:0003682|GO:0005634|GO:0008150|GO:0016568	chr11	MGI:1915609|Vega:OTTMUSG00000006039	RIKEN cDNA 0610010K14 gene	70237914	protein-coding		70235204	-
11684	0.00719635	0.00508387	0.0208863	0.00374312	0.0130759	0.00562781							down	down	down	down	-11.9507	-3.57902	11.9507	-29.2235	-4.86906	29.2235	-12.4021	-3.63251	12.4021	-11.5346	-3.5279	11.5346	0.00719635	0.00508387	0.0208863	0.00374312	0.0130759	0.00562781							down	down	down	down	-11.9507	-3.57902	11.9507	-29.2235	-4.86906	29.2235	-12.4021	-3.63251	12.4021	-11.5346	-3.5279	11.5346	0.00719635	0.00508387	0.0208863	0.00374312	0.0130759	0.00562781							down	down	down	down	-11.9507	-3.57902	11.9507	-29.2235	-4.86906	29.2235	-12.4021	-3.63251	12.4021	-11.5346	-3.5279	11.5346	0.00719635	0.00508387	0.0208863	0.00374312	0.0130759	0.00562781							down	down	down	down	-11.9507	-3.57902	11.9507	-29.2235	-4.86906	29.2235	-12.4021	-3.63251	12.4021	-11.5346	-3.5279	11.5346	Alox12	9930022G08Rik|Alox12p|P-12LO	11684	ENSMUSG00000000320	GO:0004052|GO:0005506|GO:0005737|GO:0005829|GO:0006691|GO:0006928|GO:0008284|GO:0010595|GO:0010628|GO:0010942|GO:0016165|GO:0016491|GO:0016702|GO:0019370|GO:0019395|GO:0030307|GO:0042383|GO:0043065|GO:0043066|GO:0043280|GO:0045603|GO:0045785|GO:0045909|GO:0046872|GO:0048661|GO:0051901|GO:0055114	chr11	MGI:87998|Vega:OTTMUSG00000006035	arachidonate 12-lipoxygenase	70255341	protein-coding	11685|11686|11687|11688|11689|23801	70241455	-
216869	1.72075e-10	5.84819e-12	0.000196252	0.000180843	0.000151074	0.000176663							up	up	up	up	4.26395	2.09219	4.26395	4.01923	2.00692	4.01923	4.11634	2.04136	4.11634	3.85057	1.94507	3.85057	1.72075e-10	5.84819e-12	0.000196252	0.000180843	0.000151074	0.000176663							up	up	up	up	4.26395	2.09219	4.26395	4.01923	2.00692	4.01923	4.11634	2.04136	4.11634	3.85057	1.94507	3.85057	1.72075e-10	5.84819e-12	0.000196252	0.000180843	0.000151074	0.000176663							up	up	up	up	4.26395	2.09219	4.26395	4.01923	2.00692	4.01923	4.11634	2.04136	4.11634	3.85057	1.94507	3.85057	1.72075e-10	5.84819e-12	0.000196252	0.000180843	0.000151074	0.000176663							up	up	up	up	4.26395	2.09219	4.26395	4.01923	2.00692	4.01923	4.11634	2.04136	4.11634	3.85057	1.94507	3.85057	Arrb2	AI326910|AW122872	216869	ENSMUSG00000060216	GO:0001664|GO:0001932|GO:0001934|GO:0002031|GO:0002032|GO:0002092|GO:0005102|GO:0005515|GO:0005622|GO:0005634|GO:0005737|GO:0005886|GO:0005905|GO:0006366|GO:0006810|GO:0006897|GO:0007165|GO:0007179|GO:0007186|GO:0007628|GO:0008277|GO:0009968|GO:0014069|GO:0015031|GO:0016020|GO:0016323|GO:0016567|GO:0019904|GO:0031397|GO:0031398|GO:0031410|GO:0031623|GO:0031625|GO:0031691|GO:0031692|GO:0031701|GO:0031702|GO:0031748|GO:0031762|GO:0031826|GO:0032088|GO:0032226|GO:0032403|GO:0032691|GO:0032695|GO:0032715|GO:0032720|GO:0032947|GO:0034122|GO:0034260|GO:0034392|GO:0042699|GO:0043161|GO:0043197|GO:0043422|GO:0045211|GO:0045953|GO:0050731|GO:0050965|GO:0051019|GO:0051897|GO:0051928|GO:0060326|GO:0060765|GO:0070374|GO:0071889	chr11	MGI:99474|Vega:OTTMUSG00000006049	arrestin, beta 2	70440828	protein-coding	109689|170735|20215	70432580	+
66172	3.20424e-08	4.31902e-09	0.000151074	0.000180843	0.000196252	0.000176663							up	up	up	up	2.30931	1.20746	2.30931	2.23991	1.16344	2.23991	2.36942	1.24454	2.36942	2.2023	1.13901	2.2023	3.20424e-08	4.31902e-09	0.000151074	0.000180843	0.000196252	0.000176663							up	up	up	up	2.30931	1.20746	2.30931	2.23991	1.16344	2.23991	2.36942	1.24454	2.36942	2.2023	1.13901	2.2023	3.20424e-08	4.31902e-09	0.000151074	0.000180843	0.000196252	0.000176663							up	up	up	up	2.30931	1.20746	2.30931	2.23991	1.16344	2.23991	2.36942	1.24454	2.36942	2.2023	1.13901	2.2023	3.20424e-08	4.31902e-09	0.000151074	0.000180843	0.000196252	0.000176663							up	up	up	up	2.30931	1.20746	2.30931	2.23991	1.16344	2.23991	2.36942	1.24454	2.36942	2.2023	1.13901	2.2023	Med11	1110030J09Rik|AI465144|AW545069|RP23-42P20.8	66172	ENSMUSG00000018923	GO:0001104|GO:0003674|GO:0005634|GO:0006351|GO:0006355|GO:0006357|GO:0008150|GO:0016592	chr11	MGI:1913422|Vega:OTTMUSG00000006050	mediator of RNA polymerase II transcription, subunit 11 homolog (S. cerevisiae)	70453726	protein-coding		70451931	+
66102	2.68806e-11	4.31118e-13	0.000176663	0.000196252	0.000151074	0.000180843	0.0325068	0.0330516			0.0247487	0.0355993	up	up	up	up	4.76152	2.25142	4.76152	4.68351	2.22759	4.68351	3.96582	1.98762	3.96582	4.04323	2.01551	4.04323	2.68806e-11	4.31118e-13	0.000176663	0.000196252	0.000151074	0.000180843	0.0325068	0.0330516			0.0247487	0.0355993	up	up	up	up	4.76152	2.25142	4.76152	4.68351	2.22759	4.68351	3.96582	1.98762	3.96582	4.04323	2.01551	4.04323	2.68806e-11	4.31118e-13	0.000176663	0.000196252	0.000151074	0.000180843	0.0325068	0.0330516			0.0247487	0.0355993	up	up	up	up	4.76152	2.25142	4.76152	4.68351	2.22759	4.68351	3.96582	1.98762	3.96582	4.04323	2.01551	4.04323	2.68806e-11	4.31118e-13	0.000176663	0.000196252	0.000151074	0.000180843	0.0325068	0.0330516			0.0247487	0.0355993	up	up	up	up	4.76152	2.25142	4.76152	4.68351	2.22759	4.68351	3.96582	1.98762	3.96582	4.04323	2.01551	4.04323	Cxcl16	0910001K24Rik|AV290116|BB024863|CXCL16v1|CXCL16v2|SR-PSOX|Zmynd15	66102	ENSMUSG00000018920	GO:0005041|GO:0005044|GO:0005125|GO:0005615|GO:0006935|GO:0008009|GO:0016020|GO:0016021|GO:0030307|GO:0030335|GO:0034097|GO:0034341|GO:0034612	chr11	MGI:1932682|Vega:OTTMUSG00000006042	chemokine (C-X-C motif) ligand 16	70459984	protein-coding		70454234	-
574428	8.62026e-06	3.19856e-06	0.000156816	0.000178895	0.000204761	0.000185384							up	up	up	up	5.05328	2.33722	5.05328	4.73316	2.2428	4.73316	5.63447	2.49428	5.63447	4.96325	2.31128	4.96325	8.62026e-06	3.19856e-06	0.000156816	0.000178895	0.000204761	0.000185384							up	up	up	up	5.05328	2.33722	5.05328	4.73316	2.2428	4.73316	5.63447	2.49428	5.63447	4.96325	2.31128	4.96325	8.62026e-06	3.19856e-06	0.000156816	0.000178895	0.000204761	0.000185384							up	up	up	up	5.05328	2.33722	5.05328	4.73316	2.2428	4.73316	5.63447	2.49428	5.63447	4.96325	2.31128	4.96325	8.62026e-06	3.19856e-06	0.000156816	0.000178895	0.000204761	0.000185384							up	up	up	up	5.05328	2.33722	5.05328	4.73316	2.2428	4.73316	5.63447	2.49428	5.63447	4.96325	2.31128	4.96325	Zmynd15		574428	ENSMUSG00000040829	GO:0005634|GO:0005737|GO:0006351|GO:0006355|GO:0007283|GO:0007286|GO:0008270|GO:0030154|GO:0042826|GO:0045892|GO:0046872	chr11	MGI:3603821|Vega:OTTMUSG00000006043	zinc finger, MYND-type containing 15	70466199	protein-coding		70459622	+
50932	8.91303e-08	1.46828e-08	0.000176664	0.000180845	0.000151074	0.000196252		0.0630923		0.0778876			down	down	down	down	-2.51703	-1.33172	2.51703	-2.12913	-1.09026	2.12913	-2.06928	-1.04913	2.06928	-2.30488	-1.20469	2.30488	8.91303e-08	1.46828e-08	0.000176664	0.000180845	0.000151074	0.000196252		0.0630923		0.0778876			down	down	down	down	-2.51703	-1.33172	2.51703	-2.12913	-1.09026	2.12913	-2.06928	-1.04913	2.06928	-2.30488	-1.20469	2.30488	8.91303e-08	1.46828e-08	0.000176664	0.000180845	0.000151074	0.000196252		0.0630923		0.0778876			down	down	down	down	-2.51703	-1.33172	2.51703	-2.12913	-1.09026	2.12913	-2.06928	-1.04913	2.06928	-2.30488	-1.20469	2.30488	8.91303e-08	1.46828e-08	0.000176664	0.000180845	0.000151074	0.000196252		0.0630923		0.0778876			down	down	down	down	-2.51703	-1.33172	2.51703	-2.12913	-1.09026	2.12913	-2.06928	-1.04913	2.06928	-2.30488	-1.20469	2.30488	Mink1	B55|MINK|Map4k6|RP23-122P1.6|Ysk2	50932	ENSMUSG00000020827	GO:0000166|GO:0001952|GO:0004672|GO:0004674|GO:0005083|GO:0005524|GO:0005737|GO:0005794|GO:0005886|GO:0006468|GO:0006950|GO:0007243|GO:0007268|GO:0016020|GO:0016301|GO:0016310|GO:0016740|GO:0016772|GO:0022407|GO:0030054|GO:0030334|GO:0031532|GO:0042995|GO:0045060|GO:0045202|GO:0045211|GO:0046330|GO:0046777|GO:0048813|GO:2000311	chr11	MGI:1355329|Vega:OTTMUSG00000006056	misshapen-like kinase 1 (zebrafish)	70614482	protein-coding	20868|20874|216965|225028|26411|26412|26921|27206|330177|381921|399510|665113	70562881	+
18643	2.15642e-10	8.32047e-12	0.000176663	0.000196252	0.000151074	0.000180843							up	up	up	up	2.81023	1.49069	2.81023	2.76199	1.46571	2.76199	2.53373	1.34126	2.53373	2.5678	1.36053	2.5678	2.15642e-10	8.32047e-12	0.000176663	0.000196252	0.000151074	0.000180843							up	up	up	up	2.81023	1.49069	2.81023	2.76199	1.46571	2.76199	2.53373	1.34126	2.53373	2.5678	1.36053	2.5678	2.15642e-10	8.32047e-12	0.000176663	0.000196252	0.000151074	0.000180843							up	up	up	up	2.81023	1.49069	2.81023	2.76199	1.46571	2.76199	2.53373	1.34126	2.53373	2.5678	1.36053	2.5678	2.15642e-10	8.32047e-12	0.000176663	0.000196252	0.000151074	0.000180843							up	up	up	up	2.81023	1.49069	2.81023	2.76199	1.46571	2.76199	2.53373	1.34126	2.53373	2.5678	1.36053	2.5678	Pfn1	Pfn	18643	ENSMUSG00000018293	GO:0001843|GO:0003779|GO:0005102|GO:0005515|GO:0005546|GO:0005634|GO:0005737|GO:0005856|GO:0006357|GO:0007010|GO:0008064|GO:0015629|GO:0017048|GO:0030036|GO:0042989|GO:0043005|GO:0045202|GO:0045944|GO:0050434|GO:0051054|GO:0051496|GO:0070064	chr11	MGI:97549|Vega:OTTMUSG00000006068	profilin 1	70654650	protein-coding	18645|75477	70651847	-
13808	9.58504e-07	2.49048e-07	0.000181168	0.0001769	0.000151084	0.000196611		0.0992766		0.0748172		0.0783641	up	up	up	up	3.38306	1.75833	3.38306	2.5039	1.32418	2.5039	2.63253	1.39645	2.63253	2.73409	1.45106	2.73409	9.58504e-07	2.49048e-07	0.000181168	0.0001769	0.000151084	0.000196611		0.0992766		0.0748172		0.0783641	up	up	up	up	3.38306	1.75833	3.38306	2.5039	1.32418	2.5039	2.63253	1.39645	2.63253	2.73409	1.45106	2.73409	9.58504e-07	2.49048e-07	0.000181168	0.0001769	0.000151084	0.000196611		0.0992766		0.0748172		0.0783641	up	up	up	up	3.38306	1.75833	3.38306	2.5039	1.32418	2.5039	2.63253	1.39645	2.63253	2.73409	1.45106	2.73409	9.58504e-07	2.49048e-07	0.000181168	0.0001769	0.000151084	0.000196611		0.0992766		0.0748172		0.0783641	up	up	up	up	3.38306	1.75833	3.38306	2.5039	1.32418	2.5039	2.63253	1.39645	2.63253	2.73409	1.45106	2.73409	Eno3	Eno-3	13808	ENSMUSG00000060600	GO:0000015|GO:0000287|GO:0004634|GO:0005737|GO:0006096|GO:0016020|GO:0016829|GO:0042803|GO:0046872|GO:0046982	chr11	MGI:95395|Vega:OTTMUSG00000006071	enolase 3, beta muscle	70662513	protein-coding	13806|13807|226265|433182	70657176	+
103844	0.00122251	0.000761972	0.0035268	0.000639234	0.00917281	0.00400099				0.0899087			down	down	down	down	-4.0707	-2.02528	4.0707	-13.46	-3.75061	13.46	-7.44322	-2.89593	7.44322	-6.23438	-2.64025	6.23438	0.00122251	0.000761972	0.0035268	0.000639234	0.00917281	0.00400099				0.0899087			down	down	down	down	-4.0707	-2.02528	4.0707	-13.46	-3.75061	13.46	-7.44322	-2.89593	7.44322	-6.23438	-2.64025	6.23438	0.00122251	0.000761972	0.0035268	0.000639234	0.00917281	0.00400099				0.0899087			down	down	down	down	-4.0707	-2.02528	4.0707	-13.46	-3.75061	13.46	-7.44322	-2.89593	7.44322	-6.23438	-2.64025	6.23438	0.00122251	0.000761972	0.0035268	0.000639234	0.00917281	0.00400099				0.0899087			down	down	down	down	-4.0707	-2.02528	4.0707	-13.46	-3.75061	13.46	-7.44322	-2.89593	7.44322	-6.23438	-2.64025	6.23438	Inca1	AI842396	103844	ENSMUSG00000057054	GO:0003674|GO:0005634|GO:0005737|GO:0008150	chr11	MGI:2144284|Vega:OTTMUSG00000006067	inhibitor of CDK, cyclin A1 interacting protein 1	70700155	protein-coding		70688361	-
16562	2.66905e-10	1.09565e-11	0.000196252	0.000180843	0.000176663	0.000151074					0.0380383	0.0606784	down	down	down	down	-3.59186	-1.84473	3.59186	-3.60079	-1.84831	3.60079	-4.04782	-2.01714	4.04782	-4.36709	-2.12667	4.36709	2.66905e-10	1.09565e-11	0.000196252	0.000180843	0.000176663	0.000151074					0.0380383	0.0606784	down	down	down	down	-3.59186	-1.84473	3.59186	-3.60079	-1.84831	3.60079	-4.04782	-2.01714	4.04782	-4.36709	-2.12667	4.36709	2.66905e-10	1.09565e-11	0.000196252	0.000180843	0.000176663	0.000151074					0.0380383	0.0606784	down	down	down	down	-3.59186	-1.84473	3.59186	-3.60079	-1.84831	3.60079	-4.04782	-2.01714	4.04782	-4.36709	-2.12667	4.36709	2.66905e-10	1.09565e-11	0.000196252	0.000180843	0.000176663	0.000151074					0.0380383	0.0606784	down	down	down	down	-3.59186	-1.84473	3.59186	-3.60079	-1.84831	3.60079	-4.04782	-2.01714	4.04782	-4.36709	-2.12667	4.36709	Kif1c	B430105J22Rik|D11Bwg1349e|Ltxs1	16562	ENSMUSG00000020821	GO:0000166|GO:0003777|GO:0005524|GO:0005737|GO:0005794|GO:0005856|GO:0005874|GO:0006890|GO:0007018	chr11	MGI:1098260|Vega:OTTMUSG00000006075	kinesin family member 1C	70731970	protein-coding	110033|16552|16553|16554|16558|16560|16561|228421|286942|381293|70218	70700548	+
103712	6.30846e-06	2.24365e-06	0.000158267	0.000182901	0.00020031	0.000177298							down	down	down	down	-83.375	-6.38154	83.375	-80.3858	-6.32887	80.3858	-84.2686	-6.39692	84.2686	-79.6169	-6.315	79.6169	6.30846e-06	2.24365e-06	0.000158267	0.000182901	0.00020031	0.000177298							down	down	down	down	-83.375	-6.38154	83.375	-80.3858	-6.32887	80.3858	-84.2686	-6.39692	84.2686	-79.6169	-6.315	79.6169	6.30846e-06	2.24365e-06	0.000158267	0.000182901	0.00020031	0.000177298							down	down	down	down	-83.375	-6.38154	83.375	-80.3858	-6.32887	80.3858	-84.2686	-6.39692	84.2686	-79.6169	-6.315	79.6169	6.30846e-06	2.24365e-06	0.000158267	0.000182901	0.00020031	0.000177298							down	down	down	down	-83.375	-6.38154	83.375	-80.3858	-6.32887	80.3858	-84.2686	-6.39692	84.2686	-79.6169	-6.315	79.6169	6330403K07Rik	AI415455|AV161034|RP23-83I13.10|UGS148	103712		GO:0003674|GO:0005575|GO:0008150	chr11	MGI:1918001	RIKEN cDNA 6330403K07 gene	71033617	protein-coding		71031941	-
195046	9.59266e-08	1.59942e-08	0.000180843	0.000196253	0.000176663	0.000151075							up	up	up	up	5.09482	2.34903	5.09482	5.85725	2.55022	5.85725	5.50608	2.46102	5.50608	6.25408	2.6448	6.25408	9.59266e-08	1.59942e-08	0.000180843	0.000196253	0.000176663	0.000151075							up	up	up	up	5.09482	2.34903	5.09482	5.85725	2.55022	5.85725	5.50608	2.46102	5.50608	6.25408	2.6448	6.25408	9.59266e-08	1.59942e-08	0.000180843	0.000196253	0.000176663	0.000151075							up	up	up	up	5.09482	2.34903	5.09482	5.85725	2.55022	5.85725	5.50608	2.46102	5.50608	6.25408	2.6448	6.25408	9.59266e-08	1.59942e-08	0.000180843	0.000196253	0.000176663	0.000151075							up	up	up	up	5.09482	2.34903	5.09482	5.85725	2.55022	5.85725	5.50608	2.46102	5.50608	6.25408	2.6448	6.25408	Nlrp1a	CARD7|DEFCAP|Gm14|Gm15|NAC|Nalp1|Nalp1a|Nlrp1|PP1044	195046	ENSMUSG00000069830	GO:0005515|GO:0005524|GO:0005634|GO:0006917|GO:0006919|GO:0008219|GO:0019899|GO:0019904|GO:0032495|GO:0042742|GO:0050718|GO:0051402	chr11	MGI:2684861|Vega:OTTMUSG00000006088	NLR family, pyrin domain containing 1A	71144704	protein-coding	101613|210045|216799|232827|233001|235779|23968|243874|243880|244202|268857|330490|446099|637515|76858|83564|97895	71091197	-
637515	2.87198e-06	8.96656e-07	0.000151584	0.000184949	0.000185763	0.000197088	0.084879						up	up	up	up	4.7359	2.24364	4.7359	3.98553	1.99477	3.98553	6.93646	2.7942	6.93646	6.17022	2.62532	6.17022	2.87198e-06	8.96656e-07	0.000151584	0.000184949	0.000185763	0.000197088	0.084879						up	up	up	up	4.7359	2.24364	4.7359	3.98553	1.99477	3.98553	6.93646	2.7942	6.93646	6.17022	2.62532	6.17022	2.87198e-06	8.96656e-07	0.000151584	0.000184949	0.000185763	0.000197088	0.084879						up	up	up	up	4.7359	2.24364	4.7359	3.98553	1.99477	3.98553	6.93646	2.7942	6.93646	6.17022	2.62532	6.17022	2.87198e-06	8.96656e-07	0.000151584	0.000184949	0.000185763	0.000197088	0.084879						up	up	up	up	4.7359	2.24364	4.7359	3.98553	1.99477	3.98553	6.93646	2.7942	6.93646	6.17022	2.62532	6.17022	Nlrp1b	ENSMUSG00000070390|Nalp1b|OTTMUSG00000006087|OTTMUSG00000006089	637515	ENSMUSG00000070390	GO:0003674|GO:0005575|GO:0008150	chr11	MGI:3582959|Vega:OTTMUSG00000006087	NLR family, pyrin domain containing 1B	71230733	protein-coding	101613|195046|210045|216799|232827|233001|235779|23968|243874|243880|244202|268857|330490|446099|76858|83564|97895	71153102	-
216881	1.99824e-09	1.41821e-10	0.000176663	0.000151074	0.000196252	0.000180843							down	down	down	down	-13.2567	-3.72865	13.2567	-14.7849	-3.88606	14.7849	-10.356	-3.3724	10.356	-11.0625	-3.4676	11.0625	1.99824e-09	1.41821e-10	0.000176663	0.000151074	0.000196252	0.000180843							down	down	down	down	-13.2567	-3.72865	13.2567	-14.7849	-3.88606	14.7849	-10.356	-3.3724	10.356	-11.0625	-3.4676	11.0625	1.99824e-09	1.41821e-10	0.000176663	0.000151074	0.000196252	0.000180843							down	down	down	down	-13.2567	-3.72865	13.2567	-14.7849	-3.88606	14.7849	-10.356	-3.3724	10.356	-11.0625	-3.4676	11.0625	1.99824e-09	1.41821e-10	0.000176663	0.000151074	0.000196252	0.000180843							down	down	down	down	-13.2567	-3.72865	13.2567	-14.7849	-3.88606	14.7849	-10.356	-3.3724	10.356	-11.0625	-3.4676	11.0625	Wscd1	mKIAA0523	216881	ENSMUSG00000020811	GO:0003674|GO:0005575|GO:0008146|GO:0008150|GO:0016020|GO:0016021	chr11	MGI:2448493|Vega:OTTMUSG00000006094	WSC domain containing 1	71789646	protein-coding	320916.chr5.1|320916.chr5.2	71750703	+
327958	4.80833e-06	1.64411e-06	0.000152421	0.000197587	0.000185632	0.000191945							down	down	down	down	-75.9351	-6.24669	75.9351	-138.006	-7.10859	138.006	-165.87	-7.37391	165.87	-39.0389	-5.28684	39.0389	4.80833e-06	1.64411e-06	0.000152421	0.000197587	0.000185632	0.000191945							down	down	down	down	-75.9351	-6.24669	75.9351	-138.006	-7.10859	138.006	-165.87	-7.37391	165.87	-39.0389	-5.28684	39.0389	4.80833e-06	1.64411e-06	0.000152421	0.000197587	0.000185632	0.000191945							down	down	down	down	-75.9351	-6.24669	75.9351	-138.006	-7.10859	138.006	-165.87	-7.37391	165.87	-39.0389	-5.28684	39.0389	4.80833e-06	1.64411e-06	0.000152421	0.000197587	0.000185632	0.000191945							down	down	down	down	-75.9351	-6.24669	75.9351	-138.006	-7.10859	138.006	-165.87	-7.37391	165.87	-39.0389	-5.28684	39.0389	Pitpnm3	A330068P14Rik|AI848332|Gm880	327958	ENSMUSG00000040543	GO:0005575|GO:0008150|GO:0008289|GO:0016020|GO:0046872	chr11	MGI:2685726|Vega:OTTMUSG00000006099	PITPNM family member 3	72135889	protein-coding	18738|18739|19679|56305|71795	72047528	-
75304	0.0301553	0.0235459	0.0289295	0.045082	0.0254151	0.0196511							down	down	down	down	-5.02076	-2.32791	5.02076	-3.94279	-1.97922	3.94279	-3.84673	-1.94363	3.84673	-3.38987	-1.76123	3.38987	0.0301553	0.0235459	0.0289295	0.045082	0.0254151	0.0196511							down	down	down	down	-5.02076	-2.32791	5.02076	-3.94279	-1.97922	3.94279	-3.84673	-1.94363	3.84673	-3.38987	-1.76123	3.38987	0.0301553	0.0235459	0.0289295	0.045082	0.0254151	0.0196511							down	down	down	down	-5.02076	-2.32791	5.02076	-3.94279	-1.97922	3.94279	-3.84673	-1.94363	3.84673	-3.38987	-1.76123	3.38987	0.0301553	0.0235459	0.0289295	0.045082	0.0254151	0.0196511							down	down	down	down	-5.02076	-2.32791	5.02076	-3.94279	-1.97922	3.94279	-3.84673	-1.94363	3.84673	-3.38987	-1.76123	3.38987	4930563E22Rik		75304		GO:0003674|GO:0005575|GO:0008150	chr11	MGI:1922554	RIKEN cDNA 4930563E22 gene	72218450	protein-coding		72215138	+
237831	2.04406e-10	7.75069e-12	0.000176663	0.000196252	0.000151074	0.000180843	0.000211808	0.000221918	0.000632951		0.0781301	0.0771086	down	down	down	down	-647.133	-9.33792	647.133	-563.365	-9.13792	563.365	-87.9702	-6.45894	87.9702	-324.888	-8.3438	324.888	2.04406e-10	7.75069e-12	0.000176663	0.000196252	0.000151074	0.000180843	0.000211808	0.000221918	0.000632951		0.0781301	0.0771086	down	down	down	down	-647.133	-9.33792	647.133	-563.365	-9.13792	563.365	-87.9702	-6.45894	87.9702	-324.888	-8.3438	324.888	2.04406e-10	7.75069e-12	0.000176663	0.000196252	0.000151074	0.000180843	0.000211808	0.000221918	0.000632951		0.0781301	0.0771086	down	down	down	down	-647.133	-9.33792	647.133	-563.365	-9.13792	563.365	-87.9702	-6.45894	87.9702	-324.888	-8.3438	324.888	2.04406e-10	7.75069e-12	0.000176663	0.000196252	0.000151074	0.000180843	0.000211808	0.000221918	0.000632951		0.0781301	0.0771086	down	down	down	down	-647.133	-9.33792	647.133	-563.365	-9.13792	563.365	-87.9702	-6.45894	87.9702	-324.888	-8.3438	324.888	Slc13a5	Indy|NaC2/NaCT|Nact|mINDY	237831	ENSMUSG00000020805	GO:0005215|GO:0005343|GO:0005886|GO:0006810|GO:0006811|GO:0006814|GO:0006842|GO:0015137|GO:0015141|GO:0015142|GO:0015293|GO:0015744|GO:0015746|GO:0016020|GO:0016021|GO:0016323|GO:0017153|GO:0035674|GO:0055085|GO:0071422	chr11	MGI:3037150|Vega:OTTMUSG00000006104	solute carrier family 13 (sodium-dependent citrate transporter), member 5	72266604	protein-coding	114644|20500|243755|55961	72241994	-
21689	1.39265e-05	5.55443e-06	0.00021056	0.000155237	0.000199595	0.000182869							down	down	down	down	-85.881	-6.42427	85.881	-226.375	-7.82257	226.375	-121.987	-6.93058	121.987	-85.5596	-6.41886	85.5596	1.39265e-05	5.55443e-06	0.00021056	0.000155237	0.000199595	0.000182869							down	down	down	down	-85.881	-6.42427	85.881	-226.375	-7.82257	226.375	-121.987	-6.93058	121.987	-85.5596	-6.41886	85.5596	1.39265e-05	5.55443e-06	0.00021056	0.000155237	0.000199595	0.000182869							down	down	down	down	-85.881	-6.42427	85.881	-226.375	-7.82257	226.375	-121.987	-6.93058	121.987	-85.5596	-6.41886	85.5596	1.39265e-05	5.55443e-06	0.00021056	0.000155237	0.000199595	0.000182869							down	down	down	down	-85.881	-6.42427	85.881	-226.375	-7.82257	226.375	-121.987	-6.93058	121.987	-85.5596	-6.41886	85.5596	Tekt1	MT14	21689	ENSMUSG00000020799	GO:0000226|GO:0005737|GO:0005874	chr11	MGI:1333819|Vega:OTTMUSG00000006103	tektin 1	72361880	protein-coding	24084|70426|71062|71840	72344720	-
276829	2.31686e-05	9.91374e-06	0.000212929	0.000155125	0.000238002	0.000202569							down	down	down	down	-33.7645	-5.07743	33.7645	-74.4682	-6.21855	74.4682	-21.4797	-4.4249	21.4797	-32.9363	-5.04161	32.9363	2.31686e-05	9.91374e-06	0.000212929	0.000155125	0.000238002	0.000202569							down	down	down	down	-33.7645	-5.07743	33.7645	-74.4682	-6.21855	74.4682	-21.4797	-4.4249	21.4797	-32.9363	-5.04161	32.9363	2.31686e-05	9.91374e-06	0.000212929	0.000155125	0.000238002	0.000202569							down	down	down	down	-33.7645	-5.07743	33.7645	-74.4682	-6.21855	74.4682	-21.4797	-4.4249	21.4797	-32.9363	-5.04161	32.9363	2.31686e-05	9.91374e-06	0.000212929	0.000155125	0.000238002	0.000202569							down	down	down	down	-33.7645	-5.07743	33.7645	-74.4682	-6.21855	74.4682	-21.4797	-4.4249	21.4797	-32.9363	-5.04161	32.9363	Smtnl2	D130058I21Rik	276829	ENSMUSG00000045667	GO:0003674|GO:0005575|GO:0008150	chr11	MGI:2442764|Vega:OTTMUSG00000006108	smoothelin-like 2	72411713	protein-coding	29856|432572|68678|74392	72390114	-
77577	9.14781e-07	2.35431e-07	0.000176803	0.000196443	0.000180973	0.000151112							up	up	up	up	4.99591	2.32075	4.99591	5.17979	2.37289	5.17979	4.46216	2.15774	4.46216	6.22726	2.6386	6.22726	9.14781e-07	2.35431e-07	0.000176803	0.000196443	0.000180973	0.000151112							up	up	up	up	4.99591	2.32075	4.99591	5.17979	2.37289	5.17979	4.46216	2.15774	4.46216	6.22726	2.6386	6.22726	9.14781e-07	2.35431e-07	0.000176803	0.000196443	0.000180973	0.000151112							up	up	up	up	4.99591	2.32075	4.99591	5.17979	2.37289	5.17979	4.46216	2.15774	4.46216	6.22726	2.6386	6.22726	9.14781e-07	2.35431e-07	0.000176803	0.000196443	0.000180973	0.000151112							up	up	up	up	4.99591	2.32075	4.99591	5.17979	2.37289	5.17979	4.46216	2.15774	4.46216	6.22726	2.6386	6.22726	Spns3	9830002I17Rik	77577	ENSMUSG00000020798	GO:0003674|GO:0005575|GO:0006810|GO:0006869|GO:0008150|GO:0016020|GO:0016021|GO:0055085	chr11	MGI:1924827|Vega:OTTMUSG00000008086	spinster homolog 3	72550246	protein-coding	216892|73658	72498156	-
53313	7.65178e-08	1.21921e-08	0.000196252	0.000151074	0.000180843	0.000176694			0.0393509		0.00332313	0.0498088	down	down	down	down	-3.03057	-1.59959	3.03057	-3.77359	-1.91594	3.77359	-3.21559	-1.68508	3.21559	-2.45041	-1.29302	2.45041	7.65178e-08	1.21921e-08	0.000196252	0.000151074	0.000180843	0.000176694			0.0393509		0.00332313	0.0498088	down	down	down	down	-3.03057	-1.59959	3.03057	-3.77359	-1.91594	3.77359	-3.21559	-1.68508	3.21559	-2.45041	-1.29302	2.45041	7.65178e-08	1.21921e-08	0.000196252	0.000151074	0.000180843	0.000176694			0.0393509		0.00332313	0.0498088	down	down	down	down	-3.03057	-1.59959	3.03057	-3.77359	-1.91594	3.77359	-3.21559	-1.68508	3.21559	-2.45041	-1.29302	2.45041	7.65178e-08	1.21921e-08	0.000196252	0.000151074	0.000180843	0.000176694			0.0393509		0.00332313	0.0498088	down	down	down	down	-3.03057	-1.59959	3.03057	-3.77359	-1.91594	3.77359	-3.21559	-1.68508	3.21559	-2.45041	-1.29302	2.45041	Atp2a3	SERCA3b|Serca3	53313	ENSMUSG00000020788	GO:0000166|GO:0003824|GO:0005388|GO:0005524|GO:0005634|GO:0005783|GO:0005789|GO:0006754|GO:0006810|GO:0006811|GO:0006812|GO:0006816|GO:0008152|GO:0015662|GO:0016020|GO:0016021|GO:0016529|GO:0016787|GO:0016820|GO:0046872	chr11	MGI:1194503|Vega:OTTMUSG00000006323	ATPase, Ca++ transporting, ubiquitous	72993043	protein-coding	11928|11937|11938|11944|192113|232975|235574|27222|69047|98660	72961169	+
18436	9.01108e-07	2.31132e-07	0.000176769	0.000196663	0.000181066	0.000151097							up	up	up	up	4.69813	2.23209	4.69813	4.78343	2.25804	4.78343	4.48286	2.16442	4.48286	6.34164	2.66486	6.34164	9.01108e-07	2.31132e-07	0.000176769	0.000196663	0.000181066	0.000151097							up	up	up	up	4.69813	2.23209	4.69813	4.78343	2.25804	4.78343	4.48286	2.16442	4.48286	6.34164	2.66486	6.34164	9.01108e-07	2.31132e-07	0.000176769	0.000196663	0.000181066	0.000151097							up	up	up	up	4.69813	2.23209	4.69813	4.78343	2.25804	4.78343	4.48286	2.16442	4.48286	6.34164	2.66486	6.34164	9.01108e-07	2.31132e-07	0.000176769	0.000196663	0.000181066	0.000151097							up	up	up	up	4.69813	2.23209	4.69813	4.78343	2.25804	4.78343	4.48286	2.16442	4.48286	6.34164	2.66486	6.34164	P2rx1	AI323649|BB122383|P2x|Pdcd3|RP-2	18436	ENSMUSG00000020787	GO:0001614|GO:0002554|GO:0003056|GO:0004931|GO:0005216|GO:0005261|GO:0005524|GO:0005886|GO:0006810|GO:0006811|GO:0006812|GO:0006915|GO:0006919|GO:0006940|GO:0007320|GO:0008144|GO:0008217|GO:0008270|GO:0010033|GO:0016020|GO:0016021|GO:0016265|GO:0019228|GO:0019229|GO:0030168|GO:0031240|GO:0033198|GO:0034220|GO:0035249|GO:0035590|GO:0042310|GO:0043005|GO:0043234|GO:0043270|GO:0045121|GO:0045211|GO:0046513|GO:0050896|GO:0051260|GO:0051291|GO:0051924	chr11	MGI:1098235|Vega:OTTMUSG00000006117	purinergic receptor P2X, ligand-gated ion channel, 1	73015197	protein-coding	18438|18439|18440|228139|231602|94045	72999145	+
66874	4.52831e-09	3.86261e-10	0.000180843	0.000176663	0.000196252	0.000151074							up	up	up	up	2.24311	1.1655	2.24311	2.08849	1.06246	2.08849	2.14962	1.10408	2.14962	2.31022	1.20803	2.31022	4.52831e-09	3.86261e-10	0.000180843	0.000176663	0.000196252	0.000151074							up	up	up	up	2.24311	1.1655	2.24311	2.08849	1.06246	2.08849	2.14962	1.10408	2.14962	2.31022	1.20803	2.31022	4.52831e-09	3.86261e-10	0.000180843	0.000176663	0.000196252	0.000151074							up	up	up	up	2.24311	1.1655	2.24311	2.08849	1.06246	2.08849	2.14962	1.10408	2.14962	2.31022	1.20803	2.31022	4.52831e-09	3.86261e-10	0.000180843	0.000176663	0.000196252	0.000151074							up	up	up	up	2.24311	1.1655	2.24311	2.08849	1.06246	2.08849	2.14962	1.10408	2.14962	2.31022	1.20803	2.31022	1200014J11Rik	C130061O14Rik|C78393	66874	ENSMUSG00000020783	GO:0000166|GO:0003674|GO:0005575|GO:0008150	chr11	MGI:1914124|Vega:OTTMUSG00000006118	RIKEN cDNA 1200014J11 gene	73083579	protein-coding		73047867	+
16407	2.66994e-05	1.15829e-05	0.000222319	0.000238023	0.000235708	0.000173667							up	up	up	up	3.9611	1.9859	3.9611	3.41611	1.77235	3.41611	4.62551	2.20961	4.62551	5.23636	2.38856	5.23636	2.66994e-05	1.15829e-05	0.000222319	0.000238023	0.000235708	0.000173667							up	up	up	up	3.9611	1.9859	3.9611	3.41611	1.77235	3.41611	4.62551	2.20961	4.62551	5.23636	2.38856	5.23636	2.66994e-05	1.15829e-05	0.000222319	0.000238023	0.000235708	0.000173667							up	up	up	up	3.9611	1.9859	3.9611	3.41611	1.77235	3.41611	4.62551	2.20961	4.62551	5.23636	2.38856	5.23636	2.66994e-05	1.15829e-05	0.000222319	0.000238023	0.000235708	0.000173667							up	up	up	up	3.9611	1.9859	3.9611	3.41611	1.77235	3.41611	4.62551	2.20961	4.62551	5.23636	2.38856	5.23636	Itgae	A530055J10|CD103|aM290|alpha-E1|alpha-M290	16407	ENSMUSG00000005947	GO:0007155|GO:0007229|GO:0008305|GO:0009897|GO:0016020|GO:0016021	chr11	MGI:1298377|Vega:OTTMUSG00000006122	integrin alpha E, epithelial-associated	73147449	protein-coding	104099|109700|16398|16399|16400|16401|16402|16403|16404|16408|16409|16410|16411|213119|241226|319480|381924	73090595	+
14841	1.4699e-06	4.10993e-07	0.000181125	0.000176794	0.000151417	0.000196457							up	up	up	up	3.54843	1.82718	3.54843	3.15322	1.65683	3.15322	3.26305	1.70622	3.26305	3.50458	1.80924	3.50458	1.4699e-06	4.10993e-07	0.000181125	0.000176794	0.000151417	0.000196457							up	up	up	up	3.54843	1.82718	3.54843	3.15322	1.65683	3.15322	3.26305	1.70622	3.26305	3.50458	1.80924	3.50458	1.4699e-06	4.10993e-07	0.000181125	0.000176794	0.000151417	0.000196457							up	up	up	up	3.54843	1.82718	3.54843	3.15322	1.65683	3.15322	3.26305	1.70622	3.26305	3.50458	1.80924	3.50458	1.4699e-06	4.10993e-07	0.000181125	0.000176794	0.000151417	0.000196457							up	up	up	up	3.54843	1.82718	3.54843	3.15322	1.65683	3.15322	3.26305	1.70622	3.26305	3.50458	1.80924	3.50458	Gsg2	Haspin	14841	ENSMUSG00000050107	GO:0000166|GO:0003677|GO:0004672|GO:0004674|GO:0005524|GO:0005634|GO:0005694|GO:0005737|GO:0005813|GO:0005819|GO:0005856|GO:0006468|GO:0007049|GO:0007064|GO:0007243|GO:0016301|GO:0016310|GO:0016568|GO:0016740|GO:0016772|GO:0031965|GO:0043231|GO:0071459|GO:0072354|GO:0072355|GO:0090231	chr11	MGI:1194498|Vega:OTTMUSG00000006123	germ cell-specific gene 2	73138294	protein-coding		73135484	-
246788	1.80905e-08	2.17482e-09	0.000176663	0.000151074	0.000196252	0.000180843							down	down	down	down	-5.71357	-2.51439	5.71357	-5.71357	-2.51439	5.71357	-4.64083	-2.21438	4.64083	-5.71357	-2.51439	5.71357	1.80905e-08	2.17482e-09	0.000176663	0.000151074	0.000196252	0.000180843							down	down	down	down	-5.71357	-2.51439	5.71357	-5.71357	-2.51439	5.71357	-4.64083	-2.21438	4.64083	-5.71357	-2.51439	5.71357	1.80905e-08	2.17482e-09	0.000176663	0.000151074	0.000196252	0.000180843							down	down	down	down	-5.71357	-2.51439	5.71357	-5.71357	-2.51439	5.71357	-4.64083	-2.21438	4.64083	-5.71357	-2.51439	5.71357	1.80905e-08	2.17482e-09	0.000176663	0.000151074	0.000196252	0.000180843							down	down	down	down	-5.71357	-2.51439	5.71357	-5.71357	-2.51439	5.71357	-4.64083	-2.21438	4.64083	-5.71357	-2.51439	5.71357	Trpv3	1110036I10Rik|AI644701|Nh|VRL3	246788	ENSMUSG00000043029	GO:0005216|GO:0005261|GO:0005262|GO:0005515|GO:0006810|GO:0006811|GO:0006812|GO:0006816|GO:0009266|GO:0016020|GO:0016021|GO:0034220|GO:0042636|GO:0055085|GO:0070588	chr11	MGI:2181407|Vega:OTTMUSG00000006137	transient receptor potential cation channel, subfamily V, member 3	73297200	protein-coding	193034|194352|22368|63873|64177	73267620	+
11484	1.40433e-05	5.60853e-06	0.000239194	0.00015989	0.000184715	0.000202826		0.0730779					down	down	down	down	-162.187	-7.34152	162.187	-197.37	-7.62476	197.37	-43.1585	-5.43157	43.1585	-177.685	-7.47318	177.685	1.40433e-05	5.60853e-06	0.000239194	0.00015989	0.000184715	0.000202826		0.0730779					down	down	down	down	-162.187	-7.34152	162.187	-197.37	-7.62476	197.37	-43.1585	-5.43157	43.1585	-177.685	-7.47318	177.685	1.40433e-05	5.60853e-06	0.000239194	0.00015989	0.000184715	0.000202826		0.0730779					down	down	down	down	-162.187	-7.34152	162.187	-197.37	-7.62476	197.37	-43.1585	-5.43157	43.1585	-177.685	-7.47318	177.685	1.40433e-05	5.60853e-06	0.000239194	0.00015989	0.000184715	0.000202826		0.0730779					down	down	down	down	-162.187	-7.34152	162.187	-197.37	-7.62476	197.37	-43.1585	-5.43157	43.1585	-177.685	-7.47318	177.685	Aspa	Acy-2|Acy2|nur7	11484	ENSMUSG00000020774	GO:0004046|GO:0005634|GO:0005737|GO:0006083|GO:0008152|GO:0016787|GO:0016788|GO:0016811|GO:0019807|GO:0046872|GO:0048714	chr11	MGI:87914|Vega:OTTMUSG00000006136	aspartoacylase	73324637	protein-coding	71670	73304988	-
432582	5.08929e-05	2.38389e-05	0.000247543	0.000208849	0.000207654	0.000264119							down	down	down	down	-56.5221	-5.82074	56.5221	-45.7839	-5.51677	45.7839	-47.6489	-5.57437	47.6489	-23.5915	-4.5602	23.5915	5.08929e-05	2.38389e-05	0.000247543	0.000208849	0.000207654	0.000264119							down	down	down	down	-56.5221	-5.82074	56.5221	-45.7839	-5.51677	45.7839	-47.6489	-5.57437	47.6489	-23.5915	-4.5602	23.5915	5.08929e-05	2.38389e-05	0.000247543	0.000208849	0.000207654	0.000264119							down	down	down	down	-56.5221	-5.82074	56.5221	-45.7839	-5.51677	45.7839	-47.6489	-5.57437	47.6489	-23.5915	-4.5602	23.5915	5.08929e-05	2.38389e-05	0.000247543	0.000208849	0.000207654	0.000264119							down	down	down	down	-56.5221	-5.82074	56.5221	-45.7839	-5.51677	45.7839	-47.6489	-5.57437	47.6489	-23.5915	-4.5602	23.5915	E130309D14Rik		432582	ENSMUSG00000069814	GO:0003674|GO:0005575|GO:0008150	chr11	MGI:3588240|Vega:OTTMUSG00000006181	RIKEN cDNA E130309D14 gene	74641516	protein-coding	215707	74619605	+
97761	2.192e-07	4.32965e-08	0.000196281	0.000180856	0.000151075	0.000176666							down	down	down	down	-3.93383	-1.97593	3.93383	-3.0566	-1.61193	3.0566	-3.06382	-1.61533	3.06382	-3.01667	-1.59296	3.01667	2.192e-07	4.32965e-08	0.000196281	0.000180856	0.000151075	0.000176666							down	down	down	down	-3.93383	-1.97593	3.93383	-3.0566	-1.61193	3.0566	-3.06382	-1.61533	3.06382	-3.01667	-1.59296	3.01667	2.192e-07	4.32965e-08	0.000196281	0.000180856	0.000151075	0.000176666							down	down	down	down	-3.93383	-1.97593	3.93383	-3.0566	-1.61193	3.0566	-3.06382	-1.61533	3.06382	-3.01667	-1.59296	3.01667	2.192e-07	4.32965e-08	0.000196281	0.000180856	0.000151075	0.000176666							down	down	down	down	-3.93383	-1.97593	3.93383	-3.0566	-1.61193	3.0566	-3.06382	-1.61533	3.06382	-3.01667	-1.59296	3.01667	Sgsm2	D630003G22Rik|R74628|Rutbc1|mKIAA0397	97761	ENSMUSG00000038351	GO:0005097|GO:0005622|GO:0032313	chr11	MGI:2144695|Vega:OTTMUSG00000006187	small G protein signaling modulator 2	74897080	protein-coding	207592|209815|233204|52850|66687|74286	74849264	-
27364	5.34017e-06	1.85621e-06	0.000178085	0.000182793	0.0001986	0.000153487							down	down	down	down	-3.00407	-1.58692	3.00407	-2.88194	-1.52704	2.88194	-2.72293	-1.44516	2.72293	-3.12849	-1.64547	3.12849	5.34017e-06	1.85621e-06	0.000178085	0.000182793	0.0001986	0.000153487							down	down	down	down	-3.00407	-1.58692	3.00407	-2.88194	-1.52704	2.88194	-2.72293	-1.44516	2.72293	-3.12849	-1.64547	3.12849	5.34017e-06	1.85621e-06	0.000178085	0.000182793	0.0001986	0.000153487							down	down	down	down	-3.00407	-1.58692	3.00407	-2.88194	-1.52704	2.88194	-2.72293	-1.44516	2.72293	-3.12849	-1.64547	3.12849	5.34017e-06	1.85621e-06	0.000178085	0.000182793	0.0001986	0.000153487							down	down	down	down	-3.00407	-1.58692	3.00407	-2.88194	-1.52704	2.88194	-2.72293	-1.44516	2.72293	-3.12849	-1.64547	3.12849	Srr	Srs	27364	ENSMUSG00000001323	GO:0000166|GO:0000287|GO:0003824|GO:0003941|GO:0005509|GO:0005515|GO:0005524|GO:0005737|GO:0005886|GO:0006520|GO:0006563|GO:0008152|GO:0008721|GO:0009069|GO:0016594|GO:0016829|GO:0016853|GO:0018114|GO:0030165|GO:0030170|GO:0030378|GO:0042803|GO:0042866|GO:0043025|GO:0045177|GO:0046872|GO:0051289|GO:0070178|GO:0070179	chr11	MGI:1351636|Vega:OTTMUSG00000006189	serine racemase	74925798	protein-coding		74906359	-
15248	0.000129033	6.61844e-05	0.000234967	0.000419347	0.000544807	0.000709288							down	down	down	down	-25.7427	-4.68609	25.7427	-16.9487	-4.0831	16.9487	-47.4429	-5.56812	47.4429	-18.3405	-4.19696	18.3405	0.000129033	6.61844e-05	0.000234967	0.000419347	0.000544807	0.000709288							down	down	down	down	-25.7427	-4.68609	25.7427	-16.9487	-4.0831	16.9487	-47.4429	-5.56812	47.4429	-18.3405	-4.19696	18.3405	0.000129033	6.61844e-05	0.000234967	0.000419347	0.000544807	0.000709288							down	down	down	down	-25.7427	-4.68609	25.7427	-16.9487	-4.0831	16.9487	-47.4429	-5.56812	47.4429	-18.3405	-4.19696	18.3405	0.000129033	6.61844e-05	0.000234967	0.000419347	0.000544807	0.000709288							down	down	down	down	-25.7427	-4.68609	25.7427	-16.9487	-4.0831	16.9487	-47.4429	-5.56812	47.4429	-18.3405	-4.19696	18.3405	Hic1	AA408311|HIC-1	15248	ENSMUSG00000043099	GO:0000122|GO:0000785|GO:0003676|GO:0003677|GO:0003700|GO:0005515|GO:0005622|GO:0005634|GO:0006351|GO:0006355|GO:0007275|GO:0008270|GO:0008630|GO:0016055|GO:0030178|GO:0042826|GO:0043517|GO:0043565|GO:0046872	chr11	MGI:1338010|Vega:OTTMUSG00000006196	hypermethylated in cancer 1	75170255	protein-coding	215627|22642|229055|230119|235132|268294|30928|382639|58180|72147|73680|74533|75079|75291|80732	75164565	-
237847	1.73998e-09	1.18851e-10	0.000196252	0.000176663	0.000180843	0.000151074							up	up	up	up	4.61399	2.20601	4.61399	4.5685	2.19172	4.5685	5.21655	2.38309	5.21655	5.40559	2.43445	5.40559	1.73998e-09	1.18851e-10	0.000196252	0.000176663	0.000180843	0.000151074							up	up	up	up	4.61399	2.20601	4.61399	4.5685	2.19172	4.5685	5.21655	2.38309	5.21655	5.40559	2.43445	5.40559	1.73998e-09	1.18851e-10	0.000196252	0.000176663	0.000180843	0.000151074							up	up	up	up	4.61399	2.20601	4.61399	4.5685	2.19172	4.5685	5.21655	2.38309	5.21655	5.40559	2.43445	5.40559	1.73998e-09	1.18851e-10	0.000196252	0.000176663	0.000180843	0.000151074							up	up	up	up	4.61399	2.20601	4.61399	4.5685	2.19172	4.5685	5.21655	2.38309	5.21655	5.40559	2.43445	5.40559	Rtn4rl1	Ngr3|Ngrh2|Ngrl2	237847	ENSMUSG00000045287	GO:0004872|GO:0005886|GO:0009897|GO:0009986|GO:0016020|GO:0016021|GO:0031103|GO:0031225|GO:0045121|GO:0046658	chr11	MGI:2661375|Vega:OTTMUSG00000006197	reticulon 4 receptor-like 1	75267762	protein-coding	236690|269295|65079	75193993	+
20317	4.82113e-06	1.64945e-06	0.000178521	0.000152692	0.000197334	0.000182706							up	up	up	up	3.21249	1.68369	3.21249	3.26779	1.70832	3.26779	2.71539	1.44116	2.71539	2.93578	1.55374	2.93578	4.82113e-06	1.64945e-06	0.000178521	0.000152692	0.000197334	0.000182706							up	up	up	up	3.21249	1.68369	3.21249	3.26779	1.70832	3.26779	2.71539	1.44116	2.71539	2.93578	1.55374	2.93578	4.82113e-06	1.64945e-06	0.000178521	0.000152692	0.000197334	0.000182706							up	up	up	up	3.21249	1.68369	3.21249	3.26779	1.70832	3.26779	2.71539	1.44116	2.71539	2.93578	1.55374	2.93578	4.82113e-06	1.64945e-06	0.000178521	0.000152692	0.000197334	0.000182706							up	up	up	up	3.21249	1.68369	3.21249	3.26779	1.70832	3.26779	2.71539	1.44116	2.71539	2.93578	1.55374	2.93578	Serpinf1	AI195227|EPC-1|Pedf|Pedfl|Sdf3	20317	ENSMUSG00000000753	GO:0004867|GO:0005576|GO:0005615|GO:0007614|GO:0010951|GO:0016525|GO:0030162|GO:0050728|GO:0050769|GO:0060770	chr11	MGI:108080|Vega:OTTMUSG00000006203	serine (or cysteine) peptidase inhibitor, clade F, member 1	75422623	protein-coding	12258|12401|12406|15160|16625|18816|194604|20700|20701|20702|20703|20704|20714|20715|20716|20717|217847|238393|238395|268591|271047|331535|380780|628900|68054|68348|71907|74069	75410029	-
18816	0.00381526	0.00258063	0.0100801	0.00203991	0.0207947	0.00531157							up	up	up	up	3.68874	1.88313	3.68874	7.85474	2.97356	7.85474	3.53086	1.82002	3.53086	5.69111	2.50871	5.69111	0.00381526	0.00258063	0.0100801	0.00203991	0.0207947	0.00531157							up	up	up	up	3.68874	1.88313	3.68874	7.85474	2.97356	7.85474	3.53086	1.82002	3.53086	5.69111	2.50871	5.69111	0.00381526	0.00258063	0.0100801	0.00203991	0.0207947	0.00531157							up	up	up	up	3.68874	1.88313	3.68874	7.85474	2.97356	7.85474	3.53086	1.82002	3.53086	5.69111	2.50871	5.69111	0.00381526	0.00258063	0.0100801	0.00203991	0.0207947	0.00531157							up	up	up	up	3.68874	1.88313	3.68874	7.85474	2.97356	7.85474	3.53086	1.82002	3.53086	5.69111	2.50871	5.69111	Serpinf2	AI747498|Pli|Serpimf2	18816	ENSMUSG00000038224	GO:0002020|GO:0002034|GO:0004867|GO:0005576|GO:0005577|GO:0005615|GO:0006953|GO:0010466|GO:0010757|GO:0010951|GO:0030162|GO:0030199|GO:0030414|GO:0032967|GO:0042803|GO:0043499|GO:0045597|GO:0045944|GO:0046330|GO:0048514|GO:0048661|GO:0051496|GO:0051918|GO:0070374|GO:0071636	chr11	MGI:107173|Vega:OTTMUSG00000006204	serine (or cysteine) peptidase inhibitor, clade F, member 2	75439501	protein-coding	12258|12401|12406|15160|16625|194604|20317|20700|20701|20702|20703|20704|20714|20715|20716|20717|217847|238393|238395|268591|271047|331535|380780|628900|68054|68348|71907|74069	75431736	-
192652	2.0965e-09	1.51446e-10	0.000151074	0.000180843	0.000176663	0.000196252		0.0372064		0.0231809		0.0234118	up	up	up	up	2.48355	1.3124	2.48355	2.93888	1.55527	2.93888	3.04066	1.60439	3.04066	3.03146	1.60001	3.03146	2.0965e-09	1.51446e-10	0.000151074	0.000180843	0.000176663	0.000196252		0.0372064		0.0231809		0.0234118	up	up	up	up	2.48355	1.3124	2.48355	2.93888	1.55527	2.93888	3.04066	1.60439	3.04066	3.03146	1.60001	3.03146	2.0965e-09	1.51446e-10	0.000151074	0.000180843	0.000176663	0.000196252		0.0372064		0.0231809		0.0234118	up	up	up	up	2.48355	1.3124	2.48355	2.93888	1.55527	2.93888	3.04066	1.60439	3.04066	3.03146	1.60001	3.03146	2.0965e-09	1.51446e-10	0.000151074	0.000180843	0.000176663	0.000196252		0.0372064		0.0231809		0.0234118	up	up	up	up	2.48355	1.3124	2.48355	2.93888	1.55527	2.93888	3.04066	1.60439	3.04066	3.03146	1.60001	3.03146	Wdr81	BC054822|Gm883|mFLJ00182	192652	ENSMUSG00000045374	GO:0003674|GO:0005575|GO:0010923	chr11	MGI:2681828|Vega:OTTMUSG00000006200	WD repeat domain 81	75454717	protein-coding		75440943	-
380712	1.77077e-05	7.27013e-06	0.000197614	0.000187914	0.000172468	0.000204919							up	up	up	up	3.8495	1.94467	3.8495	3.14852	1.65467	3.14852	3.35563	1.74658	3.35563	3.82226	1.93443	3.82226	1.77077e-05	7.27013e-06	0.000197614	0.000187914	0.000172468	0.000204919							up	up	up	up	3.8495	1.94467	3.8495	3.14852	1.65467	3.14852	3.35563	1.74658	3.35563	3.82226	1.93443	3.82226	1.77077e-05	7.27013e-06	0.000197614	0.000187914	0.000172468	0.000204919							up	up	up	up	3.8495	1.94467	3.8495	3.14852	1.65467	3.14852	3.35563	1.74658	3.35563	3.82226	1.93443	3.82226	1.77077e-05	7.27013e-06	0.000197614	0.000187914	0.000172468	0.000204919							up	up	up	up	3.8495	1.94467	3.8495	3.14852	1.65467	3.14852	3.35563	1.74658	3.35563	3.82226	1.93443	3.82226	Tlcd2	2010305C02Rik	380712	ENSMUSG00000038217	GO:0003674|GO:0005575|GO:0008150|GO:0016020|GO:0016021	chr11	MGI:1917141|Vega:OTTMUSG00000006202	TLC domain containing 2	75470644	protein-coding	68385	75468079	+
280408	0.000455142	0.000262148	0.003965	0.00118038	0.00209909	0.000379965			0.0918583				down	down	down	down	-3.88182	-1.95673	3.88182	-4.7962	-2.26189	4.7962	-2.97764	-1.57417	2.97764	-6.68938	-2.74187	6.68938	0.000455142	0.000262148	0.003965	0.00118038	0.00209909	0.000379965			0.0918583				down	down	down	down	-3.88182	-1.95673	3.88182	-4.7962	-2.26189	4.7962	-2.97764	-1.57417	2.97764	-6.68938	-2.74187	6.68938	0.000455142	0.000262148	0.003965	0.00118038	0.00209909	0.000379965			0.0918583				down	down	down	down	-3.88182	-1.95673	3.88182	-4.7962	-2.26189	4.7962	-2.97764	-1.57417	2.97764	-6.68938	-2.74187	6.68938	0.000455142	0.000262148	0.003965	0.00118038	0.00209909	0.000379965			0.0918583				down	down	down	down	-3.88182	-1.95673	3.88182	-4.7962	-2.26189	4.7962	-2.97764	-1.57417	2.97764	-6.68938	-2.74187	6.68938	Rilp	AI835553|Gm857|RP23-384C18.10	280408	ENSMUSG00000038195	GO:0005739|GO:0005764|GO:0005768|GO:0005770|GO:0006810|GO:0008333|GO:0015031|GO:0016020|GO:0017137|GO:0031410	chr11	MGI:2144271|Vega:OTTMUSG00000006206	Rab interacting lysosomal protein	75513166	protein-coding	75695|80291	75510094	+
380713	3.38222e-05	1.50697e-05	0.000185756	0.000225916	0.000204472	0.00020636							down	down	down	down	-11.7316	-3.55233	11.7316	-11.5698	-3.5323	11.5698	-10.2282	-3.35448	10.2282	-10.3661	-3.3738	10.3661	3.38222e-05	1.50697e-05	0.000185756	0.000225916	0.000204472	0.00020636							down	down	down	down	-11.7316	-3.55233	11.7316	-11.5698	-3.5323	11.5698	-10.2282	-3.35448	10.2282	-10.3661	-3.3738	10.3661	3.38222e-05	1.50697e-05	0.000185756	0.000225916	0.000204472	0.00020636							down	down	down	down	-11.7316	-3.55233	11.7316	-11.5698	-3.5323	11.5698	-10.2282	-3.35448	10.2282	-10.3661	-3.3738	10.3661	3.38222e-05	1.50697e-05	0.000185756	0.000225916	0.000204472	0.00020636							down	down	down	down	-11.7316	-3.55233	11.7316	-11.5698	-3.5323	11.5698	-10.2282	-3.35448	10.2282	-10.3661	-3.3738	10.3661	Scarf1	AA986099|SREC|SREC-I|mKIAA0149	380713	ENSMUSG00000038188	GO:0005044|GO:0005515|GO:0007155|GO:0010976|GO:0016020|GO:0016021|GO:0016322|GO:0016358|GO:0030169|GO:0048680	chr11	MGI:2449455|Vega:OTTMUSG00000006207	scavenger receptor class F, member 1	75526580	protein-coding	192187|192188|214058|21930|224024|230971|27426|70417|73182	75513541	+
13447	8.8124e-06	3.27777e-06	0.000180458	0.000182949	0.000157638	0.000200821							down	down	down	down	-82.8742	-6.37285	82.8742	-76.5816	-6.25893	76.5816	-47.6407	-5.57412	47.6407	-77.3318	-6.27299	77.3318	8.8124e-06	3.27777e-06	0.000180458	0.000182949	0.000157638	0.000200821							down	down	down	down	-82.8742	-6.37285	82.8742	-76.5816	-6.25893	76.5816	-47.6407	-5.57412	47.6407	-77.3318	-6.27299	77.3318	8.8124e-06	3.27777e-06	0.000180458	0.000182949	0.000157638	0.000200821							down	down	down	down	-82.8742	-6.37285	82.8742	-76.5816	-6.25893	76.5816	-47.6407	-5.57412	47.6407	-77.3318	-6.27299	77.3318	8.8124e-06	3.27777e-06	0.000180458	0.000182949	0.000157638	0.000200821							down	down	down	down	-82.8742	-6.37285	82.8742	-76.5816	-6.25893	76.5816	-47.6407	-5.57412	47.6407	-77.3318	-6.27299	77.3318	Doc2b		13447	ENSMUSG00000020848	GO:0005215|GO:0005515|GO:0005544|GO:0005737|GO:0005886|GO:0006810|GO:0008021|GO:0008104|GO:0016020|GO:0019905|GO:0031201|GO:0031340|GO:0032024|GO:0045956|GO:0048791	chr11	MGI:1100497|Vega:OTTMUSG00000006220	double C2, beta	75796057	protein-coding	13446|19894|236643|269589|27359|60425|83671|83672	75769090	-
380714	1.63364e-05	6.65279e-06	0.000170321	0.000202963	0.000216504	0.000189619							down	down	down	down	-22.5696	-4.49631	22.5696	-41.3543	-5.36997	41.3543	-41.3543	-5.36997	41.3543	-22.1042	-4.46625	22.1042	1.63364e-05	6.65279e-06	0.000170321	0.000202963	0.000216504	0.000189619							down	down	down	down	-22.5696	-4.49631	22.5696	-41.3543	-5.36997	41.3543	-41.3543	-5.36997	41.3543	-22.1042	-4.46625	22.1042	1.63364e-05	6.65279e-06	0.000170321	0.000202963	0.000216504	0.000189619							down	down	down	down	-22.5696	-4.49631	22.5696	-41.3543	-5.36997	41.3543	-41.3543	-5.36997	41.3543	-22.1042	-4.46625	22.1042	1.63364e-05	6.65279e-06	0.000170321	0.000202963	0.000216504	0.000189619							down	down	down	down	-22.5696	-4.49631	22.5696	-41.3543	-5.36997	41.3543	-41.3543	-5.36997	41.3543	-22.1042	-4.46625	22.1042	Rph3al	6530413F01Rik|AI551877|Gm1753|Noc2	380714	ENSMUSG00000020847	GO:0005515|GO:0005737|GO:0006886|GO:0006887|GO:0008270|GO:0016020|GO:0017137|GO:0017158|GO:0030141|GO:0030274|GO:0030667|GO:0031410|GO:0042593|GO:0045744|GO:0046872|GO:0050714	chr11	MGI:1923492|Vega:OTTMUSG00000006223	rabphilin 3A-like (without C2 domains)	75911026	protein-coding		75832158	-
74230	5.89212e-06	2.07438e-06	0.000198174	0.000153619	0.000185344	0.000179482							down	down	down	down	-79.1864	-6.30718	79.1864	-141.983	-7.14958	141.983	-127.928	-6.99919	127.928	-64.952	-6.0213	64.952	5.89212e-06	2.07438e-06	0.000198174	0.000153619	0.000185344	0.000179482							down	down	down	down	-79.1864	-6.30718	79.1864	-141.983	-7.14958	141.983	-127.928	-6.99919	127.928	-64.952	-6.0213	64.952	5.89212e-06	2.07438e-06	0.000198174	0.000153619	0.000185344	0.000179482							down	down	down	down	-79.1864	-6.30718	79.1864	-141.983	-7.14958	141.983	-127.928	-6.99919	127.928	-64.952	-6.0213	64.952	5.89212e-06	2.07438e-06	0.000198174	0.000153619	0.000185344	0.000179482							down	down	down	down	-79.1864	-6.30718	79.1864	-141.983	-7.14958	141.983	-127.928	-6.99919	127.928	-64.952	-6.0213	64.952	1700016K19Rik		74230	ENSMUSG00000053783	GO:0003674|GO:0005575|GO:0008150	chr11	MGI:1921480|Vega:OTTMUSG00000006221	RIKEN cDNA 1700016K19 gene	76003569	protein-coding		75999912	+
76566	0.000556525	0.000325993	0.00115861	0.000713274	0.00302104	0.000759489							down	down	down	down	-14.0141	-3.80881	14.0141	-57.7702	-5.85225	57.7702	-30.0616	-4.90985	30.0616	-47.7031	-5.57601	47.7031	0.000556525	0.000325993	0.00115861	0.000713274	0.00302104	0.000759489							down	down	down	down	-14.0141	-3.80881	14.0141	-57.7702	-5.85225	57.7702	-30.0616	-4.90985	30.0616	-47.7031	-5.57601	47.7031	0.000556525	0.000325993	0.00115861	0.000713274	0.00302104	0.000759489							down	down	down	down	-14.0141	-3.80881	14.0141	-57.7702	-5.85225	57.7702	-30.0616	-4.90985	30.0616	-47.7031	-5.57601	47.7031	0.000556525	0.000325993	0.00115861	0.000713274	0.00302104	0.000759489							down	down	down	down	-14.0141	-3.80881	14.0141	-57.7702	-5.85225	57.7702	-30.0616	-4.90985	30.0616	-47.7031	-5.57601	47.7031	Fam101b	1500005K14Rik|RefilinB|cfm	76566	ENSMUSG00000020846	GO:0001837|GO:0015629|GO:0030036|GO:0031005	chr11	MGI:1923816|Vega:OTTMUSG00000006222	family with sequence similarity 101, member B	76027782	protein-coding	73121	76019195	-
116972	0.000257537	0.000141365	0.000512988	0.00025386	0.000736038	0.000697638							down	down	down	down	-20.3936	-4.35004	20.3936	-39.6581	-5.30954	39.6581	-14.2185	-3.8297	14.2185	-16.9638	-4.08439	16.9638	0.000257537	0.000141365	0.000512988	0.00025386	0.000736038	0.000697638							down	down	down	down	-20.3936	-4.35004	20.3936	-39.6581	-5.30954	39.6581	-14.2185	-3.8297	14.2185	-16.9638	-4.08439	16.9638	0.000257537	0.000141365	0.000512988	0.00025386	0.000736038	0.000697638							down	down	down	down	-20.3936	-4.35004	20.3936	-39.6581	-5.30954	39.6581	-14.2185	-3.8297	14.2185	-16.9638	-4.08439	16.9638	0.000257537	0.000141365	0.000512988	0.00025386	0.000736038	0.000697638							down	down	down	down	-20.3936	-4.35004	20.3936	-39.6581	-5.30954	39.6581	-14.2185	-3.8297	14.2185	-16.9638	-4.08439	16.9638	Fam57a	2310047D13Rik|4932415L08Rik|5430402E13Rik|5430420K21Rik|Wdt3	116972	ENSMUSG00000069808	GO:0003674|GO:0005575|GO:0005886|GO:0008150|GO:0016020|GO:0016021	chr11	MGI:2151840|Vega:OTTMUSG00000006227	family with sequence similarity 57, member A	76208257	protein-coding	68952	76202056	+
18230	2.80346e-07	5.82139e-08	0.000180852	0.000151079	0.00017667	0.000196262							down	down	down	down	-47.185	-5.56026	47.185	-85.8195	-6.42323	85.8195	-59.0765	-5.88451	59.0765	-67.0798	-6.06781	67.0798	2.80346e-07	5.82139e-08	0.000180852	0.000151079	0.00017667	0.000196262							down	down	down	down	-47.185	-5.56026	47.185	-85.8195	-6.42323	85.8195	-59.0765	-5.88451	59.0765	-67.0798	-6.06781	67.0798	2.80346e-07	5.82139e-08	0.000180852	0.000151079	0.00017667	0.000196262							down	down	down	down	-47.185	-5.56026	47.185	-85.8195	-6.42323	85.8195	-59.0765	-5.88451	59.0765	-67.0798	-6.06781	67.0798	2.80346e-07	5.82139e-08	0.000180852	0.000151079	0.00017667	0.000196262							down	down	down	down	-47.185	-5.56026	47.185	-85.8195	-6.42323	85.8195	-59.0765	-5.88451	59.0765	-67.0798	-6.06781	67.0798	Nxn	l11Jus13	18230	ENSMUSG00000020844	GO:0004791|GO:0005515|GO:0005634|GO:0005737|GO:0007275|GO:0016055|GO:0016491|GO:0030154|GO:0030178|GO:0031397|GO:0047134|GO:0055114|GO:0072358	chr11	MGI:109331|Vega:OTTMUSG00000006232	nucleoredoxin	76399141	protein-coding	234404|75124	76257226	-
12874	7.56597e-07	1.88434e-07	0.000180952	0.000196317	0.000151086	0.000177025						0.0636993	down	down	down	down	-2.88272	-1.52743	2.88272	-2.60288	-1.38011	2.60288	-2.45427	-1.29529	2.45427	-2.19481	-1.13409	2.19481	7.56597e-07	1.88434e-07	0.000180952	0.000196317	0.000151086	0.000177025						0.0636993	down	down	down	down	-2.88272	-1.52743	2.88272	-2.60288	-1.38011	2.60288	-2.45427	-1.29529	2.45427	-2.19481	-1.13409	2.19481	7.56597e-07	1.88434e-07	0.000180952	0.000196317	0.000151086	0.000177025						0.0636993	down	down	down	down	-2.88272	-1.52743	2.88272	-2.60288	-1.38011	2.60288	-2.45427	-1.29529	2.45427	-2.19481	-1.13409	2.19481	7.56597e-07	1.88434e-07	0.000180952	0.000196317	0.000151086	0.000177025						0.0636993	down	down	down	down	-2.88272	-1.52743	2.88272	-2.60288	-1.38011	2.60288	-2.45427	-1.29529	2.45427	-2.19481	-1.13409	2.19481	Cpd	AA960140|AW322530|D830034L15Rik	12874	ENSMUSG00000020841	GO:0004180|GO:0004181|GO:0004185|GO:0005634|GO:0005802|GO:0006508|GO:0008233|GO:0008237|GO:0008270|GO:0016020|GO:0016021|GO:0016787|GO:0043231|GO:0046872	chr11	MGI:107265|Vega:OTTMUSG00000006239	carboxypeptidase D	76847008	protein-coding	11568|12876|242939|55987|56264|70574|93721	76777208	-
319634	1.85618e-05	7.67772e-06	0.000168548	0.00020396	0.000194355	0.000224029							down	down	down	down	-7.89189	-2.98037	7.89189	-9.07789	-3.18236	9.07789	-13.1381	-3.71568	13.1381	-10.0077	-3.32304	10.0077	1.85618e-05	7.67772e-06	0.000168548	0.00020396	0.000194355	0.000224029							down	down	down	down	-7.89189	-2.98037	7.89189	-9.07789	-3.18236	9.07789	-13.1381	-3.71568	13.1381	-10.0077	-3.32304	10.0077	1.85618e-05	7.67772e-06	0.000168548	0.00020396	0.000194355	0.000224029							down	down	down	down	-7.89189	-2.98037	7.89189	-9.07789	-3.18236	9.07789	-13.1381	-3.71568	13.1381	-10.0077	-3.32304	10.0077	1.85618e-05	7.67772e-06	0.000168548	0.00020396	0.000194355	0.000224029							down	down	down	down	-7.89189	-2.98037	7.89189	-9.07789	-3.18236	9.07789	-13.1381	-3.71568	13.1381	-10.0077	-3.32304	10.0077	Efcab5	4930563A03Rik	319634	ENSMUSG00000050944	GO:0003674|GO:0005509|GO:0005575|GO:0008150	chr11	MGI:2442440|Vega:OTTMUSG00000006247	EF-hand calcium binding domain 5	77188968	protein-coding		77089915	-
237860	1.97703e-06	5.80884e-07	0.000176776	0.000151516	0.000181225	0.000197059							up	up	up	up	3.61328	1.85331	3.61328	3.97857	1.99225	3.97857	3.5876	1.84302	3.5876	3.63492	1.86192	3.63492	1.97703e-06	5.80884e-07	0.000176776	0.000151516	0.000181225	0.000197059							up	up	up	up	3.61328	1.85331	3.61328	3.97857	1.99225	3.97857	3.5876	1.84302	3.5876	3.63492	1.86192	3.63492	1.97703e-06	5.80884e-07	0.000176776	0.000151516	0.000181225	0.000197059							up	up	up	up	3.61328	1.85331	3.61328	3.97857	1.99225	3.97857	3.5876	1.84302	3.5876	3.63492	1.86192	3.63492	1.97703e-06	5.80884e-07	0.000176776	0.000151516	0.000181225	0.000197059							up	up	up	up	3.61328	1.85331	3.61328	3.97857	1.99225	3.97857	3.5876	1.84302	3.5876	3.63492	1.86192	3.63492	Ssh2	BB104748|BC030940|SSH-2|mSSH-2L	237860	ENSMUSG00000037926	GO:0003779|GO:0004721|GO:0004725|GO:0005737|GO:0005856|GO:0006470|GO:0008064|GO:0008138|GO:0010591|GO:0016311|GO:0016787|GO:0016791|GO:0030036|GO:0030054|GO:0050770	chr11	MGI:2679255|Vega:OTTMUSG00000006248	slingshot homolog 2 (Drosophila)	77460219	protein-coding	13537|18218|19252|231637|235584|240672|245857|319520|56405|63953|67446|67603|68082|70686|73547|75219|75590	77216425	+
268445	2.02422e-06	5.96097e-07	0.000176893	0.000181481	0.000196672	0.000151512							down	down	down	down	-7.78682	-2.96103	7.78682	-6.80886	-2.76741	6.80886	-6.62573	-2.72808	6.62573	-8.35227	-3.06217	8.35227	2.02422e-06	5.96097e-07	0.000176893	0.000181481	0.000196672	0.000151512							down	down	down	down	-7.78682	-2.96103	7.78682	-6.80886	-2.76741	6.80886	-6.62573	-2.72808	6.62573	-8.35227	-3.06217	8.35227	2.02422e-06	5.96097e-07	0.000176893	0.000181481	0.000196672	0.000151512							down	down	down	down	-7.78682	-2.96103	7.78682	-6.80886	-2.76741	6.80886	-6.62573	-2.72808	6.62573	-8.35227	-3.06217	8.35227	2.02422e-06	5.96097e-07	0.000176893	0.000181481	0.000196672	0.000151512							down	down	down	down	-7.78682	-2.96103	7.78682	-6.80886	-2.76741	6.80886	-6.62573	-2.72808	6.62573	-8.35227	-3.06217	8.35227	Ankrd13b	AW124583|B930093C12Rik	268445	ENSMUSG00000037907	GO:0003674|GO:0005575|GO:0008150	chr11	MGI:2144501|Vega:OTTMUSG00000008176	ankyrin repeat domain 13b	77489678	protein-coding	433667|68420|68423	77470487	-
216963	7.76194e-09	7.47952e-10	0.000196252	0.000180843	0.000151074	0.000176663		0.026848		0.0354769		0.0241735	down	down	down	down	-2.9766	-1.57367	2.9766	-2.47448	-1.30712	2.47448	-2.52843	-1.33824	2.52843	-2.39478	-1.2599	2.39478	7.76194e-09	7.47952e-10	0.000196252	0.000180843	0.000151074	0.000176663		0.026848		0.0354769		0.0241735	down	down	down	down	-2.9766	-1.57367	2.9766	-2.47448	-1.30712	2.47448	-2.52843	-1.33824	2.52843	-2.39478	-1.2599	2.39478	7.76194e-09	7.47952e-10	0.000196252	0.000180843	0.000151074	0.000176663		0.026848		0.0354769		0.0241735	down	down	down	down	-2.9766	-1.57367	2.9766	-2.47448	-1.30712	2.47448	-2.52843	-1.33824	2.52843	-2.39478	-1.2599	2.39478	7.76194e-09	7.47952e-10	0.000196252	0.000180843	0.000151074	0.000176663		0.026848		0.0354769		0.0241735	down	down	down	down	-2.9766	-1.57367	2.9766	-2.47448	-1.30712	2.47448	-2.52843	-1.33824	2.52843	-2.39478	-1.2599	2.39478	Git1	Cat-1|p95Cat	216963	ENSMUSG00000011877	GO:0005096|GO:0005515|GO:0005737|GO:0005925|GO:0008060|GO:0008270|GO:0008277|GO:0016301|GO:0016310|GO:0031267|GO:0032312|GO:0042803|GO:0046872	chr11	MGI:1927140|Vega:OTTMUSG00000008178	G protein-coupled receptor kinase-interactor 1	77507774	protein-coding	106952|13196|140500|211914|212285|213990|216439|216859|230837|26431|347722|69710|78618	77493412	+
67477	7.08843e-07	1.74542e-07	0.000176692	0.000151107	0.000180942	0.000196327							up	up	up	up	3.85054	1.94506	3.85054	4.57781	2.19466	4.57781	3.80155	1.92659	3.80155	4.13899	2.04928	4.13899	7.08843e-07	1.74542e-07	0.000176692	0.000151107	0.000180942	0.000196327							up	up	up	up	3.85054	1.94506	3.85054	4.57781	2.19466	4.57781	3.80155	1.92659	3.80155	4.13899	2.04928	4.13899	7.08843e-07	1.74542e-07	0.000176692	0.000151107	0.000180942	0.000196327							up	up	up	up	3.85054	1.94506	3.85054	4.57781	2.19466	4.57781	3.80155	1.92659	3.80155	4.13899	2.04928	4.13899	7.08843e-07	1.74542e-07	0.000176692	0.000151107	0.000180942	0.000196327							up	up	up	up	3.85054	1.94506	3.85054	4.57781	2.19466	4.57781	3.80155	1.92659	3.80155	4.13899	2.04928	4.13899	Abhd15	1300007F04Rik	67477	ENSMUSG00000000686	GO:0003674|GO:0004091|GO:0005575|GO:0005576|GO:0008150|GO:0016787	chr11	MGI:1914727|Vega:OTTMUSG00000008183	abhydrolase domain containing 15	77520628	protein-coding	106861|54608	77515117	+
19193	0.00164663	0.00104793	0.00291989	0.00296735	0.00131966	0.00280756							down	down	down	down	-44.1293	-5.46366	44.1293	-14.3954	-3.84753	14.3954	-20.9094	-4.38608	20.9094	-26.8586	-4.74731	26.8586	0.00164663	0.00104793	0.00291989	0.00296735	0.00131966	0.00280756							down	down	down	down	-44.1293	-5.46366	44.1293	-14.3954	-3.84753	14.3954	-20.9094	-4.38608	20.9094	-26.8586	-4.74731	26.8586	0.00164663	0.00104793	0.00291989	0.00296735	0.00131966	0.00280756							down	down	down	down	-44.1293	-5.46366	44.1293	-14.3954	-3.84753	14.3954	-20.9094	-4.38608	20.9094	-26.8586	-4.74731	26.8586	0.00164663	0.00104793	0.00291989	0.00296735	0.00131966	0.00280756							down	down	down	down	-44.1293	-5.46366	44.1293	-14.3954	-3.84753	14.3954	-20.9094	-4.38608	20.9094	-26.8586	-4.74731	26.8586	Pipox	LPIPOX|Pso	19193	ENSMUSG00000017453	GO:0005102|GO:0005777|GO:0008115|GO:0016491|GO:0033514|GO:0046653|GO:0050031|GO:0055114	chr11	MGI:1197006|Vega:OTTMUSG00000000072	pipecolic acid oxidase	77893872	protein-coding		77880615	-
20370	3.18071e-06	1.00725e-06	0.000177497	0.000151263	0.000198481	0.000182604							down	down	down	down	-120.802	-6.9165	120.802	-288.223	-8.17104	288.223	-89.9343	-6.4908	89.9343	-102.314	-6.67686	102.314	3.18071e-06	1.00725e-06	0.000177497	0.000151263	0.000198481	0.000182604							down	down	down	down	-120.802	-6.9165	120.802	-288.223	-8.17104	288.223	-89.9343	-6.4908	89.9343	-102.314	-6.67686	102.314	3.18071e-06	1.00725e-06	0.000177497	0.000151263	0.000198481	0.000182604							down	down	down	down	-120.802	-6.9165	120.802	-288.223	-8.17104	288.223	-89.9343	-6.4908	89.9343	-102.314	-6.67686	102.314	3.18071e-06	1.00725e-06	0.000177497	0.000151263	0.000198481	0.000182604							down	down	down	down	-120.802	-6.9165	120.802	-288.223	-8.17104	288.223	-89.9343	-6.4908	89.9343	-102.314	-6.67686	102.314	Sez6	BSRP-C|D11Bhm177e|mKIAA4158|sez-6	20370	ENSMUSG00000000632	GO:0005576|GO:0005615|GO:0005737|GO:0005886|GO:0016020|GO:0016021|GO:0030054|GO:0042995|GO:0043197|GO:0043198|GO:0045202|GO:0050773|GO:0060079|GO:1900006|GO:2000171	chr11	MGI:104745|Vega:OTTMUSG00000000068	seizure related gene 6	77979042	protein-coding	12269|12902|12946|13136|13137|17221|20339|20343|20344|22789|233878|239420|56747|64817|94109	77930943	+
70451	4.18362e-06	1.39287e-06	0.000153688	0.00019793	0.000182367	0.000177249							down	down	down	down	-15.9774	-3.99796	15.9774	-18.0509	-4.174	18.0509	-18.6805	-4.22346	18.6805	-15.2894	-3.93446	15.2894	4.18362e-06	1.39287e-06	0.000153688	0.00019793	0.000182367	0.000177249							down	down	down	down	-15.9774	-3.99796	15.9774	-18.0509	-4.174	18.0509	-18.6805	-4.22346	18.6805	-15.2894	-3.93446	15.2894	4.18362e-06	1.39287e-06	0.000153688	0.00019793	0.000182367	0.000177249							down	down	down	down	-15.9774	-3.99796	15.9774	-18.0509	-4.174	18.0509	-18.6805	-4.22346	18.6805	-15.2894	-3.93446	15.2894	4.18362e-06	1.39287e-06	0.000153688	0.00019793	0.000182367	0.000177249							down	down	down	down	-15.9774	-3.99796	15.9774	-18.0509	-4.174	18.0509	-18.6805	-4.22346	18.6805	-15.2894	-3.93446	15.2894	Dhrs13	2610209N15Rik	70451	ENSMUSG00000020834	GO:0000166|GO:0005576|GO:0008152|GO:0016491|GO:0055114	chr11	MGI:1917701|Vega:OTTMUSG00000000077	dehydrogenase/reductase (SDR family) member 13	78037864	protein-coding	105014|108841|17252|77974|80707	78032313	+
14252	1.18521e-06	3.19089e-07	0.000177538	0.000196566	0.000181058	0.000151114			0.0755393				down	down	down	down	-2.00085	-1.00061	2.00085	-2.03402	-1.02434	2.03402	-1.81656	-0.861212	1.81656	-2.24231	-1.16498	2.24231	1.18521e-06	3.19089e-07	0.000177538	0.000196566	0.000181058	0.000151114			0.0755393				down	down	down	down	-2.00085	-1.00061	2.00085	-2.03402	-1.02434	2.03402	-1.81656	-0.861212	1.81656	-2.24231	-1.16498	2.24231	1.18521e-06	3.19089e-07	0.000177538	0.000196566	0.000181058	0.000151114			0.0755393				down	down	down	down	-2.00085	-1.00061	2.00085	-2.03402	-1.02434	2.03402	-1.81656	-0.861212	1.81656	-2.24231	-1.16498	2.24231	1.18521e-06	3.19089e-07	0.000177538	0.000196566	0.000181058	0.000151114			0.0755393				down	down	down	down	-2.00085	-1.00061	2.00085	-2.03402	-1.02434	2.03402	-1.81656	-0.861212	1.81656	-2.24231	-1.16498	2.24231	Flot2	AI573412|Esa|reggie-2	14252	ENSMUSG00000061981	GO:0002080|GO:0005768|GO:0005886|GO:0005901|GO:0007155|GO:0009986|GO:0016020|GO:0016600|GO:0030139|GO:0035255|GO:0045121	chr11	MGI:103309|Vega:OTTMUSG00000000070	flotillin 2	78060432	protein-coding	14251	78037941	+
22032	0.000403479	0.000229703	0.000746333	0.000578443	0.000872695	0.000577295							down	down	down	down	-21.7518	-4.44307	21.7518	-15.2213	-3.92802	15.2213	-18.7759	-4.23081	18.7759	-29.4494	-4.88016	29.4494	0.000403479	0.000229703	0.000746333	0.000578443	0.000872695	0.000577295							down	down	down	down	-21.7518	-4.44307	21.7518	-15.2213	-3.92802	15.2213	-18.7759	-4.23081	18.7759	-29.4494	-4.88016	29.4494	0.000403479	0.000229703	0.000746333	0.000578443	0.000872695	0.000577295							down	down	down	down	-21.7518	-4.44307	21.7518	-15.2213	-3.92802	15.2213	-18.7759	-4.23081	18.7759	-29.4494	-4.88016	29.4494	0.000403479	0.000229703	0.000746333	0.000578443	0.000872695	0.000577295							down	down	down	down	-21.7518	-4.44307	21.7518	-15.2213	-3.92802	15.2213	-18.7759	-4.23081	18.7759	-29.4494	-4.88016	29.4494	Traf4	A530032M13Rik|CART1|msp2	22032	ENSMUSG00000017386	GO:0004842|GO:0005634|GO:0005737|GO:0005856|GO:0005886|GO:0005923|GO:0006915|GO:0007165|GO:0007275|GO:0007585|GO:0008270|GO:0016020|GO:0016567|GO:0019901|GO:0030054|GO:0030323|GO:0031625|GO:0031996|GO:0042981|GO:0045860|GO:0046330|GO:0046872|GO:0050699|GO:0090073	chr11	MGI:1202880|Vega:OTTMUSG00000000106	TNF receptor associated factor 4	78165550	protein-coding	22029|22030|22031|22033.chr1.1|22033.chr1.2|22034	78158423	-
140859	0.000356812	0.000201233	0.000623107	0.000368086	0.000678533	0.000666658							down	down	down	down	-3.99903	-1.99965	3.99903	-3.42342	-1.77544	3.42342	-3.51653	-1.81415	3.51653	-3.80623	-1.92836	3.80623	0.000356812	0.000201233	0.000623107	0.000368086	0.000678533	0.000666658							down	down	down	down	-3.99903	-1.99965	3.99903	-3.42342	-1.77544	3.42342	-3.51653	-1.81415	3.51653	-3.80623	-1.92836	3.80623	0.000356812	0.000201233	0.000623107	0.000368086	0.000678533	0.000666658							down	down	down	down	-3.99903	-1.99965	3.99903	-3.42342	-1.77544	3.42342	-3.51653	-1.81415	3.51653	-3.80623	-1.92836	3.80623	0.000356812	0.000201233	0.000623107	0.000368086	0.000678533	0.000666658							down	down	down	down	-3.99903	-1.99965	3.99903	-3.42342	-1.77544	3.42342	-3.51653	-1.81415	3.51653	-3.80623	-1.92836	3.80623	Nek8	4632401F23Rik|jck	140859	ENSMUSG00000017405	GO:0000166|GO:0004672|GO:0004674|GO:0005515|GO:0005524|GO:0005737|GO:0005856|GO:0005929|GO:0006468|GO:0016301|GO:0016310|GO:0016740|GO:0016772|GO:0042995|GO:0046872|GO:0072372	chr11	MGI:1890646|Vega:OTTMUSG00000000109	NIMA (never in mitosis gene a)-related expressed kinase 8	78176666	protein-coding	18004|18005|208583|217718|23954|23955|330721|59125|59126|674895	78166106	-
68385	5.30057e-07	1.23772e-07	0.000177142	0.000151084	0.000196263	0.000180875	0.0425864	0.0502782	0.0930467				down	down	down	down	-285.084	-8.15524	285.084	-349.752	-8.45019	349.752	-69.613	-6.12128	69.613	-183.991	-7.52349	183.991	5.30057e-07	1.23772e-07	0.000177142	0.000151084	0.000196263	0.000180875	0.0425864	0.0502782	0.0930467				down	down	down	down	-285.084	-8.15524	285.084	-349.752	-8.45019	349.752	-69.613	-6.12128	69.613	-183.991	-7.52349	183.991	5.30057e-07	1.23772e-07	0.000177142	0.000151084	0.000196263	0.000180875	0.0425864	0.0502782	0.0930467				down	down	down	down	-285.084	-8.15524	285.084	-349.752	-8.45019	349.752	-69.613	-6.12128	69.613	-183.991	-7.52349	183.991	5.30057e-07	1.23772e-07	0.000177142	0.000151084	0.000196263	0.000180875	0.0425864	0.0502782	0.0930467				down	down	down	down	-285.084	-8.15524	285.084	-349.752	-8.45019	349.752	-69.613	-6.12128	69.613	-183.991	-7.52349	183.991	Tlcd1	0610007A15Rik|0610030G03Rik|AA690150|AU015616	68385	ENSMUSG00000019437	GO:0003674|GO:0005575|GO:0008150|GO:0016020|GO:0016021	chr11	MGI:1915572|Vega:OTTMUSG00000000096	TLC domain containing 1	78180772	protein-coding	380712	78178766	+
216974	7.31047e-06	2.65167e-06	0.000200202	0.000191109	0.000188811	0.000153667							down	down	down	down	-35.7901	-5.16149	35.7901	-23.323	-4.54368	23.323	-52.0236	-5.70109	52.0236	-67.5047	-6.07692	67.5047	7.31047e-06	2.65167e-06	0.000200202	0.000191109	0.000188811	0.000153667							down	down	down	down	-35.7901	-5.16149	35.7901	-23.323	-4.54368	23.323	-52.0236	-5.70109	52.0236	-67.5047	-6.07692	67.5047	7.31047e-06	2.65167e-06	0.000200202	0.000191109	0.000188811	0.000153667							down	down	down	down	-35.7901	-5.16149	35.7901	-23.323	-4.54368	23.323	-52.0236	-5.70109	52.0236	-67.5047	-6.07692	67.5047	7.31047e-06	2.65167e-06	0.000200202	0.000191109	0.000188811	0.000153667							down	down	down	down	-35.7901	-5.16149	35.7901	-23.323	-4.54368	23.323	-52.0236	-5.70109	52.0236	-67.5047	-6.07692	67.5047	Proca1	4933404M19Rik	216974	ENSMUSG00000044122	GO:0003674|GO:0005575|GO:0008150	chr11	MGI:1918274|Vega:OTTMUSG00000000099	protein interacting with cyclin A1	78205763	protein-coding	237625	78193392	+
54141	0.000149212	7.78176e-05	0.000531152	0.000689963	0.000546617	0.000223196							down	down	down	down	-10.2499	-3.35754	10.2499	-14.8145	-3.88893	14.8145	-13.5985	-3.76538	13.5985	-28.908	-4.8534	28.908	0.000149212	7.78176e-05	0.000531152	0.000689963	0.000546617	0.000223196							down	down	down	down	-10.2499	-3.35754	10.2499	-14.8145	-3.88893	14.8145	-13.5985	-3.76538	13.5985	-28.908	-4.8534	28.908	0.000149212	7.78176e-05	0.000531152	0.000689963	0.000546617	0.000223196							down	down	down	down	-10.2499	-3.35754	10.2499	-14.8145	-3.88893	14.8145	-13.5985	-3.76538	13.5985	-28.908	-4.8534	28.908	0.000149212	7.78176e-05	0.000531152	0.000689963	0.000546617	0.000223196							down	down	down	down	-10.2499	-3.35754	10.2499	-14.8145	-3.88893	14.8145	-13.5985	-3.76538	13.5985	-28.908	-4.8534	28.908	Spag5	AI874642|D11Bhm180e|Deepest|MAP126|Mastrin|S17	54141	ENSMUSG00000002055	GO:0000070|GO:0000090|GO:0000775|GO:0000776|GO:0005634|GO:0005694|GO:0005737|GO:0005819|GO:0005856|GO:0005874|GO:0005876|GO:0007049|GO:0007051|GO:0007059|GO:0007067|GO:0008017|GO:0035371|GO:0051301|GO:0051988|GO:0072686	chr11	MGI:1927470|Vega:OTTMUSG00000000103	sperm associated antigen 5	78322454	protein-coding		78301591	+
11676	7.81958e-10	4.24173e-11	0.000176663	0.000151074	0.000196252	0.000180843	0.000650261	0.00407145	0.012323		0.0601188		down	down	down	down	-251.286	-7.97318	251.286	-386.586	-8.59465	386.586	-78.333	-6.29155	78.333	-183.527	-7.51985	183.527	7.81958e-10	4.24173e-11	0.000176663	0.000151074	0.000196252	0.000180843	0.000650261	0.00407145	0.012323		0.0601188		down	down	down	down	-251.286	-7.97318	251.286	-386.586	-8.59465	386.586	-78.333	-6.29155	78.333	-183.527	-7.51985	183.527	7.81958e-10	4.24173e-11	0.000176663	0.000151074	0.000196252	0.000180843	0.000650261	0.00407145	0.012323		0.0601188		down	down	down	down	-251.286	-7.97318	251.286	-386.586	-8.59465	386.586	-78.333	-6.29155	78.333	-183.527	-7.51985	183.527	7.81958e-10	4.24173e-11	0.000176663	0.000151074	0.000196252	0.000180843	0.000650261	0.00407145	0.012323		0.0601188		down	down	down	down	-251.286	-7.97318	251.286	-386.586	-8.59465	386.586	-78.333	-6.29155	78.333	-183.527	-7.51985	183.527	Aldoc	AI847350|AU040929|Aldo3|Scrg2	11676	ENSMUSG00000017390	GO:0003824|GO:0004332|GO:0005737|GO:0005739|GO:0006096|GO:0006915|GO:0007568|GO:0008092|GO:0008152|GO:0016829|GO:0030388|GO:0030424|GO:0051289|GO:0051290	chr11	MGI:101863|Vega:OTTMUSG00000000108	aldolase C, fructose-bisphosphate	78326760	protein-coding	11674|230163|353204	78324198	+
22248	7.47023e-05	3.62161e-05	0.000260174	0.000273753	0.000927159	0.000246794						0.0906685	down	down	down	down	-6.35573	-2.66806	6.35573	-15.4766	-3.95202	15.4766	-16.2967	-4.02651	16.2967	-13.9818	-3.80548	13.9818	7.47023e-05	3.62161e-05	0.000260174	0.000273753	0.000927159	0.000246794						0.0906685	down	down	down	down	-6.35573	-2.66806	6.35573	-15.4766	-3.95202	15.4766	-16.2967	-4.02651	16.2967	-13.9818	-3.80548	13.9818	7.47023e-05	3.62161e-05	0.000260174	0.000273753	0.000927159	0.000246794						0.0906685	down	down	down	down	-6.35573	-2.66806	6.35573	-15.4766	-3.95202	15.4766	-16.2967	-4.02651	16.2967	-13.9818	-3.80548	13.9818	7.47023e-05	3.62161e-05	0.000260174	0.000273753	0.000927159	0.000246794						0.0906685	down	down	down	down	-6.35573	-2.66806	6.35573	-15.4766	-3.95202	15.4766	-16.2967	-4.02651	16.2967	-13.9818	-3.80548	13.9818	Unc119	D11Bhm52|HRG4|MRG4|Rg4|Rtg4|Unc119h	22248	ENSMUSG00000002058	GO:0005737|GO:0005813|GO:0005856|GO:0006810|GO:0007601|GO:0008289|GO:0015031|GO:0042953|GO:0050896	chr11	MGI:1328357|Vega:OTTMUSG00000000135	unc-119 homolog (C. elegans)	78349156	protein-coding	106840	78343522	+
52466	6.32331e-06	2.24978e-06	0.00015604	0.00018338	0.000178462	0.000199656							up	up	up	up	2.14513	1.10106	2.14513	2.23744	1.16185	2.23744	2.32684	1.21837	2.32684	2.29764	1.20015	2.29764	6.32331e-06	2.24978e-06	0.00015604	0.00018338	0.000178462	0.000199656							up	up	up	up	2.14513	1.10106	2.14513	2.23744	1.16185	2.23744	2.32684	1.21837	2.32684	2.29764	1.20015	2.29764	6.32331e-06	2.24978e-06	0.00015604	0.00018338	0.000178462	0.000199656							up	up	up	up	2.14513	1.10106	2.14513	2.23744	1.16185	2.23744	2.32684	1.21837	2.32684	2.29764	1.20015	2.29764	6.32331e-06	2.24978e-06	0.00015604	0.00018338	0.000178462	0.000199656							up	up	up	up	2.14513	1.10106	2.14513	2.23744	1.16185	2.23744	2.32684	1.21837	2.32684	2.29764	1.20015	2.29764	Slc46a1	1110002C08Rik|D11Ertd18e|HCP1|Pcft	52466	ENSMUSG00000020829	GO:0005215|GO:0005542|GO:0005737|GO:0005886|GO:0006810|GO:0008517|GO:0015232|GO:0015884|GO:0015886|GO:0016020|GO:0016021|GO:0016324|GO:0055085	chr11	MGI:1098733|Vega:OTTMUSG00000000134	solute carrier family 46, member 1	78471945	protein-coding	30936|71706	78465701	+
237868	1.32739e-06	3.64355e-07	0.000184511	0.00017919	0.000151085	0.000196502		0.0129088		0.0110309			down	down	down	down	-4.10148	-2.03614	4.10148	-2.5251	-1.33634	2.5251	-2.65435	-1.40836	2.65435	-3.29579	-1.72062	3.29579	1.32739e-06	3.64355e-07	0.000184511	0.00017919	0.000151085	0.000196502		0.0129088		0.0110309			down	down	down	down	-4.10148	-2.03614	4.10148	-2.5251	-1.33634	2.5251	-2.65435	-1.40836	2.65435	-3.29579	-1.72062	3.29579	1.32739e-06	3.64355e-07	0.000184511	0.00017919	0.000151085	0.000196502		0.0129088		0.0110309			down	down	down	down	-4.10148	-2.03614	4.10148	-2.5251	-1.33634	2.5251	-2.65435	-1.40836	2.65435	-3.29579	-1.72062	3.29579	1.32739e-06	3.64355e-07	0.000184511	0.00017919	0.000151085	0.000196502		0.0129088		0.0110309			down	down	down	down	-4.10148	-2.03614	4.10148	-2.5251	-1.33634	2.5251	-2.65435	-1.40836	2.65435	-3.29579	-1.72062	3.29579	Sarm1	A830091I15Rik|C78606|MyD885|Sarm	237868	ENSMUSG00000050132	GO:0005515|GO:0005622|GO:0005737|GO:0005874|GO:0007165|GO:0009749|GO:0031315|GO:0042981|GO:0045087	chr11	MGI:2136419|Vega:OTTMUSG00000000147	sterile alpha and HEAT/Armadillo motif containing 1	78497754	protein-coding		78472330	-
22370	1.8556e-07	3.56256e-08	0.000151078	0.000196254	0.000180847	0.000176665							down	down	down	down	-29.7582	-4.89522	29.7582	-37.2803	-5.22034	37.2803	-37.7018	-5.23656	37.7018	-25.6409	-4.68037	25.6409	1.8556e-07	3.56256e-08	0.000151078	0.000196254	0.000180847	0.000176665							down	down	down	down	-29.7582	-4.89522	29.7582	-37.2803	-5.22034	37.2803	-37.7018	-5.23656	37.7018	-25.6409	-4.68037	25.6409	1.8556e-07	3.56256e-08	0.000151078	0.000196254	0.000180847	0.000176665							down	down	down	down	-29.7582	-4.89522	29.7582	-37.2803	-5.22034	37.2803	-37.7018	-5.23656	37.7018	-25.6409	-4.68037	25.6409	1.8556e-07	3.56256e-08	0.000151078	0.000196254	0.000180847	0.000176665							down	down	down	down	-29.7582	-4.89522	29.7582	-37.2803	-5.22034	37.2803	-37.7018	-5.23656	37.7018	-25.6409	-4.68037	25.6409	Vtn	AI256434|Vn	22370	ENSMUSG00000017344	GO:0005044|GO:0005178|GO:0005576|GO:0005578|GO:0005615|GO:0006955|GO:0007155|GO:0007160|GO:0008201|GO:0010811|GO:0010951|GO:0014911|GO:0030198|GO:0030247|GO:0031012|GO:0032092|GO:0033627|GO:0048260|GO:0050731|GO:0050840|GO:0061302	chr11	MGI:98940|Vega:OTTMUSG00000000143	vitronectin	78502325	protein-coding	96875	78499120	+
18292	2.23912e-07	4.4481e-08	0.000176671	0.000196253	0.000151076	0.000180854							down	down	down	down	-28.1296	-4.81402	28.1296	-27.1033	-4.7604	27.1033	-16.1833	-4.01643	16.1833	-18.7933	-4.23215	18.7933	2.23912e-07	4.4481e-08	0.000176671	0.000196253	0.000151076	0.000180854							down	down	down	down	-28.1296	-4.81402	28.1296	-27.1033	-4.7604	27.1033	-16.1833	-4.01643	16.1833	-18.7933	-4.23215	18.7933	2.23912e-07	4.4481e-08	0.000176671	0.000196253	0.000151076	0.000180854							down	down	down	down	-28.1296	-4.81402	28.1296	-27.1033	-4.7604	27.1033	-16.1833	-4.01643	16.1833	-18.7933	-4.23215	18.7933	2.23912e-07	4.4481e-08	0.000176671	0.000196253	0.000151076	0.000180854							down	down	down	down	-28.1296	-4.81402	28.1296	-27.1033	-4.7604	27.1033	-16.1833	-4.01643	16.1833	-18.7933	-4.23215	18.7933	Sebox	OG9|Og9x	18292	ENSMUSG00000001103	GO:0003677|GO:0003700|GO:0005575|GO:0005634|GO:0006351|GO:0006355|GO:0007275|GO:0008150|GO:0030154|GO:0043565	chr11	MGI:108012|Vega:OTTMUSG00000000145	SEBOX homeobox	78505081	protein-coding	12951|140477|14836|15209|18423|18424|19127|195333|27217	78503513	+
67811	1.59441e-08	1.86099e-09	0.000196252	0.000180843	0.000151074	0.000176663							down	down	down	down	-2.14325	-1.0998	2.14325	-1.95337	-0.965962	1.95337	-2.11717	-1.08214	2.11717	-1.92635	-0.945869	1.92635	1.59441e-08	1.86099e-09	0.000196252	0.000180843	0.000151074	0.000176663							down	down	down	down	-2.14325	-1.0998	2.14325	-1.95337	-0.965962	1.95337	-2.11717	-1.08214	2.11717	-1.92635	-0.945869	1.92635	1.59441e-08	1.86099e-09	0.000196252	0.000180843	0.000151074	0.000176663							down	down	down	down	-2.14325	-1.0998	2.14325	-1.95337	-0.965962	1.95337	-2.11717	-1.08214	2.11717	-1.92635	-0.945869	1.92635	1.59441e-08	1.86099e-09	0.000196252	0.000180843	0.000151074	0.000176663							down	down	down	down	-2.14325	-1.0998	2.14325	-1.95337	-0.965962	1.95337	-2.11717	-1.08214	2.11717	-1.92635	-0.945869	1.92635	Poldip2	1300003F06Rik|Pdip38	67811	ENSMUSG00000001100	GO:0003677|GO:0005634|GO:0005739|GO:0030674|GO:0042645|GO:0070584	chr11	MGI:1915061|Vega:OTTMUSG00000000137	polymerase (DNA-directed), delta interacting protein 2	78522736	protein-coding		78512296	+
18126	1.24729e-06	3.39257e-07	0.000180941	0.000151197	0.00019641	0.000177709							down	down	down	down	-46.2293	-5.53073	46.2293	-55.3981	-5.79176	55.3981	-43.2737	-5.43542	43.2737	-21.8207	-4.44763	21.8207	1.24729e-06	3.39257e-07	0.000180941	0.000151197	0.00019641	0.000177709							down	down	down	down	-46.2293	-5.53073	46.2293	-55.3981	-5.79176	55.3981	-43.2737	-5.43542	43.2737	-21.8207	-4.44763	21.8207	1.24729e-06	3.39257e-07	0.000180941	0.000151197	0.00019641	0.000177709							down	down	down	down	-46.2293	-5.53073	46.2293	-55.3981	-5.79176	55.3981	-43.2737	-5.43542	43.2737	-21.8207	-4.44763	21.8207	1.24729e-06	3.39257e-07	0.000180941	0.000151197	0.00019641	0.000177709							down	down	down	down	-46.2293	-5.53073	46.2293	-55.3981	-5.79176	55.3981	-43.2737	-5.43542	43.2737	-21.8207	-4.44763	21.8207	Nos2	NOS-II|Nos-2|Nos2a|i-NOS|iNOS	18126	ENSMUSG00000020826	GO:0001542|GO:0001666|GO:0001974|GO:0004517|GO:0005102|GO:0005506|GO:0005515|GO:0005516|GO:0005615|GO:0005622|GO:0005634|GO:0005737|GO:0005777|GO:0005829|GO:0006527|GO:0006801|GO:0006809|GO:0006954|GO:0007165|GO:0007199|GO:0007243|GO:0008016|GO:0008217|GO:0008603|GO:0010181|GO:0010629|GO:0012506|GO:0016491|GO:0018119|GO:0019934|GO:0020037|GO:0030863|GO:0034612|GO:0034617|GO:0034618|GO:0042127|GO:0042177|GO:0042742|GO:0042803|GO:0043065|GO:0046872|GO:0048471|GO:0050660|GO:0050661|GO:0050796|GO:0051712|GO:0051879|GO:0055114|GO:0071222|GO:0071346	chr11	MGI:97361|Vega:OTTMUSG00000000146	nitric oxide synthase 2, inducible	78960124	protein-coding	18125|18127|18984|210009	78920859	+
16859	4.93762e-09	4.28414e-10	0.000180843	0.000196252	0.000176663	0.000151074							up	up	up	up	3.4108	1.77011	3.4108	4.13646	2.0484	4.13646	3.72088	1.89564	3.72088	4.14595	2.0517	4.14595	4.93762e-09	4.28414e-10	0.000180843	0.000196252	0.000176663	0.000151074							up	up	up	up	3.4108	1.77011	3.4108	4.13646	2.0484	4.13646	3.72088	1.89564	3.72088	4.14595	2.0517	4.14595	4.93762e-09	4.28414e-10	0.000180843	0.000196252	0.000176663	0.000151074							up	up	up	up	3.4108	1.77011	3.4108	4.13646	2.0484	4.13646	3.72088	1.89564	3.72088	4.14595	2.0517	4.14595	4.93762e-09	4.28414e-10	0.000180843	0.000196252	0.000176663	0.000151074							up	up	up	up	3.4108	1.77011	3.4108	4.13646	2.0484	4.13646	3.72088	1.89564	3.72088	4.14595	2.0517	4.14595	Lgals9	AA407335|AI194909|AI265545|LGALS35|Lgals5|gal-9|galectin-9	16859	ENSMUSG00000001123	GO:0004871|GO:0005576|GO:0005737|GO:0007157|GO:0007165|GO:0016936|GO:0030246|GO:0043123	chr11	MGI:109496|Vega:OTTMUSG00000000163	lectin, galactose binding, soluble 9	78984924	protein-coding	16854|16855|16858|216551|56048|56072|77998	78962979	-
78889	3.61557e-07	7.89566e-08	0.000151086	0.00017673	0.000180974	0.000196259							up	up	up	up	3.34954	1.74396	3.34954	3.21288	1.68387	3.21288	4.22271	2.07817	4.22271	4.14649	2.05189	4.14649	3.61557e-07	7.89566e-08	0.000151086	0.00017673	0.000180974	0.000196259							up	up	up	up	3.34954	1.74396	3.34954	3.21288	1.68387	3.21288	4.22271	2.07817	4.22271	4.14649	2.05189	4.14649	3.61557e-07	7.89566e-08	0.000151086	0.00017673	0.000180974	0.000196259							up	up	up	up	3.34954	1.74396	3.34954	3.21288	1.68387	3.21288	4.22271	2.07817	4.22271	4.14649	2.05189	4.14649	3.61557e-07	7.89566e-08	0.000151086	0.00017673	0.000180974	0.000196259							up	up	up	up	3.34954	1.74396	3.34954	3.21288	1.68387	3.21288	4.22271	2.07817	4.22271	4.14649	2.05189	4.14649	Wsb1	1110056B13Rik|2700038M07Rik	78889	ENSMUSG00000017677	GO:0003674|GO:0005622|GO:0008150|GO:0035556	chr11	MGI:1926139|Vega:OTTMUSG00000000167	WD repeat and SOCS box-containing 1	79254695	protein-coding	26371|59043	79239382	-
18377	1.54292e-08	1.78187e-09	0.000176677	0.000196252	0.000180843	0.000151074	0.000719577	0.00436302	0.000483433			0.0984892	down	down	down	down	-399.181	-8.6409	399.181	-821.54	-9.68219	821.54	-80.8979	-6.33803	80.8979	-1139.41	-10.1541	1139.41	1.54292e-08	1.78187e-09	0.000176677	0.000196252	0.000180843	0.000151074	0.000719577	0.00436302	0.000483433			0.0984892	down	down	down	down	-399.181	-8.6409	399.181	-821.54	-9.68219	821.54	-80.8979	-6.33803	80.8979	-1139.41	-10.1541	1139.41	1.54292e-08	1.78187e-09	0.000176677	0.000196252	0.000180843	0.000151074	0.000719577	0.00436302	0.000483433			0.0984892	down	down	down	down	-399.181	-8.6409	399.181	-821.54	-9.68219	821.54	-80.8979	-6.33803	80.8979	-1139.41	-10.1541	1139.41	1.54292e-08	1.78187e-09	0.000176677	0.000196252	0.000180843	0.000151074	0.000719577	0.00436302	0.000483433			0.0984892	down	down	down	down	-399.181	-8.6409	399.181	-821.54	-9.68219	821.54	-80.8979	-6.33803	80.8979	-1139.41	-10.1541	1139.41	Omg		18377	ENSMUSG00000049612	GO:0005886|GO:0007155|GO:0016020|GO:0022010|GO:0031102|GO:0031225|GO:0042802|GO:0042803|GO:0043209|GO:0048683	chr11	MGI:106586|Vega:OTTMUSG00000000194	oligodendrocyte myelin glycoprotein	79504082	protein-coding		79500982	-
216984	4.19124e-08	5.9408e-09	0.000151074	0.000180844	0.000176663	0.000196252	0.0778029	0.0933152					up	up	up	up	3.90539	1.96547	3.90539	3.99649	1.99873	3.99649	5.38178	2.42808	5.38178	4.78752	2.25928	4.78752	4.19124e-08	5.9408e-09	0.000151074	0.000180844	0.000176663	0.000196252	0.0778029	0.0933152					up	up	up	up	3.90539	1.96547	3.90539	3.99649	1.99873	3.99649	5.38178	2.42808	5.38178	4.78752	2.25928	4.78752	4.19124e-08	5.9408e-09	0.000151074	0.000180844	0.000176663	0.000196252	0.0778029	0.0933152					up	up	up	up	3.90539	1.96547	3.90539	3.99649	1.99873	3.99649	5.38178	2.42808	5.38178	4.78752	2.25928	4.78752	4.19124e-08	5.9408e-09	0.000151074	0.000180844	0.000176663	0.000196252	0.0778029	0.0933152					up	up	up	up	3.90539	1.96547	3.90539	3.99649	1.99873	3.99649	5.38178	2.42808	5.38178	4.78752	2.25928	4.78752	Evi2b	Evi-2|Evi2	216984	ENSMUSG00000093938	GO:0003674|GO:0005737|GO:0008150|GO:0016020|GO:0016021	chr11	MGI:1890682|Vega:OTTMUSG00000000197	ecotropic viral integration site 2b	79530589	protein-coding		79513385	-
268451	1.56767e-06	4.42951e-07	0.000177026	0.000180976	0.000151342	0.000196494							down	down	down	down	-42.5247	-5.41023	42.5247	-36.4287	-5.187	36.4287	-24.0484	-4.58787	24.0484	-38.0305	-5.24909	38.0305	1.56767e-06	4.42951e-07	0.000177026	0.000180976	0.000151342	0.000196494							down	down	down	down	-42.5247	-5.41023	42.5247	-36.4287	-5.187	36.4287	-24.0484	-4.58787	24.0484	-38.0305	-5.24909	38.0305	1.56767e-06	4.42951e-07	0.000177026	0.000180976	0.000151342	0.000196494							down	down	down	down	-42.5247	-5.41023	42.5247	-36.4287	-5.187	36.4287	-24.0484	-4.58787	24.0484	-38.0305	-5.24909	38.0305	1.56767e-06	4.42951e-07	0.000177026	0.000180976	0.000151342	0.000196494							down	down	down	down	-42.5247	-5.41023	42.5247	-36.4287	-5.187	36.4287	-24.0484	-4.58787	24.0484	-38.0305	-5.24909	38.0305	Rab11fip4	A730072L08Rik|RAB11-FIP4|mKIAA1821	268451	ENSMUSG00000017639	GO:0000910|GO:0005509|GO:0005768|GO:0006810|GO:0007049|GO:0016020|GO:0017137|GO:0030139|GO:0030306|GO:0030496|GO:0031410|GO:0032154|GO:0042803|GO:0051301|GO:0055038	chr11	MGI:2442920|Vega:OTTMUSG00000000184	RAB11 family interacting protein 4 (class II)	79694012	protein-coding	215445	79591212	+
54394	2.6043e-10	1.0604e-11	0.000176663	0.000180843	0.000151074	0.000196252							up	up	up	up	3.16276	1.66118	3.16276	2.93519	1.55345	2.93519	2.80249	1.48671	2.80249	2.998	1.584	2.998	2.6043e-10	1.0604e-11	0.000176663	0.000180843	0.000151074	0.000196252							up	up	up	up	3.16276	1.66118	3.16276	2.93519	1.55345	2.93519	2.80249	1.48671	2.80249	2.998	1.584	2.998	2.6043e-10	1.0604e-11	0.000176663	0.000180843	0.000151074	0.000196252							up	up	up	up	3.16276	1.66118	3.16276	2.93519	1.55345	2.93519	2.80249	1.48671	2.80249	2.998	1.584	2.998	2.6043e-10	1.0604e-11	0.000176663	0.000180843	0.000151074	0.000196252							up	up	up	up	3.16276	1.66118	3.16276	2.93519	1.55345	2.93519	2.80249	1.48671	2.80249	2.998	1.584	2.998	Crlf3	BB164954|Creme9|Crlf2|Cytor4	54394	ENSMUSG00000017561	GO:0003674|GO:0005737|GO:0030308|GO:0045749|GO:0045893|GO:0045944|GO:0046427|GO:0071158	chr11	MGI:1860086|Vega:OTTMUSG00000000187	cytokine receptor-like factor 3	80080991	protein-coding		80046493	-
216991	3.03019e-07	6.3649e-08	0.000196261	0.000180851	0.000176699	0.000151085							up	up	up	up	3.38719	1.76009	3.38719	4.01459	2.00525	4.01459	4.18323	2.06462	4.18323	4.33666	2.11658	4.33666	3.03019e-07	6.3649e-08	0.000196261	0.000180851	0.000176699	0.000151085							up	up	up	up	3.38719	1.76009	3.38719	4.01459	2.00525	4.01459	4.18323	2.06462	4.18323	4.33666	2.11658	4.33666	3.03019e-07	6.3649e-08	0.000196261	0.000180851	0.000176699	0.000151085							up	up	up	up	3.38719	1.76009	3.38719	4.01459	2.00525	4.01459	4.18323	2.06462	4.18323	4.33666	2.11658	4.33666	3.03019e-07	6.3649e-08	0.000196261	0.000180851	0.000176699	0.000151085							up	up	up	up	3.38719	1.76009	3.38719	4.01459	2.00525	4.01459	4.18323	2.06462	4.18323	4.33666	2.11658	4.33666	Adap2	Centa2	216991	ENSMUSG00000020709	GO:0005096|GO:0005543|GO:0005545|GO:0005546|GO:0005547|GO:0005737|GO:0005740|GO:0005829|GO:0005886|GO:0007507|GO:0008060|GO:0008270|GO:0016020|GO:0032312|GO:0043325|GO:0043533|GO:0046872|GO:0048017	chr11	MGI:2663075|Vega:OTTMUSG00000000213	ArfGAP with dual PH domains 2	80178827	protein-coding	231821|69780|98366	80154162	+
71956	1.41525e-07	2.5719e-08	0.000196253	0.000180845	0.000151076	0.000176664							up	up	up	up	2.40395	1.2654	2.40395	2.24889	1.16921	2.24889	2.37498	1.24792	2.37498	2.18056	1.1247	2.18056	1.41525e-07	2.5719e-08	0.000196253	0.000180845	0.000151076	0.000176664							up	up	up	up	2.40395	1.2654	2.40395	2.24889	1.16921	2.24889	2.37498	1.24792	2.37498	2.18056	1.1247	2.18056	1.41525e-07	2.5719e-08	0.000196253	0.000180845	0.000151076	0.000176664							up	up	up	up	2.40395	1.2654	2.40395	2.24889	1.16921	2.24889	2.37498	1.24792	2.37498	2.18056	1.1247	2.18056	1.41525e-07	2.5719e-08	0.000196253	0.000180845	0.000151076	0.000176664							up	up	up	up	2.40395	1.2654	2.40395	2.24889	1.16921	2.24889	2.37498	1.24792	2.37498	2.18056	1.1247	2.18056	Rnf135	0610037N03Rik|2410006N06Rik	71956	ENSMUSG00000020707	GO:0004842|GO:0005515|GO:0005737|GO:0008270|GO:0016567|GO:0016874|GO:0032728|GO:0043021|GO:0045087|GO:0045088|GO:0046872	chr11	MGI:1919206|Vega:OTTMUSG00000000220	ring finger protein 135	80199753	protein-coding		80183872	+
246104	0.000196081	0.000104705	0.000587097	0.000323428	0.000486333	0.000363189							down	down	down	down	-28.98	-4.85699	28.98	-52.4365	-5.7125	52.4365	-18.6814	-4.22353	18.6814	-45.3405	-5.50273	45.3405	0.000196081	0.000104705	0.000587097	0.000323428	0.000486333	0.000363189							down	down	down	down	-28.98	-4.85699	28.98	-52.4365	-5.7125	52.4365	-18.6814	-4.22353	18.6814	-45.3405	-5.50273	45.3405	0.000196081	0.000104705	0.000587097	0.000323428	0.000486333	0.000363189							down	down	down	down	-28.98	-4.85699	28.98	-52.4365	-5.7125	52.4365	-18.6814	-4.22353	18.6814	-45.3405	-5.50273	45.3405	0.000196081	0.000104705	0.000587097	0.000323428	0.000486333	0.000363189							down	down	down	down	-28.98	-4.85699	28.98	-52.4365	-5.7125	52.4365	-18.6814	-4.22353	18.6814	-45.3405	-5.50273	45.3405	Rhbdl3	AI847581|Rhbdl4|Rhomr1|Vrho	246104	ENSMUSG00000017692	GO:0004252|GO:0005509|GO:0006508|GO:0008150|GO:0008233|GO:0008236|GO:0016020|GO:0016021|GO:0016787	chr11	MGI:2179276|Vega:OTTMUSG00000000214	rhomboid, veinlet-like 3 (Drosophila)	80355986	protein-coding	214951|230726	80300912	+
338367	8.66494e-09	8.67302e-10	0.000176663	0.000151074	0.000196252	0.000180843	0.0450109						down	down	down	down	-70.5017	-6.13959	70.5017	-94.5639	-6.56322	94.5639	-40.2103	-5.32949	40.2103	-59.3428	-5.891	59.3428	8.66494e-09	8.67302e-10	0.000176663	0.000151074	0.000196252	0.000180843	0.0450109						down	down	down	down	-70.5017	-6.13959	70.5017	-94.5639	-6.56322	94.5639	-40.2103	-5.32949	40.2103	-59.3428	-5.891	59.3428	8.66494e-09	8.67302e-10	0.000176663	0.000151074	0.000196252	0.000180843	0.0450109						down	down	down	down	-70.5017	-6.13959	70.5017	-94.5639	-6.56322	94.5639	-40.2103	-5.32949	40.2103	-59.3428	-5.891	59.3428	8.66494e-09	8.67302e-10	0.000176663	0.000151074	0.000196252	0.000180843	0.0450109						down	down	down	down	-70.5017	-6.13959	70.5017	-94.5639	-6.56322	94.5639	-40.2103	-5.32949	40.2103	-59.3428	-5.891	59.3428	Myo1d	9930104H07Rik|AW544947|D11Ertd9e|myosin-1d	338367	ENSMUSG00000035441	GO:0000166|GO:0003774|GO:0003779|GO:0005516|GO:0005524|GO:0010923|GO:0016459	chr11	MGI:107728|Vega:OTTMUSG00000000216	myosin ID	80780025	protein-coding	17912|17913|17916|231646|246177|432516|66196|71602	80482127	-
103743	1.42656e-05	5.7125e-06	0.000185846	0.000155972	0.000190095	0.000208483							down	down	down	down	-59.8296	-5.90279	59.8296	-108.157	-6.75699	108.157	-43.3918	-5.43935	43.3918	-69.2769	-6.1143	69.2769	1.42656e-05	5.7125e-06	0.000185846	0.000155972	0.000190095	0.000208483							down	down	down	down	-59.8296	-5.90279	59.8296	-108.157	-6.75699	108.157	-43.3918	-5.43935	43.3918	-69.2769	-6.1143	69.2769	1.42656e-05	5.7125e-06	0.000185846	0.000155972	0.000190095	0.000208483							down	down	down	down	-59.8296	-5.90279	59.8296	-108.157	-6.75699	108.157	-43.3918	-5.43935	43.3918	-69.2769	-6.1143	69.2769	1.42656e-05	5.7125e-06	0.000185846	0.000155972	0.000190095	0.000208483							down	down	down	down	-59.8296	-5.90279	59.8296	-108.157	-6.75699	108.157	-43.3918	-5.43935	43.3918	-69.2769	-6.1143	69.2769	Tmem98	6530411B15Rik|AI463522	103743	ENSMUSG00000035413	GO:0003674|GO:0005783|GO:0008150|GO:0016020|GO:0016021	chr11	MGI:1923457|Vega:OTTMUSG00000000222	transmembrane protein 98	80822033	protein-coding		80810415	+
20296	1.30204e-05	5.12587e-06	0.000206007	0.000187628	0.000180389	0.000173498							up	up	up	up	4.97203	2.31384	4.97203	5.28846	2.40285	5.28846	5.55526	2.47386	5.55526	5.63482	2.49437	5.63482	1.30204e-05	5.12587e-06	0.000206007	0.000187628	0.000180389	0.000173498							up	up	up	up	4.97203	2.31384	4.97203	5.28846	2.40285	5.28846	5.55526	2.47386	5.55526	5.63482	2.49437	5.63482	1.30204e-05	5.12587e-06	0.000206007	0.000187628	0.000180389	0.000173498							up	up	up	up	4.97203	2.31384	4.97203	5.28846	2.40285	5.28846	5.55526	2.47386	5.55526	5.63482	2.49437	5.63482	1.30204e-05	5.12587e-06	0.000206007	0.000187628	0.000180389	0.000173498							up	up	up	up	4.97203	2.31384	4.97203	5.28846	2.40285	5.28846	5.55526	2.47386	5.55526	5.63482	2.49437	5.63482	Ccl2	AI323594|HC11|JE|MCAF|MCP-1|MCP1|SMC-CF|Scya2|Sigje	20296	ENSMUSG00000035385	GO:0000165|GO:0001525|GO:0001664|GO:0001938|GO:0002548|GO:0005125|GO:0005515|GO:0005576|GO:0005615|GO:0005737|GO:0006874|GO:0006935|GO:0006954|GO:0006955|GO:0007010|GO:0007179|GO:0008009|GO:0008201|GO:0008360|GO:0009408|GO:0009611|GO:0010574|GO:0010759|GO:0016525|GO:0019221|GO:0030593|GO:0031663|GO:0031727|GO:0035684|GO:0035702|GO:0043025|GO:0043491|GO:0043615|GO:0048010|GO:0048246|GO:0048247|GO:0050806|GO:0050870|GO:0051770|GO:0070098|GO:0071222|GO:0071346|GO:0071347|GO:0071356|GO:0071407|GO:0090265|GO:2000427|GO:2000502	chr11	MGI:98259|Vega:OTTMUSG00000000852	chemokine (C-C motif) ligand 2	82037452	protein-coding	20292|20293|20302|20303|20304|20305|20306|20307|20308|541307|56221	82035577	+
20306	0.000186869	9.94246e-05	0.000419532	0.000356908	0.000373404	0.000334491							up	up	up	up	5.12093	2.35641	5.12093	5.37756	2.42695	5.37756	4.41916	2.14377	4.41916	4.02962	2.01064	4.02962	0.000186869	9.94246e-05	0.000419532	0.000356908	0.000373404	0.000334491							up	up	up	up	5.12093	2.35641	5.12093	5.37756	2.42695	5.37756	4.41916	2.14377	4.41916	4.02962	2.01064	4.02962	0.000186869	9.94246e-05	0.000419532	0.000356908	0.000373404	0.000334491							up	up	up	up	5.12093	2.35641	5.12093	5.37756	2.42695	5.37756	4.41916	2.14377	4.41916	4.02962	2.01064	4.02962	0.000186869	9.94246e-05	0.000419532	0.000356908	0.000373404	0.000334491							up	up	up	up	5.12093	2.35641	5.12093	5.37756	2.42695	5.37756	4.41916	2.14377	4.41916	4.02962	2.01064	4.02962	Ccl7	MCP-3|Scya7|fic|marc|mcp3	20306	ENSMUSG00000035373	GO:0005125|GO:0005576|GO:0005615|GO:0006935|GO:0006954|GO:0006955|GO:0007010|GO:0008009|GO:0008201|GO:0008360|GO:0030335|GO:0031726|GO:0031727|GO:0048245|GO:0071361|GO:2000503	chr11	MGI:99512|Vega:OTTMUSG00000000856	chemokine (C-C motif) ligand 7	82047523	protein-coding	20292|20293|20296|20302|20303|20304|20305|20307|20308|541307|56221	82045712	+
20293	5.25788e-06	1.82305e-06	0.000177522	0.000198671	0.000153387	0.000182872							up	up	up	up	5.44812	2.44576	5.44812	5.09365	2.3487	5.09365	4.63013	2.21105	4.63013	4.78496	2.25851	4.78496	5.25788e-06	1.82305e-06	0.000177522	0.000198671	0.000153387	0.000182872							up	up	up	up	5.44812	2.44576	5.44812	5.09365	2.3487	5.09365	4.63013	2.21105	4.63013	4.78496	2.25851	4.78496	5.25788e-06	1.82305e-06	0.000177522	0.000198671	0.000153387	0.000182872							up	up	up	up	5.44812	2.44576	5.44812	5.09365	2.3487	5.09365	4.63013	2.21105	4.63013	4.78496	2.25851	4.78496	5.25788e-06	1.82305e-06	0.000177522	0.000198671	0.000153387	0.000182872							up	up	up	up	5.44812	2.44576	5.44812	5.09365	2.3487	5.09365	4.63013	2.21105	4.63013	4.78496	2.25851	4.78496	Ccl12	MCP-5|Scya12	20293	ENSMUSG00000035352	GO:0001525|GO:0002548|GO:0005125|GO:0005576|GO:0005615|GO:0006935|GO:0006954|GO:0006955|GO:0008009|GO:0031727	chr11	MGI:108224|Vega:OTTMUSG00000000861	chemokine (C-C motif) ligand 12	82103399	protein-coding	20292|20296|20302|20303|20304|20305|20306|20307|20308|541307|56221	82101845	+
20307	0.000492616	0.000285373	0.00103827	0.000533655	0.00062143	0.00240559							up	up	up	up	12.4133	3.63382	12.4133	14.3698	3.84497	14.3698	8.89877	3.15361	8.89877	5.63118	2.49344	5.63118	0.000492616	0.000285373	0.00103827	0.000533655	0.00062143	0.00240559							up	up	up	up	12.4133	3.63382	12.4133	14.3698	3.84497	14.3698	8.89877	3.15361	8.89877	5.63118	2.49344	5.63118	0.000492616	0.000285373	0.00103827	0.000533655	0.00062143	0.00240559							up	up	up	up	12.4133	3.63382	12.4133	14.3698	3.84497	14.3698	8.89877	3.15361	8.89877	5.63118	2.49344	5.63118	0.000492616	0.000285373	0.00103827	0.000533655	0.00062143	0.00240559							up	up	up	up	12.4133	3.63382	12.4133	14.3698	3.84497	14.3698	8.89877	3.15361	8.89877	5.63118	2.49344	5.63118	Ccl8	1810063B20Rik|AB023418|HC14|MCP-2|Mcp2|Scya8	20307	ENSMUSG00000009185	GO:0005125|GO:0005576|GO:0005615|GO:0006935|GO:0006954|GO:0006955|GO:0008009|GO:0008201	chr11	MGI:101878|Vega:OTTMUSG00000000929	chemokine (C-C motif) ligand 8	82116799	protein-coding	20292|20293|20296|20302|20303|20304|20305|20306|20308|541307|56221	82115185	+
270893	4.31346e-07	9.70716e-08	0.000151082	0.000196304	0.000180866	0.000176934			0.0599304				down	down	down	down	-26.2937	-4.71664	26.2937	-26.4215	-4.72364	26.4215	-38.2389	-5.25697	38.2389	-15.0035	-3.90723	15.0035	4.31346e-07	9.70716e-08	0.000151082	0.000196304	0.000180866	0.000176934			0.0599304				down	down	down	down	-26.2937	-4.71664	26.2937	-26.4215	-4.72364	26.4215	-38.2389	-5.25697	38.2389	-15.0035	-3.90723	15.0035	4.31346e-07	9.70716e-08	0.000151082	0.000196304	0.000180866	0.000176934			0.0599304				down	down	down	down	-26.2937	-4.71664	26.2937	-26.4215	-4.72364	26.4215	-38.2389	-5.25697	38.2389	-15.0035	-3.90723	15.0035	4.31346e-07	9.70716e-08	0.000151082	0.000196304	0.000180866	0.000176934			0.0599304				down	down	down	down	-26.2937	-4.71664	26.2937	-26.4215	-4.72364	26.4215	-38.2389	-5.25697	38.2389	-15.0035	-3.90723	15.0035	Tmem132e	Gm644	270893	ENSMUSG00000020701	GO:0003674|GO:0005575|GO:0008150|GO:0016020|GO:0016021	chr11	MGI:2685490|Vega:OTTMUSG00000000911	transmembrane protein 132E	82446327	protein-coding	208151|208213|243274|98170	82388900	+
217012	1.61986e-05	6.59234e-06	0.000205856	0.000154802	0.000286457	0.000223125							down	down	down	down	-22.1527	-4.46941	22.1527	-77.651	-6.27893	77.651	-51.2941	-5.68072	51.2941	-20.3886	-4.34969	20.3886	1.61986e-05	6.59234e-06	0.000205856	0.000154802	0.000286457	0.000223125							down	down	down	down	-22.1527	-4.46941	22.1527	-77.651	-6.27893	77.651	-51.2941	-5.68072	51.2941	-20.3886	-4.34969	20.3886	1.61986e-05	6.59234e-06	0.000205856	0.000154802	0.000286457	0.000223125							down	down	down	down	-22.1527	-4.46941	22.1527	-77.651	-6.27893	77.651	-51.2941	-5.68072	51.2941	-20.3886	-4.34969	20.3886	1.61986e-05	6.59234e-06	0.000205856	0.000154802	0.000286457	0.000223125							down	down	down	down	-22.1527	-4.46941	22.1527	-77.651	-6.27893	77.651	-51.2941	-5.68072	51.2941	-20.3886	-4.34969	20.3886	Unc45b	AA445617|Cmya4|D230041A13Rik|Unc45	217012	ENSMUSG00000018845	GO:0005737|GO:0005829|GO:0007275|GO:0007517|GO:0030154|GO:0051879|GO:0061077	chr11	MGI:2443377|Vega:OTTMUSG00000000930	unc-45 homolog B (C. elegans)	82943406	protein-coding	101869	82911253	+
237886	4.32825e-05	1.98702e-05	0.000206066	0.000218554	0.000240642	0.000232923							up	up	up	up	2.98329	1.5769	2.98329	3.79669	1.92474	3.79669	3.65093	1.86826	3.65093	3.79127	1.92268	3.79127	4.32825e-05	1.98702e-05	0.000206066	0.000218554	0.000240642	0.000232923							up	up	up	up	2.98329	1.5769	2.98329	3.79669	1.92474	3.79669	3.65093	1.86826	3.65093	3.79127	1.92268	3.79127	4.32825e-05	1.98702e-05	0.000206066	0.000218554	0.000240642	0.000232923							up	up	up	up	2.98329	1.5769	2.98329	3.79669	1.92474	3.79669	3.65093	1.86826	3.65093	3.79127	1.92268	3.79127	4.32825e-05	1.98702e-05	0.000206066	0.000218554	0.000240642	0.000232923							up	up	up	up	2.98329	1.5769	2.98329	3.79669	1.92474	3.79669	3.65093	1.86826	3.65093	3.79127	1.92268	3.79127	Slfn9	9830137M10Rik	237886	ENSMUSG00000069793	GO:0003674|GO:0005634|GO:0008150	chr11	MGI:2445121|Vega:OTTMUSG00000000923	schlafen 9	82991830	protein-coding	20555|20556|20557|20558|237887|276950|327978	82980303	-
276950	3.84997e-09	3.16598e-10	0.000196252	0.000151074	0.000176663	0.000180843							up	up	up	up	4.54306	2.18366	4.54306	5.29037	2.40337	5.29037	4.93414	2.3028	4.93414	4.83492	2.27349	4.83492	3.84997e-09	3.16598e-10	0.000196252	0.000151074	0.000176663	0.000180843							up	up	up	up	4.54306	2.18366	4.54306	5.29037	2.40337	5.29037	4.93414	2.3028	4.93414	4.83492	2.27349	4.83492	3.84997e-09	3.16598e-10	0.000196252	0.000151074	0.000176663	0.000180843							up	up	up	up	4.54306	2.18366	4.54306	5.29037	2.40337	5.29037	4.93414	2.3028	4.93414	4.83492	2.27349	4.83492	3.84997e-09	3.16598e-10	0.000196252	0.000151074	0.000176663	0.000180843							up	up	up	up	4.54306	2.18366	4.54306	5.29037	2.40337	5.29037	4.93414	2.3028	4.93414	4.83492	2.27349	4.83492	Slfn8		276950	ENSMUSG00000035208	GO:0003674|GO:0005622|GO:0008150	chr11	MGI:2672859|Vega:OTTMUSG00000000922	schlafen 8	83020810	protein-coding	20555|20556|20557|20558|237886|237887|327978	83002158	-
20556	2.6433e-05	1.14515e-05	0.000234909	0.000222037	0.000155995	0.000523997					0.0986549	0.0205432	up	up	up	up	3.3506	1.74442	3.3506	2.82055	1.49598	2.82055	2.54081	1.34529	2.54081	2.01317	1.00947	2.01317	2.6433e-05	1.14515e-05	0.000234909	0.000222037	0.000155995	0.000523997					0.0986549	0.0205432	up	up	up	up	3.3506	1.74442	3.3506	2.82055	1.49598	2.82055	2.54081	1.34529	2.54081	2.01317	1.00947	2.01317	2.6433e-05	1.14515e-05	0.000234909	0.000222037	0.000155995	0.000523997					0.0986549	0.0205432	up	up	up	up	3.3506	1.74442	3.3506	2.82055	1.49598	2.82055	2.54081	1.34529	2.54081	2.01317	1.00947	2.01317	2.6433e-05	1.14515e-05	0.000234909	0.000222037	0.000155995	0.000523997					0.0986549	0.0205432	up	up	up	up	3.3506	1.74442	3.3506	2.82055	1.49598	2.82055	2.54081	1.34529	2.54081	2.01317	1.00947	2.01317	Slfn2	Shlf2	20556	ENSMUSG00000072620	GO:0008285	chr11	MGI:1313258|Vega:OTTMUSG00000000918	schlafen 2	83070678	protein-coding	20555|20557|20558|237886|237887|276950|327978	83065112	+
20555																																																									0.00390556	0.00264431			0.0190964			0.00902858		0.0655333	0.0352563	0.00139972	up	up	down	down	3.15194	1.65624	3.15194	1.51372	0.598099	1.51372	-1.29017	-0.36756	1.29017	-2.058	-1.04124	2.058																													Slfn1	AV316259	20555	ENSMUSG00000078763	GO:0000122|GO:0001933|GO:0005515|GO:0005634|GO:0005737|GO:0007050|GO:0008285|GO:0042130|GO:1900477|GO:2000134	chr11	MGI:1313259|Vega:OTTMUSG00000000916	schlafen 1	83122659	protein-coding	20556|20557|20558|237886|237887|276950|327978	83116845	+
20557	0.0558585	0.0455846	0.0947783	0.0344642	0.0623387	0.0514192							down	down	down	down	-3.63091	-1.86033	3.63091	-4.65072	-2.21746	4.65072	-2.85159	-1.51177	2.85159	-2.68126	-1.42291	2.68126	0.0558585	0.0455846	0.0947783	0.0344642	0.0623387	0.0514192							down	down	down	down	-3.63091	-1.86033	3.63091	-4.65072	-2.21746	4.65072	-2.85159	-1.51177	2.85159	-2.68126	-1.42291	2.68126	0.0558585	0.0455846	0.0947783	0.0344642	0.0623387	0.0514192							down	down	down	down	-3.63091	-1.86033	3.63091	-4.65072	-2.21746	4.65072	-2.85159	-1.51177	2.85159	-2.68126	-1.42291	2.68126	0.0558585	0.0455846	0.0947783	0.0344642	0.0623387	0.0514192							down	down	down	down	-3.63091	-1.86033	3.63091	-4.65072	-2.21746	4.65072	-2.85159	-1.51177	2.85159	-2.68126	-1.42291	2.68126	Slfn3		20557	ENSMUSG00000018986	GO:0008285	chr11	MGI:1329005|Vega:OTTMUSG00000000919	schlafen 3	83215154	protein-coding	20555|20556|20558|237886|237887|276950|327978	83191330	+
100043636	7.92921e-06	2.90621e-06	0.000184232	0.000155373	0.000198571	0.0001823							up	up	up	up	2.87591	1.52402	2.87591	2.87819	1.52516	2.87819	2.66638	1.41488	2.66638	2.3996	1.26279	2.3996	7.92921e-06	2.90621e-06	0.000184232	0.000155373	0.000198571	0.0001823							up	up	up	up	2.87591	1.52402	2.87591	2.87819	1.52516	2.87819	2.66638	1.41488	2.66638	2.3996	1.26279	2.3996	7.92921e-06	2.90621e-06	0.000184232	0.000155373	0.000198571	0.0001823							up	up	up	up	2.87591	1.52402	2.87591	2.87819	1.52516	2.87819	2.66638	1.41488	2.66638	2.3996	1.26279	2.3996	7.92921e-06	2.90621e-06	0.000184232	0.000155373	0.000198571	0.0001823							up	up	up	up	2.87591	1.52402	2.87591	2.87819	1.52516	2.87819	2.66638	1.41488	2.66638	2.3996	1.26279	2.3996	AI662270	AW496474	100043636			chr11	MGI:2144254	expressed sequence AI662270	83226584	miscRNA		83223576	+
613254	0.00360311	0.00242632	0.069508	0.0032386	0.00243625	0.0636562	0.0727924	0.0843793			0.0793743	0.0661461	down	down	down	down	-5.07267	-2.34274	5.07267	-4.44339	-2.15166	4.44339	-2.29419	-1.19798	2.29419	-1.98621	-0.990019	1.98621	0.00360311	0.00242632	0.069508	0.0032386	0.00243625	0.0636562	0.0727924	0.0843793			0.0793743	0.0661461	down	down	down	down	-5.07267	-2.34274	5.07267	-4.44339	-2.15166	4.44339	-2.29419	-1.19798	2.29419	-1.98621	-0.990019	1.98621	0.00360311	0.00242632	0.069508	0.0032386	0.00243625	0.0636562	0.0727924	0.0843793			0.0793743	0.0661461	down	down	down	down	-5.07267	-2.34274	5.07267	-4.44339	-2.15166	4.44339	-2.29419	-1.19798	2.29419	-1.98621	-0.990019	1.98621	0.00360311	0.00242632	0.069508	0.0032386	0.00243625	0.0636562	0.0727924	0.0843793			0.0793743	0.0661461	down	down	down	down	-5.07267	-2.34274	5.07267	-4.44339	-2.15166	4.44339	-2.29419	-1.19798	2.29419	-1.98621	-0.990019	1.98621	AA465934		613254			chr11	MGI:2671018	expressed sequence AA465934	83294637	miscRNA		83291699	+
276952	5.64224e-06	1.97211e-06	0.000178737	0.000199519	0.000186188	0.000152356							down	down	down	down	-73.7087	-6.20376	73.7087	-107.318	-6.74575	107.318	-69.3529	-6.11588	69.3529	-168.629	-7.39771	168.629	5.64224e-06	1.97211e-06	0.000178737	0.000199519	0.000186188	0.000152356							down	down	down	down	-73.7087	-6.20376	73.7087	-107.318	-6.74575	107.318	-69.3529	-6.11588	69.3529	-168.629	-7.39771	168.629	5.64224e-06	1.97211e-06	0.000178737	0.000199519	0.000186188	0.000152356							down	down	down	down	-73.7087	-6.20376	73.7087	-107.318	-6.74575	107.318	-69.3529	-6.11588	69.3529	-168.629	-7.39771	168.629	5.64224e-06	1.97211e-06	0.000178737	0.000199519	0.000186188	0.000152356							down	down	down	down	-73.7087	-6.20376	73.7087	-107.318	-6.74575	107.318	-69.3529	-6.11588	69.3529	-168.629	-7.39771	168.629	Rasl10b	B230331P10Rik|Gm729|VTS58635	276952	ENSMUSG00000020684	GO:0000166|GO:0003924|GO:0005525|GO:0005575|GO:0005886|GO:0006184|GO:0007165|GO:0007264|GO:0008150|GO:0016020	chr11	MGI:2685575|Vega:OTTMUSG00000000933	RAS-like, family 10, member B	83421038	protein-coding	109905|19416|208666|212539|215449|68203|72065|74012|75141|75668|76108	83410072	+
237891	1.53225e-05	6.19498e-06	0.000213695	0.000192616	0.000158215	0.000181848							down	down	down	down	-63.0062	-5.97742	63.0062	-38.2432	-5.25713	38.2432	-42.2953	-5.40243	42.2953	-35.3008	-5.14163	35.3008	1.53225e-05	6.19498e-06	0.000213695	0.000192616	0.000158215	0.000181848							down	down	down	down	-63.0062	-5.97742	63.0062	-38.2432	-5.25713	38.2432	-42.2953	-5.40243	42.2953	-35.3008	-5.14163	35.3008	1.53225e-05	6.19498e-06	0.000213695	0.000192616	0.000158215	0.000181848							down	down	down	down	-63.0062	-5.97742	63.0062	-38.2432	-5.25713	38.2432	-42.2953	-5.40243	42.2953	-35.3008	-5.14163	35.3008	1.53225e-05	6.19498e-06	0.000213695	0.000192616	0.000158215	0.000181848							down	down	down	down	-63.0062	-5.97742	63.0062	-38.2432	-5.25713	38.2432	-42.2953	-5.40243	42.2953	-35.3008	-5.14163	35.3008	Gas2l2	OTTMUSG00000000934	237891	ENSMUSG00000020686	GO:0001578|GO:0005737|GO:0005856|GO:0007026|GO:0007050|GO:0008017|GO:0008093|GO:0051015	chr11	MGI:3652048|Vega:OTTMUSG00000000934	growth arrest-specific 2 like 2	83429521	protein-coding	14453|237436|78926	83421635	-
66330	0.000982245	0.000601679	0.00129387	0.0019341	0.0149842	0.00248827							down	down	down	down	-3.27882	-1.71318	3.27882	-7.37537	-2.88272	7.37537	-9.02358	-3.1737	9.02358	-6.04685	-2.59618	6.04685	0.000982245	0.000601679	0.00129387	0.0019341	0.0149842	0.00248827							down	down	down	down	-3.27882	-1.71318	3.27882	-7.37537	-2.88272	7.37537	-9.02358	-3.1737	9.02358	-6.04685	-2.59618	6.04685	0.000982245	0.000601679	0.00129387	0.0019341	0.0149842	0.00248827							down	down	down	down	-3.27882	-1.71318	3.27882	-7.37537	-2.88272	7.37537	-9.02358	-3.1737	9.02358	-6.04685	-2.59618	6.04685	0.000982245	0.000601679	0.00129387	0.0019341	0.0149842	0.00248827							down	down	down	down	-3.27882	-1.71318	3.27882	-7.37537	-2.88272	7.37537	-9.02358	-3.1737	9.02358	-6.04685	-2.59618	6.04685	1700020L24Rik		66330	ENSMUSG00000035085	GO:0003674|GO:0005575|GO:0008150	chr11	MGI:1913580|Vega:OTTMUSG00000000935	RIKEN cDNA 1700020L24 gene	83441232	protein-coding		83437694	+
20308	1.21687e-09	7.63887e-11	0.000176663	0.000180843	0.000151074	0.000196252		0.0659105					up	up	up	up	5.14478	2.36311	5.14478	4.43441	2.14874	4.43441	4.0267	2.0096	4.0267	4.89058	2.29	4.89058	1.21687e-09	7.63887e-11	0.000176663	0.000180843	0.000151074	0.000196252		0.0659105					up	up	up	up	5.14478	2.36311	5.14478	4.43441	2.14874	4.43441	4.0267	2.0096	4.0267	4.89058	2.29	4.89058	1.21687e-09	7.63887e-11	0.000176663	0.000180843	0.000151074	0.000196252		0.0659105					up	up	up	up	5.14478	2.36311	5.14478	4.43441	2.14874	4.43441	4.0267	2.0096	4.0267	4.89058	2.29	4.89058	1.21687e-09	7.63887e-11	0.000176663	0.000180843	0.000151074	0.000196252		0.0659105					up	up	up	up	5.14478	2.36311	5.14478	4.43441	2.14874	4.43441	4.0267	2.0096	4.0267	4.89058	2.29	4.89058	Ccl9	CCF18|MRP-2|Scya10|Scya9	20308	ENSMUSG00000019122	GO:0005125|GO:0005576|GO:0005615|GO:0006935|GO:0006955|GO:0008009	chr11	MGI:104533|Vega:OTTMUSG00000000998	chemokine (C-C motif) ligand 9	83578636	protein-coding	20292|20293|20296|20302|20303|20304|20305|20306|20307|541307|56221	83572917	-
20305	1.0551e-09	6.19445e-11	0.000180843	0.000176663	0.000151074	0.000196252							up	up	up	up	5.46978	2.45148	5.46978	4.6716	2.22392	4.6716	5.00205	2.32252	5.00205	5.27004	2.39782	5.27004	1.0551e-09	6.19445e-11	0.000180843	0.000176663	0.000151074	0.000196252							up	up	up	up	5.46978	2.45148	5.46978	4.6716	2.22392	4.6716	5.00205	2.32252	5.00205	5.27004	2.39782	5.27004	1.0551e-09	6.19445e-11	0.000180843	0.000176663	0.000151074	0.000196252							up	up	up	up	5.46978	2.45148	5.46978	4.6716	2.22392	4.6716	5.00205	2.32252	5.00205	5.27004	2.39782	5.27004	1.0551e-09	6.19445e-11	0.000180843	0.000176663	0.000151074	0.000196252							up	up	up	up	5.46978	2.45148	5.46978	4.6716	2.22392	4.6716	5.00205	2.32252	5.00205	5.27004	2.39782	5.27004	Ccl6	MRP-1|Scya6|c10	20305	ENSMUSG00000018927	GO:0005125|GO:0005576|GO:0005615|GO:0006935|GO:0006955|GO:0008009|GO:0060326	chr11	MGI:98263|Vega:OTTMUSG00000000995	chemokine (C-C motif) ligand 6	83593087	protein-coding	20292|20293|20296|20302|20303|20304|20306|20307|20308|541307|56221	83587886	-
20302	1.70463e-06	4.88009e-07	0.000151459	0.000181307	0.000176951	0.000196688							up	up	up	up	4.25346	2.08864	4.25346	4.54309	2.18367	4.54309	5.23708	2.38876	5.23708	4.89297	2.29071	4.89297	1.70463e-06	4.88009e-07	0.000151459	0.000181307	0.000176951	0.000196688							up	up	up	up	4.25346	2.08864	4.25346	4.54309	2.18367	4.54309	5.23708	2.38876	5.23708	4.89297	2.29071	4.89297	1.70463e-06	4.88009e-07	0.000151459	0.000181307	0.000176951	0.000196688							up	up	up	up	4.25346	2.08864	4.25346	4.54309	2.18367	4.54309	5.23708	2.38876	5.23708	4.89297	2.29071	4.89297	1.70463e-06	4.88009e-07	0.000151459	0.000181307	0.000176951	0.000196688							up	up	up	up	4.25346	2.08864	4.25346	4.54309	2.18367	4.54309	5.23708	2.38876	5.23708	4.89297	2.29071	4.89297	Ccl3	AI323804|G0S19-1|LD78alpha|MIP-1alpha|MIP1-(a)|MIP1-alpha|Mip1a|Scya3	20302	ENSMUSG00000000982	GO:0000165|GO:0001775|GO:0002548|GO:0004672|GO:0004698|GO:0005125|GO:0005515|GO:0005576|GO:0005615|GO:0005622|GO:0005737|GO:0005829|GO:0006468|GO:0006816|GO:0006874|GO:0006887|GO:0006935|GO:0006954|GO:0006955|GO:0007010|GO:0007204|GO:0007267|GO:0007610|GO:0008009|GO:0008360|GO:0009636|GO:0010628|GO:0010629|GO:0010818|GO:0014808|GO:0016004|GO:0016301|GO:0016310|GO:0019722|GO:0030335|GO:0030502|GO:0030593|GO:0030595|GO:0031663|GO:0031726|GO:0031730|GO:0032760|GO:0042056|GO:0043085|GO:0043308|GO:0043491|GO:0043525|GO:0043615|GO:0043922|GO:0045671|GO:0045672|GO:0045944|GO:0048245|GO:0048246|GO:0048247|GO:0050718|GO:0050729|GO:0050850|GO:0050918|GO:0051928|GO:0051930|GO:0070374|GO:0070723|GO:0071407|GO:0071621|GO:2000503	chr11	MGI:98260|Vega:OTTMUSG00000000991	chemokine (C-C motif) ligand 3	83649378	protein-coding	20292|20293|20296|20303|20304|20305|20306|20307|20308|541307|56221	83647843	-
20303	3.35271e-07	7.19875e-08	0.000196269	0.000176668	0.000180858	0.00015109							up	up	up	up	5.67195	2.50385	5.67195	5.47411	2.45262	5.47411	5.9695	2.57761	5.9695	6.37451	2.67232	6.37451	3.35271e-07	7.19875e-08	0.000196269	0.000176668	0.000180858	0.00015109							up	up	up	up	5.67195	2.50385	5.67195	5.47411	2.45262	5.47411	5.9695	2.57761	5.9695	6.37451	2.67232	6.37451	3.35271e-07	7.19875e-08	0.000196269	0.000176668	0.000180858	0.00015109							up	up	up	up	5.67195	2.50385	5.67195	5.47411	2.45262	5.47411	5.9695	2.57761	5.9695	6.37451	2.67232	6.37451	3.35271e-07	7.19875e-08	0.000196269	0.000176668	0.000180858	0.00015109							up	up	up	up	5.67195	2.50385	5.67195	5.47411	2.45262	5.47411	5.9695	2.57761	5.9695	6.37451	2.67232	6.37451	Ccl4	AT744.1|Act-2|MIP-1B|Mip1b|Scya4	20303	ENSMUSG00000018930	GO:0005125|GO:0005515|GO:0005576|GO:0005615|GO:0006935|GO:0006954|GO:0006955|GO:0008009|GO:0009636|GO:0030595|GO:0031726|GO:0031730|GO:0032760|GO:0043117|GO:0043922|GO:0050850|GO:0051928|GO:2000503	chr11	MGI:98261|Vega:OTTMUSG00000000993	chemokine (C-C motif) ligand 4	83664683	protein-coding	20292|20293|20296|20302|20304|20305|20306|20307|20308|541307|56221	83662584	+
100034251	0.000288119	0.0001599	0.00219781	0.00152773	0.000375337				0.0137693		0.0123567	0.00225295	up	up	up	up	4.84759	2.27727	4.84759	3.51672	1.81423	3.51672	3.05723	1.61222	3.05723	1.4633	0.54923	1.4633	0.000288119	0.0001599	0.00219781	0.00152773	0.000375337				0.0137693		0.0123567	0.00225295	up	up	up	up	4.84759	2.27727	4.84759	3.51672	1.81423	3.51672	3.05723	1.61222	3.05723	1.4633	0.54923	1.4633	0.000288119	0.0001599	0.00219781	0.00152773	0.000375337				0.0137693		0.0123567	0.00225295	up	up	up	up	4.84759	2.27727	4.84759	3.51672	1.81423	3.51672	3.05723	1.61222	3.05723	1.4633	0.54923	1.4633																													Wfdc17	Amwap|Gm11428|OTTMUSG00000000971	100034251	ENSMUSG00000069792	GO:0003674|GO:0005575|GO:0008150	chr11	MGI:3649773|Vega:OTTMUSG00000000971	WAP four-disulfide core domain 17	83706269	protein-coding	14038	83704056	+
14038	1.30677e-06	3.57911e-07	0.00017677	0.000196361	0.000151248	0.000181144							down	down	down	down	-19.2857	-4.26946	19.2857	-18.5821	-4.21584	18.5821	-13.791	-3.78565	13.791	-14.3793	-3.84592	14.3793	1.30677e-06	3.57911e-07	0.00017677	0.000196361	0.000151248	0.000181144							down	down	down	down	-19.2857	-4.26946	19.2857	-18.5821	-4.21584	18.5821	-13.791	-3.78565	13.791	-14.3793	-3.84592	14.3793	1.30677e-06	3.57911e-07	0.00017677	0.000196361	0.000151248	0.000181144							down	down	down	down	-19.2857	-4.26946	19.2857	-18.5821	-4.21584	18.5821	-13.791	-3.78565	13.791	-14.3793	-3.84592	14.3793	1.30677e-06	3.57911e-07	0.00017677	0.000196361	0.000151248	0.000181144							down	down	down	down	-19.2857	-4.26946	19.2857	-18.5821	-4.21584	18.5821	-13.791	-3.78565	13.791	-14.3793	-3.84592	14.3793	Wfdc18	Expi|Kal1|WDNM1	14038	ENSMUSG00000000983	GO:0005576|GO:0010466|GO:0030414	chr11	MGI:107506|Vega:OTTMUSG00000000970	WAP four-disulfide core domain 18	83711360	protein-coding	100034251	83709004	+
56405	3.4513e-05	1.54051e-05	0.000192522	0.00018664	0.000219696	0.000214761							down	down	down	down	-65.6012	-6.03565	65.6012	-72.9593	-6.18902	72.9593	-41.9953	-5.39216	41.9953	-46.4738	-5.53834	46.4738	3.4513e-05	1.54051e-05	0.000192522	0.00018664	0.000219696	0.000214761							down	down	down	down	-65.6012	-6.03565	65.6012	-72.9593	-6.18902	72.9593	-41.9953	-5.39216	41.9953	-46.4738	-5.53834	46.4738	3.4513e-05	1.54051e-05	0.000192522	0.00018664	0.000219696	0.000214761							down	down	down	down	-65.6012	-6.03565	65.6012	-72.9593	-6.18902	72.9593	-41.9953	-5.39216	41.9953	-46.4738	-5.53834	46.4738	3.4513e-05	1.54051e-05	0.000192522	0.00018664	0.000219696	0.000214761							down	down	down	down	-65.6012	-6.03565	65.6012	-72.9593	-6.18902	72.9593	-41.9953	-5.39216	41.9953	-46.4738	-5.53834	46.4738	Dusp14	1110014C10Rik|2310042C07Rik|D11Ertd395e|MKP-L|Mkp6	56405	ENSMUSG00000018648	GO:0004721|GO:0004725|GO:0005634|GO:0005737|GO:0006470|GO:0008138|GO:0016311|GO:0016787|GO:0016791|GO:0017017|GO:0035335	chr11	MGI:1927168|Vega:OTTMUSG00000000968	dual specificity phosphatase 14	84068357	protein-coding	13537|18218|19252|231637|235584|237860|240672|245857|319520|63953|67446|67603|68082|70686|73547|75219|75590	84048045	-
107476	2.06503e-07	4.03896e-08	0.000196257	0.000180848	0.000151075	0.00017667							down	down	down	down	-6.25582	-2.6452	6.25582	-5.12432	-2.35736	5.12432	-5.43342	-2.44186	5.43342	-4.51262	-2.17396	4.51262	2.06503e-07	4.03896e-08	0.000196257	0.000180848	0.000151075	0.00017667							down	down	down	down	-6.25582	-2.6452	6.25582	-5.12432	-2.35736	5.12432	-5.43342	-2.44186	5.43342	-4.51262	-2.17396	4.51262	2.06503e-07	4.03896e-08	0.000196257	0.000180848	0.000151075	0.00017667							down	down	down	down	-6.25582	-2.6452	6.25582	-5.12432	-2.35736	5.12432	-5.43342	-2.44186	5.43342	-4.51262	-2.17396	4.51262	2.06503e-07	4.03896e-08	0.000196257	0.000180848	0.000151075	0.00017667							down	down	down	down	-6.25582	-2.6452	6.25582	-5.12432	-2.35736	5.12432	-5.43342	-2.44186	5.43342	-4.51262	-2.17396	4.51262	Acaca	A530025K05Rik|Acac|Acc1|Gm738	107476	ENSMUSG00000020532	GO:0000166|GO:0001894|GO:0003824|GO:0003989|GO:0004075|GO:0005515|GO:0005524|GO:0005737|GO:0005739|GO:0005829|GO:0006084|GO:0006629|GO:0006633|GO:0008152|GO:0008610|GO:0009374|GO:0014070|GO:0016874|GO:0019900|GO:0044268|GO:0046872|GO:0051289|GO:0055088	chr11	MGI:108451|Vega:OTTMUSG00000000985	acetyl-Coenzyme A carboxylase alpha	84401651	protein-coding	100705	84195438	+
16869	0.00989207	0.00713922	0.00973115	0.0128553	0.0161758	0.0113463							down	down	down	down	-7.44571	-2.89641	7.44571	-5.11592	-2.35499	5.11592	-7.31196	-2.87026	7.31196	-9.40314	-3.23314	9.40314	0.00989207	0.00713922	0.00973115	0.0128553	0.0161758	0.0113463							down	down	down	down	-7.44571	-2.89641	7.44571	-5.11592	-2.35499	5.11592	-7.31196	-2.87026	7.31196	-9.40314	-3.23314	9.40314	0.00989207	0.00713922	0.00973115	0.0128553	0.0161758	0.0113463							down	down	down	down	-7.44571	-2.89641	7.44571	-5.11592	-2.35499	5.11592	-7.31196	-2.87026	7.31196	-9.40314	-3.23314	9.40314	0.00989207	0.00713922	0.00973115	0.0128553	0.0161758	0.0113463							down	down	down	down	-7.44571	-2.89641	7.44571	-5.11592	-2.35499	5.11592	-7.31196	-2.87026	7.31196	-9.40314	-3.23314	9.40314	Lhx1	Lim1	16869	ENSMUSG00000018698	GO:0001071|GO:0001655|GO:0001657|GO:0001702|GO:0001705|GO:0001706|GO:0001764|GO:0001822|GO:0003677|GO:0003700|GO:0005515|GO:0005622|GO:0005634|GO:0006351|GO:0006355|GO:0006366|GO:0007267|GO:0007275|GO:0007389|GO:0007399|GO:0008045|GO:0008270|GO:0009653|GO:0009791|GO:0009880|GO:0009948|GO:0009952|GO:0009953|GO:0010468|GO:0010842|GO:0021527|GO:0021549|GO:0021702|GO:0021871|GO:0021937|GO:0030154|GO:0032525|GO:0035846|GO:0035847|GO:0035849|GO:0035852|GO:0040019|GO:0043234|GO:0043565|GO:0045892|GO:0045893|GO:0046872|GO:0048646|GO:0048703|GO:0060059|GO:0060065|GO:0060066|GO:0060067|GO:0060068|GO:0060322|GO:0060429|GO:0061205|GO:0072001|GO:0072049|GO:0072050|GO:0072077|GO:0072178|GO:0090009|GO:0090190|GO:2000543|GO:2000744|GO:2000768	chr11	MGI:99783|Vega:OTTMUSG00000000972	LIM homeobox protein 1	84525534	protein-coding	104360|109593|109594|110648|16392|16870|16871|16872|16873|16874|16875|16876|16909|16911|16917	84519379	-
78365	3.2353e-06	1.02928e-06	0.000197493	0.000152372	0.000181927	0.000177005							down	down	down	down	-17.3165	-4.11408	17.3165	-21.583	-4.43182	21.583	-19.4465	-4.28144	19.4465	-17.0467	-4.09142	17.0467	3.2353e-06	1.02928e-06	0.000197493	0.000152372	0.000181927	0.000177005							down	down	down	down	-17.3165	-4.11408	17.3165	-21.583	-4.43182	21.583	-19.4465	-4.28144	19.4465	-17.0467	-4.09142	17.0467	3.2353e-06	1.02928e-06	0.000197493	0.000152372	0.000181927	0.000177005							down	down	down	down	-17.3165	-4.11408	17.3165	-21.583	-4.43182	21.583	-19.4465	-4.28144	19.4465	-17.0467	-4.09142	17.0467	3.2353e-06	1.02928e-06	0.000197493	0.000152372	0.000181927	0.000177005							down	down	down	down	-17.3165	-4.11408	17.3165	-21.583	-4.43182	21.583	-19.4465	-4.28144	19.4465	-17.0467	-4.09142	17.0467	1500016L03Rik	Lhx1as	78365		GO:0003674|GO:0005575|GO:0008150	chr11	MGI:1925615	RIKEN cDNA 1500016L03 gene	84535831	miscRNA		84525660	+
12351	1.77879e-05	7.30673e-06	0.000246096	0.000152056	0.000208356	0.000275839	0.0400854			0.0445437	0.0244917		down	down	down	down	-47.1141	-5.55809	47.1141	-332.645	-8.37784	332.645	-54.925	-5.77939	54.925	-63.235	-5.98265	63.235	1.77879e-05	7.30673e-06	0.000246096	0.000152056	0.000208356	0.000275839	0.0400854			0.0445437	0.0244917		down	down	down	down	-47.1141	-5.55809	47.1141	-332.645	-8.37784	332.645	-54.925	-5.77939	54.925	-63.235	-5.98265	63.235	1.77879e-05	7.30673e-06	0.000246096	0.000152056	0.000208356	0.000275839	0.0400854			0.0445437	0.0244917		down	down	down	down	-47.1141	-5.55809	47.1141	-332.645	-8.37784	332.645	-54.925	-5.77939	54.925	-63.235	-5.98265	63.235	1.77879e-05	7.30673e-06	0.000246096	0.000152056	0.000208356	0.000275839	0.0400854			0.0445437	0.0244917		down	down	down	down	-47.1141	-5.55809	47.1141	-332.645	-8.37784	332.645	-54.925	-5.77939	54.925	-63.235	-5.98265	63.235	Car4	AW456718|Ca4	12351	ENSMUSG00000000805	GO:0004089|GO:0005791|GO:0005793|GO:0005794|GO:0005802|GO:0005886|GO:0006730|GO:0008270|GO:0009986|GO:0015701|GO:0016020|GO:0016324|GO:0016529|GO:0016829|GO:0030658|GO:0030667|GO:0031225|GO:0031362|GO:0031526|GO:0042383|GO:0044459|GO:0046658|GO:0046872|GO:0048471	chr11	MGI:1096574|Vega:OTTMUSG00000001034	carbonic anhydrase 4	84966054	protein-coding	12319|12346|12348|12349|12350|12352|12353|12354|230099|23831|56078|71934|72605|76459|80733	84957754	+
237898	1.40134e-05	5.5947e-06	0.000215129	0.000183815	0.000154778	0.000194464							down	down	down	down	-2.02475	-1.01774	2.02475	-1.76605	-0.820526	1.76605	-1.83733	-0.877609	1.83733	-1.80229	-0.84983	1.80229	1.40134e-05	5.5947e-06	0.000215129	0.000183815	0.000154778	0.000194464							down	down	down	down	-2.02475	-1.01774	2.02475	-1.76605	-0.820526	1.76605	-1.83733	-0.877609	1.83733	-1.80229	-0.84983	1.80229	1.40134e-05	5.5947e-06	0.000215129	0.000183815	0.000154778	0.000194464							down	down	down	down	-2.02475	-1.01774	2.02475	-1.76605	-0.820526	1.76605	-1.83733	-0.877609	1.83733	-1.80229	-0.84983	1.80229	1.40134e-05	5.5947e-06	0.000215129	0.000183815	0.000154778	0.000194464							down	down	down	down	-2.02475	-1.01774	2.02475	-1.76605	-0.820526	1.76605	-1.83733	-0.877609	1.83733	-1.80229	-0.84983	1.80229	Usp32	2900074J03Rik|6430526O11Rik|AW045245	237898	ENSMUSG00000000804	GO:0004221|GO:0005794|GO:0006508|GO:0008233|GO:0008234|GO:0016787	chr11	MGI:2144475|Vega:OTTMUSG00000001019	ubiquitin specific peptidase 32	85139955	protein-coding	14479|216835|22258|236733|71472|76179	84984488	-
21385	3.24438e-05	1.43841e-05	0.000233547	0.000158702	0.000830122	0.000259212		0.0813702		0.0171849			down	down	down	down	-10.1595	-3.34476	10.1595	-65.396	-6.03113	65.396	-27.7596	-4.79491	27.7596	-31.1174	-4.95965	31.1174	3.24438e-05	1.43841e-05	0.000233547	0.000158702	0.000830122	0.000259212		0.0813702		0.0171849			down	down	down	down	-10.1595	-3.34476	10.1595	-65.396	-6.03113	65.396	-27.7596	-4.79491	27.7596	-31.1174	-4.95965	31.1174	3.24438e-05	1.43841e-05	0.000233547	0.000158702	0.000830122	0.000259212		0.0813702		0.0171849			down	down	down	down	-10.1595	-3.34476	10.1595	-65.396	-6.03113	65.396	-27.7596	-4.79491	27.7596	-31.1174	-4.95965	31.1174	3.24438e-05	1.43841e-05	0.000233547	0.000158702	0.000830122	0.000259212		0.0813702		0.0171849			down	down	down	down	-10.1595	-3.34476	10.1595	-65.396	-6.03113	65.396	-27.7596	-4.79491	27.7596	-31.1174	-4.95965	31.1174	Tbx2		21385	ENSMUSG00000000093	GO:0000122|GO:0001947|GO:0003007|GO:0003148|GO:0003151|GO:0003203|GO:0003207|GO:0003208|GO:0003256|GO:0003677|GO:0003700|GO:0005515|GO:0005634|GO:0005667|GO:0006351|GO:0006355|GO:0007275|GO:0007521|GO:0007569|GO:0008284|GO:0035909|GO:0042733|GO:0043565|GO:0045892|GO:0048596|GO:0048738|GO:0060021|GO:0060045|GO:0060465|GO:0060560|GO:0060596	chr11	MGI:98494|Vega:OTTMUSG00000001028	T-box 2	85841948	protein-coding	109575|13813|20997|21375|21380|21384|21386|21387|21388|21389|245572|57246|57765|76365|83993	85832615	+
21387	4.88974e-05	2.27803e-05	0.000218467	0.000197689	0.000240372	0.000264948							down	down	down	down	-10.5209	-3.39519	10.5209	-10.1998	-3.35047	10.1998	-13.1168	-3.71335	13.1168	-11.5289	-3.52718	11.5289	4.88974e-05	2.27803e-05	0.000218467	0.000197689	0.000240372	0.000264948							down	down	down	down	-10.5209	-3.39519	10.5209	-10.1998	-3.35047	10.1998	-13.1168	-3.71335	13.1168	-11.5289	-3.52718	11.5289	4.88974e-05	2.27803e-05	0.000218467	0.000197689	0.000240372	0.000264948							down	down	down	down	-10.5209	-3.39519	10.5209	-10.1998	-3.35047	10.1998	-13.1168	-3.71335	13.1168	-11.5289	-3.52718	11.5289	4.88974e-05	2.27803e-05	0.000218467	0.000197689	0.000240372	0.000264948							down	down	down	down	-10.5209	-3.39519	10.5209	-10.1998	-3.35047	10.1998	-13.1168	-3.71335	13.1168	-11.5289	-3.52718	11.5289	Tbx4	3930401C23	21387	ENSMUSG00000000094	GO:0001525|GO:0002009|GO:0003677|GO:0003700|GO:0005515|GO:0005634|GO:0006351|GO:0006355|GO:0007275|GO:0030324|GO:0030326|GO:0035108|GO:0048705	chr11	MGI:102556|Vega:OTTMUSG00000001043	T-box 4	85916097	protein-coding	109575|13813|20997|21375|21380|21384|21385|21386|21388|21389|245572|57246|57765|76365|83993	85890063	+
75909	4.50939e-08	6.48191e-09	0.000176663	0.000196252	0.000180843	0.000151074							down	down	down	down	-2.09276	-1.06541	2.09276	-2.10466	-1.07359	2.10466	-2.03791	-1.02709	2.03791	-2.19805	-1.13622	2.19805	4.50939e-08	6.48191e-09	0.000176663	0.000196252	0.000180843	0.000151074							down	down	down	down	-2.09276	-1.06541	2.09276	-2.10466	-1.07359	2.10466	-2.03791	-1.02709	2.03791	-2.19805	-1.13622	2.19805	4.50939e-08	6.48191e-09	0.000176663	0.000196252	0.000180843	0.000151074							down	down	down	down	-2.09276	-1.06541	2.09276	-2.10466	-1.07359	2.10466	-2.03791	-1.02709	2.03791	-2.19805	-1.13622	2.19805	4.50939e-08	6.48191e-09	0.000176663	0.000196252	0.000180843	0.000151074							down	down	down	down	-2.09276	-1.06541	2.09276	-2.10466	-1.07359	2.10466	-2.03791	-1.02709	2.03791	-2.19805	-1.13622	2.19805	Vmp1	3110098I04Rik|4930579A11Rik|AI787464|Tmem49|ni-2	75909	ENSMUSG00000018171	GO:0000407|GO:0000421|GO:0003674|GO:0005773|GO:0005783|GO:0005886|GO:0006914|GO:0007155|GO:0007566|GO:0010506|GO:0016020|GO:0016021|GO:0016337|GO:0034329	chr11	MGI:1923159|Vega:OTTMUSG00000001205	vacuole membrane protein 1	86683822	protein-coding		86583865	-
77864	3.19789e-05	1.41503e-05	0.000228213	0.000173023	0.000220491	0.000215901							down	down	down	down	-2.65694	-1.40976	2.65694	-3.19008	-1.67359	3.19008	-2.86742	-1.51976	2.86742	-2.44257	-1.2884	2.44257	3.19789e-05	1.41503e-05	0.000228213	0.000173023	0.000220491	0.000215901							down	down	down	down	-2.65694	-1.40976	2.65694	-3.19008	-1.67359	3.19008	-2.86742	-1.51976	2.86742	-2.44257	-1.2884	2.44257	3.19789e-05	1.41503e-05	0.000228213	0.000173023	0.000220491	0.000215901							down	down	down	down	-2.65694	-1.40976	2.65694	-3.19008	-1.67359	3.19008	-2.86742	-1.51976	2.86742	-2.44257	-1.2884	2.44257	3.19789e-05	1.41503e-05	0.000228213	0.000173023	0.000220491	0.000215901							down	down	down	down	-2.65694	-1.40976	2.65694	-3.19008	-1.67359	3.19008	-2.86742	-1.51976	2.86742	-2.44257	-1.2884	2.44257	Ypel2	6430570G24|E130113K08Rik	77864	ENSMUSG00000018427	GO:0003674|GO:0005575|GO:0005634|GO:0008150	chr11	MGI:1925114|Vega:OTTMUSG00000001220	yippee-like 2 (Drosophila)	86993762	protein-coding	106369|241525|383295|66090	86936425	-
66569	4.87389e-06	1.67075e-06	0.000198398	0.000178176	0.00015298	0.000183071							down	down	down	down	-3.02286	-1.59592	3.02286	-2.59756	-1.37716	2.59756	-2.88063	-1.52639	2.88063	-2.72994	-1.44887	2.72994	4.87389e-06	1.67075e-06	0.000198398	0.000178176	0.00015298	0.000183071							down	down	down	down	-3.02286	-1.59592	3.02286	-2.59756	-1.37716	2.59756	-2.88063	-1.52639	2.88063	-2.72994	-1.44887	2.72994	4.87389e-06	1.67075e-06	0.000198398	0.000178176	0.00015298	0.000183071							down	down	down	down	-3.02286	-1.59592	3.02286	-2.59756	-1.37716	2.59756	-2.88063	-1.52639	2.88063	-2.72994	-1.44887	2.72994	4.87389e-06	1.67075e-06	0.000198398	0.000178176	0.00015298	0.000183071							down	down	down	down	-3.02286	-1.59592	3.02286	-2.59756	-1.37716	2.59756	-2.88063	-1.52639	2.88063	-2.72994	-1.44887	2.72994	Gdpd1	2610020H15Rik	66569	ENSMUSG00000061666	GO:0003674|GO:0005575|GO:0006071|GO:0006629|GO:0008081|GO:0008150|GO:0008889|GO:0016020|GO:0016021|GO:0016787|GO:0046872	chr11	MGI:1913819|Vega:OTTMUSG00000001223	glycerophosphodiester phosphodiesterase domain containing 1	87074137	protein-coding	68616	87033794	-
66140	0.000404372	0.000230292	0.00110476	0.00029749	0.000675776	0.00234809							down	down	down	down	-3.39072	-1.76159	3.39072	-4.16372	-2.05787	4.16372	-2.57604	-1.36515	2.57604	-2.62501	-1.39232	2.62501	0.000404372	0.000230292	0.00110476	0.00029749	0.000675776	0.00234809							down	down	down	down	-3.39072	-1.76159	3.39072	-4.16372	-2.05787	4.16372	-2.57604	-1.36515	2.57604	-2.62501	-1.39232	2.62501	0.000404372	0.000230292	0.00110476	0.00029749	0.000675776	0.00234809							down	down	down	down	-3.39072	-1.76159	3.39072	-4.16372	-2.05787	4.16372	-2.57604	-1.36515	2.57604	-2.62501	-1.39232	2.62501	0.000404372	0.000230292	0.00110476	0.00029749	0.000675776	0.00234809							down	down	down	down	-3.39072	-1.76159	3.39072	-4.16372	-2.05787	4.16372	-2.57604	-1.36515	2.57604	-2.62501	-1.39232	2.62501	Ska2	1110001A07Rik|C78640|Fam33a	66140	ENSMUSG00000020492	GO:0000090|GO:0000775|GO:0000776|GO:0000940|GO:0005694|GO:0005737|GO:0005856|GO:0005874|GO:0005876|GO:0007049|GO:0007059|GO:0007067|GO:0008017|GO:0031110|GO:0051301	chr11	MGI:1913390|Vega:OTTMUSG00000001218	spindle and kinetochore associated complex subunit 2	87122974	protein-coding		87109261	+
68729	1.40242e-09	9.14947e-11	0.000180843	0.000176663	0.000151074	0.000196252							down	down	down	down	-5.24804	-2.39178	5.24804	-4.67728	-2.22567	4.67728	-4.77183	-2.25454	4.77183	-5.19142	-2.37613	5.19142	1.40242e-09	9.14947e-11	0.000180843	0.000176663	0.000151074	0.000196252							down	down	down	down	-5.24804	-2.39178	5.24804	-4.67728	-2.22567	4.67728	-4.77183	-2.25454	4.77183	-5.19142	-2.37613	5.19142	1.40242e-09	9.14947e-11	0.000180843	0.000176663	0.000151074	0.000196252							down	down	down	down	-5.24804	-2.39178	5.24804	-4.67728	-2.22567	4.67728	-4.77183	-2.25454	4.77183	-5.19142	-2.37613	5.19142	1.40242e-09	9.14947e-11	0.000180843	0.000176663	0.000151074	0.000196252							down	down	down	down	-5.24804	-2.39178	5.24804	-4.67728	-2.22567	4.67728	-4.77183	-2.25454	4.77183	-5.19142	-2.37613	5.19142	Trim37	1110032A10Rik|2810004E07Rik|AI848587|AU043018|MUL|TEF3|mKIAA0898	68729	ENSMUSG00000018548	GO:0004842|GO:0005164|GO:0005622|GO:0005737|GO:0005777|GO:0008270|GO:0016235|GO:0016874|GO:0031625|GO:0032088|GO:0042803|GO:0044445|GO:0046872|GO:0051865|GO:0070842	chr11	MGI:2153072|Vega:OTTMUSG00000001222	tripartite motif-containing 37	87220686	protein-coding		87127075	+
320472	2.16881e-05	9.21086e-06	0.000208826	0.000159865	0.000210808	0.000189669							down	down	down	down	-3.41663	-1.77257	3.41663	-3.75763	-1.90982	3.75763	-3.02141	-1.59522	3.02141	-2.93622	-1.55396	2.93622	2.16881e-05	9.21086e-06	0.000208826	0.000159865	0.000210808	0.000189669							down	down	down	down	-3.41663	-1.77257	3.41663	-3.75763	-1.90982	3.75763	-3.02141	-1.59522	3.02141	-2.93622	-1.55396	2.93622	2.16881e-05	9.21086e-06	0.000208826	0.000159865	0.000210808	0.000189669							down	down	down	down	-3.41663	-1.77257	3.41663	-3.75763	-1.90982	3.75763	-3.02141	-1.59522	3.02141	-2.93622	-1.55396	2.93622	2.16881e-05	9.21086e-06	0.000208826	0.000159865	0.000210808	0.000189669							down	down	down	down	-3.41663	-1.77257	3.41663	-3.75763	-1.90982	3.75763	-3.02141	-1.59522	3.02141	-2.93622	-1.55396	2.93622	Ppm1e	AW049266|B930008A12Rik|POPX1|PP2CH|mKIAA1072	320472	ENSMUSG00000046442	GO:0003824|GO:0004721|GO:0004722|GO:0005634|GO:0005730|GO:0005737|GO:0006469|GO:0006470|GO:0016787|GO:0035690|GO:0035970|GO:0043234|GO:0046872|GO:0051496	chr11	MGI:2444096|Vega:OTTMUSG00000001239	protein phosphatase 1E (PP2C domain containing)	87358994	protein-coding	242083|243382|67444|68606	87226906	-
18952	5.78906e-08	8.76564e-09	0.00017668	0.000196252	0.000151074	0.000180843	0.0138538	0.00630238	0.012324				down	down	down	down	-360.983	-8.49579	360.983	-262.628	-8.03688	262.628	-61.0926	-5.93292	61.0926	-218.186	-7.76941	218.186	5.78906e-08	8.76564e-09	0.00017668	0.000196252	0.000151074	0.000180843	0.0138538	0.00630238	0.012324				down	down	down	down	-360.983	-8.49579	360.983	-262.628	-8.03688	262.628	-61.0926	-5.93292	61.0926	-218.186	-7.76941	218.186	5.78906e-08	8.76564e-09	0.00017668	0.000196252	0.000151074	0.000180843	0.0138538	0.00630238	0.012324				down	down	down	down	-360.983	-8.49579	360.983	-262.628	-8.03688	262.628	-61.0926	-5.93292	61.0926	-218.186	-7.76941	218.186	5.78906e-08	8.76564e-09	0.00017668	0.000196252	0.000151074	0.000180843	0.0138538	0.00630238	0.012324				down	down	down	down	-360.983	-8.49579	360.983	-262.628	-8.03688	262.628	-61.0926	-5.93292	61.0926	-218.186	-7.76941	218.186	2021-09-04	Bh5|Gm11492|OTTMUSG00000001265|Pnutl2|RP23-168C20.1	18952	ENSMUSG00000020486	GO:0000166|GO:0005525|GO:0005634|GO:0005737|GO:0005739|GO:0005856|GO:0007049|GO:0007286|GO:0007420|GO:0009434|GO:0030382|GO:0031105|GO:0031398|GO:0042995|GO:0043065|GO:0048240|GO:0051301|GO:2001244	chr11	MGI:1270156|Vega:OTTMUSG00000001264	septin 4	87590539	protein-coding	103080|18000|18951|20362|235072|24050|52398|53860|54204|56526|71089|74222	87581131	+
207742	9.63028e-06	3.63173e-06	0.000158364	0.000179783	0.000201204	0.0001889							down	down	down	down	-53.6178	-5.74464	53.6178	-36.7829	-5.20096	36.7829	-56.7479	-5.8265	56.7479	-38.6333	-5.27177	38.6333	9.63028e-06	3.63173e-06	0.000158364	0.000179783	0.000201204	0.0001889							down	down	down	down	-53.6178	-5.74464	53.6178	-36.7829	-5.20096	36.7829	-56.7479	-5.8265	56.7479	-38.6333	-5.27177	38.6333	9.63028e-06	3.63173e-06	0.000158364	0.000179783	0.000201204	0.0001889							down	down	down	down	-53.6178	-5.74464	53.6178	-36.7829	-5.20096	36.7829	-56.7479	-5.8265	56.7479	-38.6333	-5.27177	38.6333	9.63028e-06	3.63173e-06	0.000158364	0.000179783	0.000201204	0.0001889							down	down	down	down	-53.6178	-5.74464	53.6178	-36.7829	-5.20096	36.7829	-56.7479	-5.8265	56.7479	-38.6333	-5.27177	38.6333	Rnf43	4732452J19Rik	207742	ENSMUSG00000034177	GO:0004842|GO:0005109|GO:0005634|GO:0005783|GO:0005886|GO:0005887|GO:0008270|GO:0016020|GO:0016021|GO:0016055|GO:0016567|GO:0016874|GO:0030178|GO:0038018|GO:0042787|GO:0046872|GO:0072089	chr11	MGI:2442609|Vega:OTTMUSG00000001292	ring finger protein 43	87735539	protein-coding	20834|24017|330812|386611|407821|59044|66889|67702|70510|71300|71673	87663087	+
387160	0.000561964	0.000329291	0.0043078	0.0109439	0.000267815	0.00313213		0.0637171		0.0179225		0.0655587	up	up	up	up	9.96209	3.31645	9.96209	2.87495	1.52354	2.87495	4.0768	2.02744	4.0768	4.85731	2.28016	4.85731	0.000561964	0.000329291	0.0043078	0.0109439	0.000267815	0.00313213		0.0637171		0.0179225		0.0655587	up	up	up	up	9.96209	3.31645	9.96209	2.87495	1.52354	2.87495	4.0768	2.02744	4.0768	4.85731	2.28016	4.85731	0.000561964	0.000329291	0.0043078	0.0109439	0.000267815	0.00313213		0.0637171		0.0179225		0.0655587	up	up	up	up	9.96209	3.31645	9.96209	2.87495	1.52354	2.87495	4.0768	2.02744	4.0768	4.85731	2.28016	4.85731	0.000561964	0.000329291	0.0043078	0.0109439	0.000267815	0.00313213		0.0637171		0.0179225		0.0655587	up	up	up	up	9.96209	3.31645	9.96209	2.87495	1.52354	2.87495	4.0768	2.02744	4.0768	4.85731	2.28016	4.85731	Mir142	Mirn142|miR-142|mmu-mir-142	387160		GO:0071391	chr11	MGI:2676827|miRBase:MI0000167	microRNA 142	87756927	miscRNA		87756864	+
207777	7.38743e-07	1.83328e-07	0.000181175	0.000196274	0.000151084	0.000176998		0.0995573				0.0578464	down	down	down	down	-182.574	-7.51234	182.574	-132.13	-7.04581	132.13	-62.4995	-5.96577	62.4995	-47.0693	-5.55671	47.0693	7.38743e-07	1.83328e-07	0.000181175	0.000196274	0.000151084	0.000176998		0.0995573				0.0578464	down	down	down	down	-182.574	-7.51234	182.574	-132.13	-7.04581	132.13	-62.4995	-5.96577	62.4995	-47.0693	-5.55671	47.0693	7.38743e-07	1.83328e-07	0.000181175	0.000196274	0.000151084	0.000176998		0.0995573				0.0578464	down	down	down	down	-182.574	-7.51234	182.574	-132.13	-7.04581	132.13	-62.4995	-5.96577	62.4995	-47.0693	-5.55671	47.0693	7.38743e-07	1.83328e-07	0.000181175	0.000196274	0.000151084	0.000176998		0.0995573				0.0578464	down	down	down	down	-182.574	-7.51234	182.574	-132.13	-7.04581	132.13	-62.4995	-5.96577	62.4995	-47.0693	-5.55671	47.0693	Bzrap1	D230016K05|PRAX-1|mKIAA0612	207777	ENSMUSG00000034156	GO:0005737|GO:0005739|GO:0008150|GO:0030156	chr11	MGI:2450877|Vega:OTTMUSG00000001438	benzodiazepine receptor associated protein 1	87785928	protein-coding	231760|239731	87760541	+
17523	0.000364382	0.000205794	0.00084247	0.0196801	0.0866201	0.00081109	0.055568	0.0123143			0.08296	0.013497	down	down	down	down	-2.14622	-1.1018	2.14622	-3.63113	-1.86042	3.63113	-8.6271	-3.10888	8.6271	-9.56985	-3.2585	9.56985	0.000364382	0.000205794	0.00084247	0.0196801	0.0866201	0.00081109	0.055568	0.0123143			0.08296	0.013497	down	down	down	down	-2.14622	-1.1018	2.14622	-3.63113	-1.86042	3.63113	-8.6271	-3.10888	8.6271	-9.56985	-3.2585	9.56985	0.000364382	0.000205794	0.00084247	0.0196801	0.0866201	0.00081109	0.055568	0.0123143			0.08296	0.013497	down	down	down	down	-2.14622	-1.1018	2.14622	-3.63113	-1.86042	3.63113	-8.6271	-3.10888	8.6271	-9.56985	-3.2585	9.56985	0.000364382	0.000205794	0.00084247	0.0196801	0.0866201	0.00081109	0.055568	0.0123143			0.08296	0.013497	down	down	down	down	-2.14622	-1.1018	2.14622	-3.63113	-1.86042	3.63113	-8.6271	-3.10888	8.6271	-9.56985	-3.2585	9.56985	Mpo	mKIAA4033	17523	ENSMUSG00000009350	GO:0001878|GO:0002149|GO:0002679|GO:0004601|GO:0005615|GO:0005739|GO:0005764|GO:0006979|GO:0008201|GO:0016491|GO:0019430|GO:0020037|GO:0030141|GO:0034374|GO:0042744|GO:0044130|GO:0046872|GO:0050830|GO:0050832|GO:0055114	chr11	MGI:97137|Vega:OTTMUSG00000001441	myeloperoxidase	87804412	protein-coding	13861|22018|69675|76113	87793784	+
76113	1.02362e-10	2.79677e-12	0.000180843	0.000151074	0.000176663	0.000196252							down	down	down	down	-79.9555	-6.32113	79.9555	-92.2908	-6.52812	92.2908	-83.199	-6.3785	83.199	-92.2908	-6.52812	92.2908	1.02362e-10	2.79677e-12	0.000180843	0.000151074	0.000176663	0.000196252							down	down	down	down	-79.9555	-6.32113	79.9555	-92.2908	-6.52812	92.2908	-83.199	-6.3785	83.199	-92.2908	-6.52812	92.2908	1.02362e-10	2.79677e-12	0.000180843	0.000151074	0.000176663	0.000196252							down	down	down	down	-79.9555	-6.32113	79.9555	-92.2908	-6.52812	92.2908	-83.199	-6.3785	83.199	-92.2908	-6.52812	92.2908	1.02362e-10	2.79677e-12	0.000180843	0.000151074	0.000176663	0.000196252							down	down	down	down	-79.9555	-6.32113	79.9555	-92.2908	-6.52812	92.2908	-83.199	-6.3785	83.199	-92.2908	-6.52812	92.2908	Lpo	5830499B15Rik	76113	ENSMUSG00000009356	GO:0003674|GO:0004601|GO:0005575|GO:0008150|GO:0055114	chr11	MGI:1923363|Vega:OTTMUSG00000001439	lactoperoxidase	87826114	protein-coding	13861|17523|22018|69675	87806428	-
13861	9.06988e-07	2.33063e-07	0.000196359	0.000151297	0.000176772	0.000180889							down	down	down	down	-11.117	-3.47469	11.117	-14.689	-3.87667	14.689	-14.689	-3.87667	14.689	-14.689	-3.87667	14.689	9.06988e-07	2.33063e-07	0.000196359	0.000151297	0.000176772	0.000180889							down	down	down	down	-11.117	-3.47469	11.117	-14.689	-3.87667	14.689	-14.689	-3.87667	14.689	-14.689	-3.87667	14.689	9.06988e-07	2.33063e-07	0.000196359	0.000151297	0.000176772	0.000180889							down	down	down	down	-11.117	-3.47469	11.117	-14.689	-3.87667	14.689	-14.689	-3.87667	14.689	-14.689	-3.87667	14.689	9.06988e-07	2.33063e-07	0.000196359	0.000151297	0.000176772	0.000180889							down	down	down	down	-11.117	-3.47469	11.117	-14.689	-3.87667	14.689	-14.689	-3.87667	14.689	-14.689	-3.87667	14.689	Epx	EPO	13861	ENSMUSG00000052234	GO:0004601|GO:0006979|GO:0016491|GO:0020037|GO:0042744|GO:0046872|GO:0055114	chr11	MGI:107569|Vega:OTTMUSG00000001435	eosinophil peroxidase	87875536	protein-coding	17523|22018|69675|76113	87863998	-
68097	1.01475e-06	2.66631e-07	0.000151167	0.00018323	0.000177492	0.000196316							down	down	down	down	-2.01916	-1.01376	2.01916	-2.03186	-1.0228	2.03186	-2.49275	-1.31774	2.49275	-2.4543	-1.29531	2.4543	1.01475e-06	2.66631e-07	0.000151167	0.00018323	0.000177492	0.000196316							down	down	down	down	-2.01916	-1.01376	2.01916	-2.03186	-1.0228	2.03186	-2.49275	-1.31774	2.49275	-2.4543	-1.29531	2.4543	1.01475e-06	2.66631e-07	0.000151167	0.00018323	0.000177492	0.000196316							down	down	down	down	-2.01916	-1.01376	2.01916	-2.03186	-1.0228	2.03186	-2.49275	-1.31774	2.49275	-2.4543	-1.29531	2.4543	1.01475e-06	2.66631e-07	0.000151167	0.00018323	0.000177492	0.000196316							down	down	down	down	-2.01916	-1.01376	2.01916	-2.03186	-1.0228	2.03186	-2.49275	-1.31774	2.49275	-2.4543	-1.29531	2.4543	Dynll2	1700064A15Rik|6720463E02Rik|C87222|DLC8|DLC8b|Dlc2	68097	ENSMUSG00000020483	GO:0003774|GO:0005515|GO:0005737|GO:0005813|GO:0005856|GO:0005874|GO:0005875|GO:0006810|GO:0007017|GO:0008092|GO:0016459|GO:0030286|GO:0046907	chr11	MGI:1915347|Vega:OTTMUSG00000001475	dynein light chain LC8-type 2	87998298	protein-coding	408058|54152|56455	87979525	-
70393	3.18951e-08	4.29562e-09	0.000180843	0.000196252	0.000176663	0.000151074							down	down	down	down	-6.71437	-2.74725	6.71437	-7.75024	-2.95424	7.75024	-6.98303	-2.80385	6.98303	-7.75024	-2.95424	7.75024	3.18951e-08	4.29562e-09	0.000180843	0.000196252	0.000176663	0.000151074							down	down	down	down	-6.71437	-2.74725	6.71437	-7.75024	-2.95424	7.75024	-6.98303	-2.80385	6.98303	-7.75024	-2.95424	7.75024	3.18951e-08	4.29562e-09	0.000180843	0.000196252	0.000176663	0.000151074							down	down	down	down	-6.71437	-2.74725	6.71437	-7.75024	-2.95424	7.75024	-6.98303	-2.80385	6.98303	-7.75024	-2.95424	7.75024	3.18951e-08	4.29562e-09	0.000180843	0.000196252	0.000176663	0.000151074							down	down	down	down	-6.71437	-2.74725	6.71437	-7.75024	-2.95424	7.75024	-6.98303	-2.80385	6.98303	-7.75024	-2.95424	7.75024	2210416O15Rik		70393			chr11	MGI:1917643	RIKEN cDNA 2210416O15 gene	88100107	miscRNA		88098058	+
103841	4.5711e-08	6.60412e-09	0.000176663	0.000196252	0.000151074	0.000180843							down	down	down	down	-92.5765	-6.53257	92.5765	-77.1477	-6.26955	77.1477	-57.4731	-5.84482	57.4731	-58.1815	-5.86249	58.1815	4.5711e-08	6.60412e-09	0.000176663	0.000196252	0.000151074	0.000180843							down	down	down	down	-92.5765	-6.53257	92.5765	-77.1477	-6.26955	77.1477	-57.4731	-5.84482	57.4731	-58.1815	-5.86249	58.1815	4.5711e-08	6.60412e-09	0.000176663	0.000196252	0.000151074	0.000180843							down	down	down	down	-92.5765	-6.53257	92.5765	-77.1477	-6.26955	77.1477	-57.4731	-5.84482	57.4731	-58.1815	-5.86249	58.1815	4.5711e-08	6.60412e-09	0.000176663	0.000196252	0.000151074	0.000180843							down	down	down	down	-92.5765	-6.53257	92.5765	-77.1477	-6.26955	77.1477	-57.4731	-5.84482	57.4731	-58.1815	-5.86249	58.1815	Cuedc1	AI841487|C330016O16Rik	103841	ENSMUSG00000018378	GO:0003674|GO:0005575|GO:0008150	chr11	MGI:2144281|Vega:OTTMUSG00000001478	CUE domain containing 1	88194140	protein-coding		88099146	+
76626	5.58386e-10	2.73742e-11	0.000180843	0.000196252	0.000151074	0.000176663							down	down	down	down	-4.44129	-2.15098	4.44129	-4.21174	-2.07442	4.21174	-3.89757	-1.96257	3.89757	-3.78521	-1.92037	3.78521	5.58386e-10	2.73742e-11	0.000180843	0.000196252	0.000151074	0.000176663							down	down	down	down	-4.44129	-2.15098	4.44129	-4.21174	-2.07442	4.21174	-3.89757	-1.96257	3.89757	-3.78521	-1.92037	3.78521	5.58386e-10	2.73742e-11	0.000180843	0.000196252	0.000151074	0.000176663							down	down	down	down	-4.44129	-2.15098	4.44129	-4.21174	-2.07442	4.21174	-3.89757	-1.96257	3.89757	-3.78521	-1.92037	3.78521	5.58386e-10	2.73742e-11	0.000180843	0.000196252	0.000151074	0.000176663							down	down	down	down	-4.44129	-2.15098	4.44129	-4.21174	-2.07442	4.21174	-3.89757	-1.96257	3.89757	-3.78521	-1.92037	3.78521	Msi2	1700105C15Rik|AI451722|AI563628|AW489193|Msi2h	76626	ENSMUSG00000069769	GO:0000166|GO:0003676|GO:0003723|GO:0003727|GO:0005737|GO:0005844|GO:0008266|GO:0048864	chr11	MGI:1923876|Vega:OTTMUSG00000008130	Musashi homolog 2 (Drosophila)	88718267	protein-coding		88339382	-
193280	6.15121e-06	2.18117e-06	0.000181977	0.000200553	0.000151595	0.000185707							down	down	down	down	-77.2851	-6.27212	77.2851	-41.0444	-5.35911	41.0444	-24.7918	-4.63179	24.7918	-33.0288	-5.04565	33.0288	6.15121e-06	2.18117e-06	0.000181977	0.000200553	0.000151595	0.000185707							down	down	down	down	-77.2851	-6.27212	77.2851	-41.0444	-5.35911	41.0444	-24.7918	-4.63179	24.7918	-33.0288	-5.04565	33.0288	6.15121e-06	2.18117e-06	0.000181977	0.000200553	0.000151595	0.000185707							down	down	down	down	-77.2851	-6.27212	77.2851	-41.0444	-5.35911	41.0444	-24.7918	-4.63179	24.7918	-33.0288	-5.04565	33.0288	6.15121e-06	2.18117e-06	0.000181977	0.000200553	0.000151595	0.000185707							down	down	down	down	-77.2851	-6.27212	77.2851	-41.0444	-5.35911	41.0444	-24.7918	-4.63179	24.7918	-33.0288	-5.04565	33.0288	C030037D09Rik	9330160M04	193280		GO:0003674|GO:0005575|GO:0008150	chr11	MGI:1924865	RIKEN cDNA C030037D09 gene	88728572	miscRNA		88718643	+
74617	1.70703e-07	3.22613e-08	0.000196255	0.000180845	0.000151078	0.000176663							up	up	up	up	2.16944	1.11732	2.16944	2.09297	1.06555	2.09297	2.12073	1.08456	2.12073	2.06463	1.04588	2.06463	1.70703e-07	3.22613e-08	0.000196255	0.000180845	0.000151078	0.000176663							up	up	up	up	2.16944	1.11732	2.16944	2.09297	1.06555	2.09297	2.12073	1.08456	2.12073	2.06463	1.04588	2.06463	1.70703e-07	3.22613e-08	0.000196255	0.000180845	0.000151078	0.000176663							up	up	up	up	2.16944	1.11732	2.16944	2.09297	1.06555	2.09297	2.12073	1.08456	2.12073	2.06463	1.04588	2.06463	1.70703e-07	3.22613e-08	0.000196255	0.000180845	0.000151078	0.000176663							up	up	up	up	2.16944	1.11732	2.16944	2.09297	1.06555	2.09297	2.12073	1.08456	2.12073	2.06463	1.04588	2.06463	Scpep1	2410018F01Rik|4833411K15Rik|AI957256|Risc	74617	ENSMUSG00000000278	GO:0004180|GO:0004185|GO:0005576|GO:0005829|GO:0006508|GO:0008233|GO:0016787	chr11	MGI:1921867|Vega:OTTMUSG00000001271	serine carboxypeptidase 1	88955442	protein-coding		88924020	-
56077	4.73473e-07	1.08319e-07	0.000179922	0.000196259	0.000151075	0.000181443	0.00636301	0.00157211			0.0353967	0.0108791	down	down	down	down	-4.25409	-2.08885	4.25409	-3.71906	-1.89494	3.71906	-2.35817	-1.23767	2.35817	-2.79228	-1.48144	2.79228	4.73473e-07	1.08319e-07	0.000179922	0.000196259	0.000151075	0.000181443	0.00636301	0.00157211			0.0353967	0.0108791	down	down	down	down	-4.25409	-2.08885	4.25409	-3.71906	-1.89494	3.71906	-2.35817	-1.23767	2.35817	-2.79228	-1.48144	2.79228	4.73473e-07	1.08319e-07	0.000179922	0.000196259	0.000151075	0.000181443	0.00636301	0.00157211			0.0353967	0.0108791	down	down	down	down	-4.25409	-2.08885	4.25409	-3.71906	-1.89494	3.71906	-2.35817	-1.23767	2.35817	-2.79228	-1.48144	2.79228	4.73473e-07	1.08319e-07	0.000179922	0.000196259	0.000151075	0.000181443	0.00636301	0.00157211			0.0353967	0.0108791	down	down	down	down	-4.25409	-2.08885	4.25409	-3.71906	-1.89494	3.71906	-2.35817	-1.23767	2.35817	-2.79228	-1.48144	2.79228	Dgke	C87606|DAGK6|DGK	56077	ENSMUSG00000000276	GO:0000166|GO:0004143|GO:0005524|GO:0007205|GO:0016020|GO:0016021|GO:0016301|GO:0016310|GO:0016740|GO:0035556|GO:0046872	chr11	MGI:1889276|Vega:OTTMUSG00000001312	diacylglycerol kinase, epsilon	89060748	protein-coding	104418|110197|110524|13139|217480|227333|320127|331374.chrX.1|331374.chrX.2|380921	89037582	-
18121	1.36015e-06	3.75069e-07	0.000151417	0.000180952	0.000196441	0.000176972							down	down	down	down	-63.1257	-5.98015	63.1257	-59.5552	-5.89616	59.5552	-64.7143	-6.01601	64.7143	-37.0172	-5.21012	37.0172	1.36015e-06	3.75069e-07	0.000151417	0.000180952	0.000196441	0.000176972							down	down	down	down	-63.1257	-5.98015	63.1257	-59.5552	-5.89616	59.5552	-64.7143	-6.01601	64.7143	-37.0172	-5.21012	37.0172	1.36015e-06	3.75069e-07	0.000151417	0.000180952	0.000196441	0.000176972							down	down	down	down	-63.1257	-5.98015	63.1257	-59.5552	-5.89616	59.5552	-64.7143	-6.01601	64.7143	-37.0172	-5.21012	37.0172	1.36015e-06	3.75069e-07	0.000151417	0.000180952	0.000196441	0.000176972							down	down	down	down	-63.1257	-5.98015	63.1257	-59.5552	-5.89616	59.5552	-64.7143	-6.01601	64.7143	-37.0172	-5.21012	37.0172	Nog		18121	ENSMUSG00000048616	GO:0000122|GO:0001501|GO:0001649|GO:0001655|GO:0001657|GO:0001701|GO:0001706|GO:0001707|GO:0001837|GO:0001839|GO:0001843|GO:0005576|GO:0005615|GO:0007275|GO:0007389|GO:0007411|GO:0007417|GO:0007420|GO:0008045|GO:0009953|GO:0019955|GO:0021510|GO:0021533|GO:0021915|GO:0021983|GO:0030154|GO:0030336|GO:0030509|GO:0030510|GO:0030514|GO:0032403|GO:0035019|GO:0042060|GO:0042474|GO:0042733|GO:0042803|GO:0043066|GO:0045596|GO:0045664|GO:0045668|GO:0045944|GO:0048318|GO:0048570|GO:0048646|GO:0048706|GO:0048712|GO:0048762|GO:0050679|GO:0051216|GO:0060044|GO:0060173|GO:0060272|GO:0060302|GO:0060325|GO:0060394|GO:0060425|GO:0060513|GO:0060676|GO:0060825|GO:0061037|GO:0061053|GO:0071773|GO:0090090|GO:0090190|GO:0090193|GO:2000313	chr11	MGI:104327|Vega:OTTMUSG00000001321	noggin	89302559	protein-coding		89300638	-
214604	5.86207e-08	8.88725e-09	0.000180843	0.000176663	0.000151075	0.000196252							down	down	down	down	-11.9718	-3.58157	11.9718	-10.0552	-3.32986	10.0552	-11.4966	-3.52314	11.4966	-11.9718	-3.58157	11.9718	5.86207e-08	8.88725e-09	0.000180843	0.000176663	0.000151075	0.000196252							down	down	down	down	-11.9718	-3.58157	11.9718	-10.0552	-3.32986	10.0552	-11.4966	-3.52314	11.4966	-11.9718	-3.58157	11.9718	5.86207e-08	8.88725e-09	0.000180843	0.000176663	0.000151075	0.000196252							down	down	down	down	-11.9718	-3.58157	11.9718	-10.0552	-3.32986	10.0552	-11.4966	-3.52314	11.4966	-11.9718	-3.58157	11.9718	5.86207e-08	8.88725e-09	0.000180843	0.000176663	0.000151075	0.000196252							down	down	down	down	-11.9718	-3.58157	11.9718	-10.0552	-3.32986	10.0552	-11.4966	-3.52314	11.4966	-11.9718	-3.58157	11.9718	4932411E22Rik		214604	ENSMUSG00000047490	GO:0003674|GO:0005575|GO:0008150	chr11	MGI:3045332|Vega:OTTMUSG00000001320	RIKEN cDNA 4932411E22 gene	89418948	protein-coding		89390223	-
382543	6.63812e-09	6.18868e-10	0.000151074	0.000176663	0.000196252	0.000180843							down	down	down	down	-11.6843	-3.5465	11.6843	-9.22238	-3.20514	9.22238	-11.6843	-3.5465	11.6843	-11.6843	-3.5465	11.6843	6.63812e-09	6.18868e-10	0.000151074	0.000176663	0.000196252	0.000180843							down	down	down	down	-11.6843	-3.5465	11.6843	-9.22238	-3.20514	9.22238	-11.6843	-3.5465	11.6843	-11.6843	-3.5465	11.6843	6.63812e-09	6.18868e-10	0.000151074	0.000176663	0.000196252	0.000180843							down	down	down	down	-11.6843	-3.5465	11.6843	-9.22238	-3.20514	9.22238	-11.6843	-3.5465	11.6843	-11.6843	-3.5465	11.6843	6.63812e-09	6.18868e-10	0.000151074	0.000176663	0.000196252	0.000180843							down	down	down	down	-11.6843	-3.5465	11.6843	-9.22238	-3.20514	9.22238	-11.6843	-3.5465	11.6843	-11.6843	-3.5465	11.6843	Ankfn1	Gm1175	382543	ENSMUSG00000047773	GO:0003674|GO:0005575|GO:0008150	chr11	MGI:2686021|Vega:OTTMUSG00000001319	ankyrin-repeat and fibronectin type III domain containing 1	89538555	protein-coding		89421086	-
18559	3.48257e-07	7.54256e-08	0.00019627	0.000180853	0.000151079	0.000176692							up	up	up	up	2.99211	1.58116	2.99211	2.7219	1.44461	2.7219	2.75139	1.46016	2.75139	2.44996	1.29276	2.44996	3.48257e-07	7.54256e-08	0.00019627	0.000180853	0.000151079	0.000176692							up	up	up	up	2.99211	1.58116	2.99211	2.7219	1.44461	2.7219	2.75139	1.46016	2.75139	2.44996	1.29276	2.44996	3.48257e-07	7.54256e-08	0.00019627	0.000180853	0.000151079	0.000176692							up	up	up	up	2.99211	1.58116	2.99211	2.7219	1.44461	2.7219	2.75139	1.46016	2.75139	2.44996	1.29276	2.44996	3.48257e-07	7.54256e-08	0.00019627	0.000180853	0.000151079	0.000176692							up	up	up	up	2.99211	1.58116	2.99211	2.7219	1.44461	2.7219	2.75139	1.46016	2.75139	2.44996	1.29276	2.44996	Pctp	PC-TP|StarD2	18559	ENSMUSG00000020553	GO:0005737|GO:0006810|GO:0006869|GO:0008203|GO:0008289|GO:0008525|GO:0015914|GO:0031210	chr11	MGI:107375|Vega:OTTMUSG00000001285	phosphatidylcholine transfer protein	90002894	protein-coding	99138	89983417	-
217082	2.33615e-06	7.03678e-07	0.000151666	0.000176911	0.000197592	0.000181582							down	down	down	down	-3.71311	-1.89263	3.71311	-3.60234	-1.84894	3.60234	-4.14682	-2.05201	4.14682	-3.64957	-1.86773	3.64957	2.33615e-06	7.03678e-07	0.000151666	0.000176911	0.000197592	0.000181582							down	down	down	down	-3.71311	-1.89263	3.71311	-3.60234	-1.84894	3.60234	-4.14682	-2.05201	4.14682	-3.64957	-1.86773	3.64957	2.33615e-06	7.03678e-07	0.000151666	0.000176911	0.000197592	0.000181582							down	down	down	down	-3.71311	-1.89263	3.71311	-3.60234	-1.84894	3.60234	-4.14682	-2.05201	4.14682	-3.64957	-1.86773	3.64957	2.33615e-06	7.03678e-07	0.000151666	0.000176911	0.000197592	0.000181582							down	down	down	down	-3.71311	-1.89263	3.71311	-3.60234	-1.84894	3.60234	-4.14682	-2.05201	4.14682	-3.64957	-1.86773	3.64957	Hlf	E230015K02Rik	217082	ENSMUSG00000003949	GO:0003677|GO:0003700|GO:0005634|GO:0006351|GO:0006355|GO:0043565|GO:0046983|GO:0048511	chr11	MGI:96108|Vega:OTTMUSG00000001287	hepatic leukemia factor	90390917	protein-coding	13170|21685	90336535	-
20913	1.47797e-06	4.13862e-07	0.000177011	0.000196475	0.000151246	0.000180987							down	down	down	down	-6.00858	-2.58702	6.00858	-5.53301	-2.46806	5.53301	-4.44846	-2.1533	4.44846	-5.34927	-2.41934	5.34927	1.47797e-06	4.13862e-07	0.000177011	0.000196475	0.000151246	0.000180987							down	down	down	down	-6.00858	-2.58702	6.00858	-5.53301	-2.46806	5.53301	-4.44846	-2.1533	4.44846	-5.34927	-2.41934	5.34927	1.47797e-06	4.13862e-07	0.000177011	0.000196475	0.000151246	0.000180987							down	down	down	down	-6.00858	-2.58702	6.00858	-5.53301	-2.46806	5.53301	-4.44846	-2.1533	4.44846	-5.34927	-2.41934	5.34927	1.47797e-06	4.13862e-07	0.000177011	0.000196475	0.000151246	0.000180987							down	down	down	down	-6.00858	-2.58702	6.00858	-5.53301	-2.46806	5.53301	-4.44846	-2.1533	4.44846	-5.34927	-2.41934	5.34927	Stxbp4	6030470M02Rik|Synip	20913	ENSMUSG00000020546	GO:0005509|GO:0005515|GO:0005634|GO:0005737|GO:0006605|GO:0008286|GO:0015758|GO:0045111	chr11	MGI:1342296|Vega:OTTMUSG00000001602	syntaxin binding protein 4	90638108	protein-coding		90476493	-
72605	9.68754e-06	3.65526e-06	0.000200258	0.000152278	0.00020061	0.000191834	0.0695624						down	down	down	down	-180.878	-7.49887	180.878	-338.237	-8.40189	338.237	-54.8898	-5.77847	54.8898	-102.329	-6.67707	102.329	9.68754e-06	3.65526e-06	0.000200258	0.000152278	0.00020061	0.000191834	0.0695624						down	down	down	down	-180.878	-7.49887	180.878	-338.237	-8.40189	338.237	-54.8898	-5.77847	54.8898	-102.329	-6.67707	102.329	9.68754e-06	3.65526e-06	0.000200258	0.000152278	0.00020061	0.000191834	0.0695624						down	down	down	down	-180.878	-7.49887	180.878	-338.237	-8.40189	338.237	-54.8898	-5.77847	54.8898	-102.329	-6.67707	102.329	9.68754e-06	3.65526e-06	0.000200258	0.000152278	0.00020061	0.000191834	0.0695624						down	down	down	down	-180.878	-7.49887	180.878	-338.237	-8.40189	338.237	-54.8898	-5.77847	54.8898	-102.329	-6.67707	102.329	Car10	2700029L05Rik|BB085816|Ca10	72605	ENSMUSG00000056158	GO:0003674|GO:0005575|GO:0008150	chr11	MGI:1919855|Vega:OTTMUSG00000001341	carbonic anhydrase 10	93601751	protein-coding	12319|12346|12348|12349|12350|12351|12352|12353|12354|230099|23831|56078|71934|76459|80733	93099290	+
70834	5.63467e-09	5.07293e-10	0.000180843	0.000151074	0.000196252	0.000176663	0.0776123	0.0702218			0.0473134	0.0597345	down	down	down	down	-3.02235	-1.59567	3.02235	-3.11083	-1.6373	3.11083	-2.63792	-1.3994	2.63792	-2.53726	-1.34327	2.53726	5.63467e-09	5.07293e-10	0.000180843	0.000151074	0.000196252	0.000176663	0.0776123	0.0702218			0.0473134	0.0597345	down	down	down	down	-3.02235	-1.59567	3.02235	-3.11083	-1.6373	3.11083	-2.63792	-1.3994	2.63792	-2.53726	-1.34327	2.53726	5.63467e-09	5.07293e-10	0.000180843	0.000151074	0.000196252	0.000176663	0.0776123	0.0702218			0.0473134	0.0597345	down	down	down	down	-3.02235	-1.59567	3.02235	-3.11083	-1.6373	3.11083	-2.63792	-1.3994	2.63792	-2.53726	-1.34327	2.53726	5.63467e-09	5.07293e-10	0.000180843	0.000151074	0.000196252	0.000176663	0.0776123	0.0702218			0.0473134	0.0597345	down	down	down	down	-3.02235	-1.59567	3.02235	-3.11083	-1.6373	3.11083	-2.63792	-1.3994	2.63792	-2.53726	-1.34327	2.53726	Spag9	3110018C07Rik|4733401I23Rik|4831406C20Rik|AW552012|JLP|JSAP2|JSAP2a|Jip4|Mapk8ip4|syd1	70834	ENSMUSG00000020859	GO:0000187|GO:0005515|GO:0005737|GO:0007257|GO:0008432|GO:0019894|GO:0030335|GO:0042147|GO:0043410|GO:0045666|GO:0048273|GO:0048471|GO:0051146|GO:0051260|GO:0090074	chr11	MGI:1918084|Vega:OTTMUSG00000001645	sperm associated antigen 9	94126082	protein-coding	13605|207212|234094|30957|72754	93996091	+
22057	1.12689e-08	1.20604e-09	0.000180843	0.000151074	0.000196252	0.000176663							down	down	down	down	-10.8745	-3.44288	10.8745	-11.7042	-3.54895	11.7042	-10.8534	-3.44008	10.8534	-8.85306	-3.14618	8.85306	1.12689e-08	1.20604e-09	0.000180843	0.000151074	0.000196252	0.000176663							down	down	down	down	-10.8745	-3.44288	10.8745	-11.7042	-3.54895	11.7042	-10.8534	-3.44008	10.8534	-8.85306	-3.14618	8.85306	1.12689e-08	1.20604e-09	0.000180843	0.000151074	0.000196252	0.000176663							down	down	down	down	-10.8745	-3.44288	10.8745	-11.7042	-3.54895	11.7042	-10.8534	-3.44008	10.8534	-8.85306	-3.14618	8.85306	1.12689e-08	1.20604e-09	0.000180843	0.000151074	0.000196252	0.000176663							down	down	down	down	-10.8745	-3.44288	10.8745	-11.7042	-3.54895	11.7042	-10.8534	-3.44008	10.8534	-8.85306	-3.14618	8.85306	Tob1	Tob|Trob	22057	ENSMUSG00000037573	GO:0003714|GO:0005515|GO:0005737|GO:0007184|GO:0030514|GO:0045668|GO:0046332	chr11	MGI:1349721|Vega:OTTMUSG00000001711	transducer of ErbB-2.1	94215492	protein-coding	12226|12227|12228|194735|436199|56057|57259	94211454	+
278507	0.000249139	0.000136424	0.000648342	0.000280642	0.000774765	0.000531437							down	down	down	down	-29.8489	-4.8996	29.8489	-80.5014	-6.33094	80.5014	-42.0153	-5.39284	42.0153	-24.8463	-4.63496	24.8463	0.000249139	0.000136424	0.000648342	0.000280642	0.000774765	0.000531437							down	down	down	down	-29.8489	-4.8996	29.8489	-80.5014	-6.33094	80.5014	-42.0153	-5.39284	42.0153	-24.8463	-4.63496	24.8463	0.000249139	0.000136424	0.000648342	0.000280642	0.000774765	0.000531437							down	down	down	down	-29.8489	-4.8996	29.8489	-80.5014	-6.33094	80.5014	-42.0153	-5.39284	42.0153	-24.8463	-4.63496	24.8463	0.000249139	0.000136424	0.000648342	0.000280642	0.000774765	0.000531437							down	down	down	down	-29.8489	-4.8996	29.8489	-80.5014	-6.33094	80.5014	-42.0153	-5.39284	42.0153	-24.8463	-4.63496	24.8463	Wfikkn2	2610304F08Rik|AY100450|Gasp1|WFIKKNRP	278507	ENSMUSG00000044177	GO:0004857|GO:0004867|GO:0005515|GO:0005575|GO:0005576|GO:0007179|GO:0008191|GO:0010466|GO:0030414	chr11	MGI:2669209|Vega:OTTMUSG00000001708	WAP, follistatin/kazal, immunoglobulin, kunitz and netrin domain containing 2	94242579	protein-coding	11699|20733|209351|215001|21788|21789|277343|433502|629747|75526	94235952	-
71452	1.05025e-08	1.10792e-09	0.000180843	0.000176663	0.000151074	0.000196252							down	down	down	down	-2.33566	-1.22383	2.33566	-2.10706	-1.07523	2.10706	-2.19734	-1.13576	2.19734	-2.3308	-1.22082	2.3308	1.05025e-08	1.10792e-09	0.000180843	0.000176663	0.000151074	0.000196252							down	down	down	down	-2.33566	-1.22383	2.33566	-2.10706	-1.07523	2.10706	-2.19734	-1.13576	2.19734	-2.3308	-1.22082	2.3308	1.05025e-08	1.10792e-09	0.000180843	0.000176663	0.000151074	0.000196252							down	down	down	down	-2.33566	-1.22383	2.33566	-2.10706	-1.07523	2.10706	-2.19734	-1.13576	2.19734	-2.3308	-1.22082	2.3308	1.05025e-08	1.10792e-09	0.000180843	0.000176663	0.000151074	0.000196252							down	down	down	down	-2.33566	-1.22383	2.33566	-2.10706	-1.07523	2.10706	-2.19734	-1.13576	2.19734	-2.3308	-1.22082	2.3308	Ankrd40	1110011C06Rik|5530600A18Rik|Gcap15	71452	ENSMUSG00000020864	GO:0003674|GO:0005575|GO:0008150	chr11	MGI:1918702|Vega:OTTMUSG00000001717	ankyrin repeat domain 40	94341847	protein-coding		94328001	+
76408	1.76032e-11	2.24594e-13	0.000196252	0.000180843	0.000176663	0.000151074							up	up	up	up	5.41802	2.43777	5.41802	5.82295	2.54175	5.82295	6.21169	2.63499	6.21169	6.40707	2.67966	6.40707	1.76032e-11	2.24594e-13	0.000196252	0.000180843	0.000176663	0.000151074							up	up	up	up	5.41802	2.43777	5.41802	5.82295	2.54175	5.82295	6.21169	2.63499	6.21169	6.40707	2.67966	6.40707	1.76032e-11	2.24594e-13	0.000196252	0.000180843	0.000176663	0.000151074							up	up	up	up	5.41802	2.43777	5.41802	5.82295	2.54175	5.82295	6.21169	2.63499	6.21169	6.40707	2.67966	6.40707	1.76032e-11	2.24594e-13	0.000196252	0.000180843	0.000176663	0.000151074							up	up	up	up	5.41802	2.43777	5.41802	5.82295	2.54175	5.82295	6.21169	2.63499	6.21169	6.40707	2.67966	6.40707	Abcc3	1700019L09Rik|ABC31|MLP2|MOAT-D|MRP3	76408	ENSMUSG00000020865	GO:0000166|GO:0005215|GO:0005524|GO:0005887|GO:0006200|GO:0006810|GO:0006855|GO:0008559|GO:0015238|GO:0015432|GO:0015722|GO:0015893|GO:0016020|GO:0016021|GO:0016323|GO:0016887|GO:0017111|GO:0042626|GO:0055085	chr11	MGI:1923658|Vega:OTTMUSG00000001891	ATP-binding cassette, sub-family C (CFTR/MRP), member 3	94392976	protein-coding	12638|12780|17250|20927|20928|224814|239273|244562|27416|27421	94343295	-
12291	7.72914e-07	1.93181e-07	0.000180917	0.000176782	0.000151118	0.000196334							down	down	down	down	-108.211	-6.75771	108.211	-48.7342	-5.60686	48.7342	-70.7422	-6.1445	70.7422	-82.1003	-6.35931	82.1003	7.72914e-07	1.93181e-07	0.000180917	0.000176782	0.000151118	0.000196334							down	down	down	down	-108.211	-6.75771	108.211	-48.7342	-5.60686	48.7342	-70.7422	-6.1445	70.7422	-82.1003	-6.35931	82.1003	7.72914e-07	1.93181e-07	0.000180917	0.000176782	0.000151118	0.000196334							down	down	down	down	-108.211	-6.75771	108.211	-48.7342	-5.60686	48.7342	-70.7422	-6.1445	70.7422	-82.1003	-6.35931	82.1003	7.72914e-07	1.93181e-07	0.000180917	0.000176782	0.000151118	0.000196334							down	down	down	down	-108.211	-6.75771	108.211	-48.7342	-5.60686	48.7342	-70.7422	-6.1445	70.7422	-82.1003	-6.35931	82.1003	Cacna1g	Cav3.1d|[a]1G|a1G|alpha-1G|mKIAA1123	12291	ENSMUSG00000020866	GO:0001508|GO:0002027|GO:0005216|GO:0005244|GO:0005245|GO:0005262|GO:0005515|GO:0005886|GO:0006810|GO:0006811|GO:0006816|GO:0007204|GO:0007268|GO:0008332|GO:0010045|GO:0014824|GO:0016020|GO:0016021|GO:0030425|GO:0034765|GO:0042391|GO:0043025|GO:0045956|GO:0048471|GO:0051924|GO:0060371|GO:0070509|GO:0070588|GO:0097110	chr11	MGI:1201678|Vega:OTTMUSG00000001890	calcium channel, voltage-dependent, T type, alpha 1G subunit	94474198	protein-coding	110876|110880|12286|12287|12288|12289|12290|12292|20264|20265|20269|20271|20272|20273|20274|239556|24046|54652|58226	94408391	-
71889	6.97119e-06	2.51327e-06	0.000182315	0.000154347	0.000199237	0.000182239							down	down	down	down	-145.113	-7.18103	145.113	-171.152	-7.41913	171.152	-65.8134	-6.04031	65.8134	-142.619	-7.15602	142.619	6.97119e-06	2.51327e-06	0.000182315	0.000154347	0.000199237	0.000182239							down	down	down	down	-145.113	-7.18103	145.113	-171.152	-7.41913	171.152	-65.8134	-6.04031	65.8134	-142.619	-7.15602	142.619	6.97119e-06	2.51327e-06	0.000182315	0.000154347	0.000199237	0.000182239							down	down	down	down	-145.113	-7.18103	145.113	-171.152	-7.41913	171.152	-65.8134	-6.04031	65.8134	-142.619	-7.15602	142.619	6.97119e-06	2.51327e-06	0.000182315	0.000154347	0.000199237	0.000182239							down	down	down	down	-145.113	-7.18103	145.113	-171.152	-7.41913	171.152	-65.8134	-6.04031	65.8134	-142.619	-7.15602	142.619	Epn3	2310022G12Rik	71889	ENSMUSG00000010080	GO:0003674|GO:0005575|GO:0005737|GO:0008150|GO:0008289|GO:0031410	chr11	MGI:1919139|Vega:OTTMUSG00000001998	epsin 3	94499974	protein-coding	13854|13855|216705|383075	94489599	-
104601	3.72758e-06	1.21595e-06	0.000200154	0.000151167	0.000186909	0.000183777	0.0586795			0.0452772	0.0237821		down	down	down	down	-12.4265	-3.63535	12.4265	-31.5315	-4.97872	31.5315	-15.3847	-3.94342	15.3847	-9.95814	-3.31588	9.95814	3.72758e-06	1.21595e-06	0.000200154	0.000151167	0.000186909	0.000183777	0.0586795			0.0452772	0.0237821		down	down	down	down	-12.4265	-3.63535	12.4265	-31.5315	-4.97872	31.5315	-15.3847	-3.94342	15.3847	-9.95814	-3.31588	9.95814	3.72758e-06	1.21595e-06	0.000200154	0.000151167	0.000186909	0.000183777	0.0586795			0.0452772	0.0237821		down	down	down	down	-12.4265	-3.63535	12.4265	-31.5315	-4.97872	31.5315	-15.3847	-3.94342	15.3847	-9.95814	-3.31588	9.95814	3.72758e-06	1.21595e-06	0.000200154	0.000151167	0.000186909	0.000183777	0.0586795			0.0452772	0.0237821		down	down	down	down	-12.4265	-3.63535	12.4265	-31.5315	-4.97872	31.5315	-15.3847	-3.94342	15.3847	-9.95814	-3.31588	9.95814	Mycbpap	4932408B01Rik|AMAP-1|AW125474	104601	ENSMUSG00000039110	GO:0005737|GO:0007275|GO:0007283|GO:0008150|GO:0016020|GO:0030154	chr11	MGI:2388726|Vega:OTTMUSG00000001997	MYCBP associated protein	94521502	protein-coding		94501347	-
12643	1.38239e-05	5.50615e-06	0.000227685	0.000184942	0.000196907	0.000154861							up	up	up	up	5.85138	2.54878	5.85138	5.51738	2.46398	5.51738	5.91715	2.5649	5.91715	8.48936	3.08566	8.48936	1.38239e-05	5.50615e-06	0.000227685	0.000184942	0.000196907	0.000154861							up	up	up	up	5.85138	2.54878	5.85138	5.51738	2.46398	5.51738	5.91715	2.5649	5.91715	8.48936	3.08566	8.48936	1.38239e-05	5.50615e-06	0.000227685	0.000184942	0.000196907	0.000154861							up	up	up	up	5.85138	2.54878	5.85138	5.51738	2.46398	5.51738	5.91715	2.5649	5.91715	8.48936	3.08566	8.48936	1.38239e-05	5.50615e-06	0.000227685	0.000184942	0.000196907	0.000154861							up	up	up	up	5.85138	2.54878	5.85138	5.51738	2.46398	5.51738	5.91715	2.5649	5.91715	8.48936	3.08566	8.48936	Chad	SLRR4A	12643	ENSMUSG00000039084	GO:0005576|GO:0005578	chr11	MGI:1096866|Vega:OTTMUSG00000002018	chondroadherin	94569127	protein-coding	107065|14729|16005|16206|214685|216028|243499|246154|269473|320398|396184|399558|66650|66873|71436|71756|74342|74488	94565074	+
217122	1.13196e-08	1.21222e-09	0.000196252	0.000176663	0.000180843	0.000151074							up	up	up	up	8.5357	3.09351	8.5357	8.39619	3.06973	8.39619	9.64324	3.26952	9.64324	10.1717	3.34649	10.1717	1.13196e-08	1.21222e-09	0.000196252	0.000176663	0.000180843	0.000151074							up	up	up	up	8.5357	3.09351	8.5357	8.39619	3.06973	8.39619	9.64324	3.26952	9.64324	10.1717	3.34649	10.1717	1.13196e-08	1.21222e-09	0.000196252	0.000176663	0.000180843	0.000151074							up	up	up	up	8.5357	3.09351	8.5357	8.39619	3.06973	8.39619	9.64324	3.26952	9.64324	10.1717	3.34649	10.1717	1.13196e-08	1.21222e-09	0.000196252	0.000176663	0.000180843	0.000151074							up	up	up	up	8.5357	3.09351	8.5357	8.39619	3.06973	8.39619	9.64324	3.26952	9.64324	10.1717	3.34649	10.1717	Gm11545	A430060F13Rik|C86086|OTTMUSG00000002043	217122			chr11	MGI:2144683	predicted gene 11545	94761182	protein-coding		94755136	-
12842	2.03725e-06	6.00501e-07	0.000151246	0.000178666	0.000196913	0.000184205							down	down	down	down	-19.9236	-4.31641	19.9236	-11.9504	-3.57899	11.9504	-27.5325	-4.78307	27.5325	-13.3165	-3.73515	13.3165	2.03725e-06	6.00501e-07	0.000151246	0.000178666	0.000196913	0.000184205							down	down	down	down	-19.9236	-4.31641	19.9236	-11.9504	-3.57899	11.9504	-27.5325	-4.78307	27.5325	-13.3165	-3.73515	13.3165	2.03725e-06	6.00501e-07	0.000151246	0.000178666	0.000196913	0.000184205							down	down	down	down	-19.9236	-4.31641	19.9236	-11.9504	-3.57899	11.9504	-27.5325	-4.78307	27.5325	-13.3165	-3.73515	13.3165	2.03725e-06	6.00501e-07	0.000151246	0.000178666	0.000196913	0.000184205							down	down	down	down	-19.9236	-4.31641	19.9236	-11.9504	-3.57899	11.9504	-27.5325	-4.78307	27.5325	-13.3165	-3.73515	13.3165	Col1a1	Col1a-1|Cola-1|Cola1|Mov-13|Mov13	12842	ENSMUSG00000001506	GO:0001501|GO:0001568|GO:0001957|GO:0001958|GO:0005201|GO:0005515|GO:0005576|GO:0005578|GO:0005581|GO:0005584|GO:0005615|GO:0005737|GO:0007601|GO:0007605|GO:0010718|GO:0010812|GO:0015031|GO:0030199|GO:0030335|GO:0031012|GO:0032964|GO:0034504|GO:0034505|GO:0042060|GO:0042802|GO:0043588|GO:0043589|GO:0045893|GO:0048407|GO:0048705|GO:0048706|GO:0060325|GO:0060346|GO:0060351|GO:0070208|GO:0071230|GO:0090263	chr11	MGI:88467|Vega:OTTMUSG00000002059	collagen, type I, alpha 1	94951856	protein-coding	107581|12814|12815|12823|12824|12825|12826|12827|12828|12829|12830|12831|12832|12836|12843|373864|53867|69700|71355|94216	94936270	+
20391	8.65973e-08	1.41617e-08	0.000180843	0.000176663	0.000196253	0.000151075							down	down	down	down	-8.13814	-3.0247	8.13814	-7.80451	-2.96431	7.80451	-8.10733	-3.01923	8.10733	-9.29216	-3.21601	9.29216	8.65973e-08	1.41617e-08	0.000180843	0.000176663	0.000196253	0.000151075							down	down	down	down	-8.13814	-3.0247	8.13814	-7.80451	-2.96431	7.80451	-8.10733	-3.01923	8.10733	-9.29216	-3.21601	9.29216	8.65973e-08	1.41617e-08	0.000180843	0.000176663	0.000196253	0.000151075							down	down	down	down	-8.13814	-3.0247	8.13814	-7.80451	-2.96431	7.80451	-8.10733	-3.01923	8.10733	-9.29216	-3.21601	9.29216	8.65973e-08	1.41617e-08	0.000180843	0.000176663	0.000196253	0.000151075							down	down	down	down	-8.13814	-3.0247	8.13814	-7.80451	-2.96431	7.80451	-8.10733	-3.01923	8.10733	-9.29216	-3.21601	9.29216	Sgca	50DAG|59kDa|Asg|adhalin	20391	ENSMUSG00000001508	GO:0005509|GO:0005737|GO:0005856|GO:0005886|GO:0005887|GO:0005911|GO:0016012|GO:0016020|GO:0016021|GO:0016044|GO:0042383|GO:0045121	chr11	MGI:894698|Vega:OTTMUSG00000001503	sarcoglycan, alpha (dystrophin-associated glycoprotein)	94976327	protein-coding	20392	94962777	-
217125	1.61988e-06	4.59753e-07	0.000176903	0.000151164	0.000181324	0.000196738							down	down	down	down	-37.75	-5.23841	37.75	-70.8754	-6.14721	70.8754	-33.6248	-5.07146	33.6248	-44.4883	-5.47535	44.4883	1.61988e-06	4.59753e-07	0.000176903	0.000151164	0.000181324	0.000196738							down	down	down	down	-37.75	-5.23841	37.75	-70.8754	-6.14721	70.8754	-33.6248	-5.07146	33.6248	-44.4883	-5.47535	44.4883	1.61988e-06	4.59753e-07	0.000176903	0.000151164	0.000181324	0.000196738							down	down	down	down	-37.75	-5.23841	37.75	-70.8754	-6.14721	70.8754	-33.6248	-5.07146	33.6248	-44.4883	-5.47535	44.4883	1.61988e-06	4.59753e-07	0.000176903	0.000151164	0.000181324	0.000196738							down	down	down	down	-37.75	-5.23841	37.75	-70.8754	-6.14721	70.8754	-33.6248	-5.07146	33.6248	-44.4883	-5.47535	44.4883	Samd14	AI839049|AI854782|BC034054	217125	ENSMUSG00000047181	GO:0003674|GO:0005575|GO:0008150	chr11	MGI:2384945|Vega:OTTMUSG00000001502	sterile alpha motif domain containing 14	95026087	protein-coding	217124|243725	95009879	+
18604	1.28811e-11	1.41678e-13	0.000180843	0.000151074	0.000196252	0.000176663	0.0795156			0.063853	0.0130848		down	down	down	down	-6.24731	-2.64323	6.24731	-7.15534	-2.83902	7.15534	-6.10165	-2.6092	6.10165	-5.60402	-2.48646	5.60402	1.28811e-11	1.41678e-13	0.000180843	0.000151074	0.000196252	0.000176663	0.0795156			0.063853	0.0130848		down	down	down	down	-6.24731	-2.64323	6.24731	-7.15534	-2.83902	7.15534	-6.10165	-2.6092	6.10165	-5.60402	-2.48646	5.60402	1.28811e-11	1.41678e-13	0.000180843	0.000151074	0.000196252	0.000176663	0.0795156			0.063853	0.0130848		down	down	down	down	-6.24731	-2.64323	6.24731	-7.15534	-2.83902	7.15534	-6.10165	-2.6092	6.10165	-5.60402	-2.48646	5.60402	1.28811e-11	1.41678e-13	0.000180843	0.000151074	0.000196252	0.000176663	0.0795156			0.063853	0.0130848		down	down	down	down	-6.24731	-2.64323	6.24731	-7.15534	-2.83902	7.15534	-6.10165	-2.6092	6.10165	-5.60402	-2.48646	5.60402	Pdk2		18604	ENSMUSG00000038967	GO:0000166|GO:0004740|GO:0005515|GO:0005524|GO:0005634|GO:0005737|GO:0005739|GO:0005975|GO:0006006|GO:0006468|GO:0016301|GO:0016310|GO:0016740|GO:0032403|GO:0042803|GO:0045254|GO:0046982	chr11	MGI:1343087|Vega:OTTMUSG00000001622	pyruvate dehydrogenase kinase, isoenzyme 2	95041371	protein-coding	12041|228026|236900|27273	95026258	-
16400	4.22828e-05	1.93747e-05	0.00024718	0.000184765	0.000209451	0.000233046							down	down	down	down	-75.8294	-6.24468	75.8294	-121.118	-6.92027	121.118	-80.1157	-6.32401	80.1157	-41.7697	-5.38438	41.7697	4.22828e-05	1.93747e-05	0.00024718	0.000184765	0.000209451	0.000233046							down	down	down	down	-75.8294	-6.24468	75.8294	-121.118	-6.92027	121.118	-80.1157	-6.32401	80.1157	-41.7697	-5.38438	41.7697	4.22828e-05	1.93747e-05	0.00024718	0.000184765	0.000209451	0.000233046							down	down	down	down	-75.8294	-6.24468	75.8294	-121.118	-6.92027	121.118	-80.1157	-6.32401	80.1157	-41.7697	-5.38438	41.7697	4.22828e-05	1.93747e-05	0.00024718	0.000184765	0.000209451	0.000233046							down	down	down	down	-75.8294	-6.24468	75.8294	-121.118	-6.92027	121.118	-80.1157	-6.32401	80.1157	-41.7697	-5.38438	41.7697	Itga3	AA407068|CD49C|GAPB3	16400	ENSMUSG00000001507	GO:0001764|GO:0005515|GO:0005886|GO:0007155|GO:0007229|GO:0007342|GO:0007613|GO:0008305|GO:0009986|GO:0016020|GO:0016021|GO:0016323|GO:0045202	chr11	MGI:96602|Vega:OTTMUSG00000001616	integrin alpha 3	95076714	protein-coding	104099|109700|16398|16399|16401|16402|16403|16404|16407|16408|16409|16410|16411|213119|241226|319480|381924	95044482	-
13394	3.30325e-05	1.4676e-05	0.000206908	0.000249896	0.000174865	0.000194441							down	down	down	down	-15.7246	-3.97495	15.7246	-11.2765	-3.49525	11.2765	-11.2444	-3.49114	11.2444	-9.84064	-3.29875	9.84064	3.30325e-05	1.4676e-05	0.000206908	0.000249896	0.000174865	0.000194441							down	down	down	down	-15.7246	-3.97495	15.7246	-11.2765	-3.49525	11.2765	-11.2444	-3.49114	11.2444	-9.84064	-3.29875	9.84064	3.30325e-05	1.4676e-05	0.000206908	0.000249896	0.000174865	0.000194441							down	down	down	down	-15.7246	-3.97495	15.7246	-11.2765	-3.49525	11.2765	-11.2444	-3.49114	11.2444	-9.84064	-3.29875	9.84064	3.30325e-05	1.4676e-05	0.000206908	0.000249896	0.000174865	0.000194441							down	down	down	down	-15.7246	-3.97495	15.7246	-11.2765	-3.49525	11.2765	-11.2444	-3.49114	11.2444	-9.84064	-3.29875	9.84064	Dlx4	Dlx-4|Dlx7	13394	ENSMUSG00000020871	GO:0000976|GO:0003677|GO:0003700|GO:0005575|GO:0005634|GO:0006355|GO:0007275|GO:0043565	chr11	MGI:94904|Vega:OTTMUSG00000001615	distal-less homeobox 4	95145801	protein-coding	104382|12022|12023|13390|13392|13393|13395|13396|17701|17702|17703|244813|54422	95140447	-
104079	5.5014e-06	1.91849e-06	0.000186511	0.000178623	0.000153055	0.00019757							down	down	down	down	-70.4512	-6.13855	70.4512	-37.2761	-5.22018	37.2761	-38.1799	-5.25474	38.1799	-66.3838	-6.05276	66.3838	5.5014e-06	1.91849e-06	0.000186511	0.000178623	0.000153055	0.00019757							down	down	down	down	-70.4512	-6.13855	70.4512	-37.2761	-5.22018	37.2761	-38.1799	-5.25474	38.1799	-66.3838	-6.05276	66.3838	5.5014e-06	1.91849e-06	0.000186511	0.000178623	0.000153055	0.00019757							down	down	down	down	-70.4512	-6.13855	70.4512	-37.2761	-5.22018	37.2761	-38.1799	-5.25474	38.1799	-66.3838	-6.05276	66.3838	5.5014e-06	1.91849e-06	0.000186511	0.000178623	0.000153055	0.00019757							down	down	down	down	-70.4512	-6.13855	70.4512	-37.2761	-5.22018	37.2761	-38.1799	-5.25474	38.1799	-66.3838	-6.05276	66.3838	Nxph3		104079	ENSMUSG00000046719	GO:0005102|GO:0005576	chr11	MGI:1336188|Vega:OTTMUSG00000001660	neurexophilin 3	95514565	protein-coding	104080|18231|18232	95509846	-
18053	3.84259e-05	1.73692e-05	0.000332997	0.000177223	0.000262619	0.000214944							down	down	down	down	-38.1103	-5.25211	38.1103	-88.0737	-6.46064	88.0737	-21.8793	-4.4515	21.8793	-74.4604	-6.2184	74.4604	3.84259e-05	1.73692e-05	0.000332997	0.000177223	0.000262619	0.000214944							down	down	down	down	-38.1103	-5.25211	38.1103	-88.0737	-6.46064	88.0737	-21.8793	-4.4515	21.8793	-74.4604	-6.2184	74.4604	3.84259e-05	1.73692e-05	0.000332997	0.000177223	0.000262619	0.000214944							down	down	down	down	-38.1103	-5.25211	38.1103	-88.0737	-6.46064	88.0737	-21.8793	-4.4515	21.8793	-74.4604	-6.2184	74.4604	3.84259e-05	1.73692e-05	0.000332997	0.000177223	0.000262619	0.000214944							down	down	down	down	-38.1103	-5.25211	38.1103	-88.0737	-6.46064	88.0737	-21.8793	-4.4515	21.8793	-74.4604	-6.2184	74.4604	Ngfr	LNGFR|Tnfrsf16|p75|p75NGFR|p75NTR	18053	ENSMUSG00000000120	GO:0001540|GO:0005035|GO:0005168|GO:0005515|GO:0005634|GO:0005635|GO:0005737|GO:0005791|GO:0005794|GO:0005886|GO:0006917|GO:0007165|GO:0007411|GO:0007417|GO:0009611|GO:0009897|GO:0010468|GO:0010942|GO:0010977|GO:0016048|GO:0019233|GO:0021675|GO:0030135|GO:0031069|GO:0031625|GO:0031643|GO:0032224|GO:0032590|GO:0032809|GO:0034599|GO:0035025|GO:0040037|GO:0042488|GO:0043065|GO:0043121|GO:0043204|GO:0043410|GO:0043524|GO:0043588|GO:0045121|GO:0045334|GO:0048146|GO:0048406|GO:0051799|GO:0051897|GO:0051902|GO:0051968|GO:0060548|GO:0070678|GO:1901216|GO:2000377	chr11	MGI:97323|Vega:OTTMUSG00000001661	nerve growth factor receptor (TNFR superfamily, member 16)	95587698	protein-coding	17000|18383|21934|21938|21939|21942|22163|230979|67169|94185	95568821	-
432396	0.0391832	0.0311826	0.0458395	0.0372578	0.0550782	0.0258136							up	up	up	up	2.00432	1.00311	2.00432	1.96664	0.975732	1.96664	2.16176	1.1122	2.16176	1.83669	0.877106	1.83669	0.0391832	0.0311826	0.0458395	0.0372578	0.0550782	0.0258136							up	up	up	up	2.00432	1.00311	2.00432	1.96664	0.975732	1.96664	2.16176	1.1122	2.16176	1.83669	0.877106	1.83669	0.0391832	0.0311826	0.0458395	0.0372578	0.0550782	0.0258136							up	up	up	up	2.00432	1.00311	2.00432	1.96664	0.975732	1.96664	2.16176	1.1122	2.16176	1.83669	0.877106	1.83669	0.0391832	0.0311826	0.0458395	0.0372578	0.0550782	0.0258136							up	up	up	up	2.00432	1.00311	2.00432	1.96664	0.975732	1.96664	2.16176	1.1122	2.16176	1.83669	0.877106	1.83669	1110035M17Rik		432396			chr11	MGI:3044900	RIKEN cDNA 1110035M17 gene	95712754	miscRNA		95700106	-
237928	8.07301e-07	2.03359e-07	0.000176814	0.00018095	0.00019645	0.000151095							down	down	down	down	-9.99691	-3.32148	9.99691	-9.75227	-3.28574	9.75227	-8.08126	-3.01458	8.08126	-13.8037	-3.78698	13.8037	8.07301e-07	2.03359e-07	0.000176814	0.00018095	0.00019645	0.000151095							down	down	down	down	-9.99691	-3.32148	9.99691	-9.75227	-3.28574	9.75227	-8.08126	-3.01458	8.08126	-13.8037	-3.78698	13.8037	8.07301e-07	2.03359e-07	0.000176814	0.00018095	0.00019645	0.000151095							down	down	down	down	-9.99691	-3.32148	9.99691	-9.75227	-3.28574	9.75227	-8.08126	-3.01458	8.08126	-13.8037	-3.78698	13.8037	8.07301e-07	2.03359e-07	0.000176814	0.00018095	0.00019645	0.000151095							down	down	down	down	-9.99691	-3.32148	9.99691	-9.75227	-3.28574	9.75227	-8.08126	-3.01458	8.08126	-13.8037	-3.78698	13.8037	Phospho1	D11Moh36|Phospo1	237928	ENSMUSG00000050860	GO:0001958|GO:0008152|GO:0016462|GO:0016787|GO:0016791|GO:0030500|GO:0035630|GO:0044420|GO:0046872|GO:0052731|GO:0052732	chr11	MGI:2447348|Vega:OTTMUSG00000001750	phosphatase, orphan 1	95832140	protein-coding	73373	95824500	+
66610	1.82435e-10	6.49209e-12	0.000196252	0.000176663	0.000180843	0.000151074							up	up	up	up	5.23337	2.38774	5.23337	5.11789	2.35555	5.11789	5.44211	2.44417	5.44211	5.53573	2.46877	5.53573	1.82435e-10	6.49209e-12	0.000196252	0.000176663	0.000180843	0.000151074							up	up	up	up	5.23337	2.38774	5.23337	5.11789	2.35555	5.11789	5.44211	2.44417	5.44211	5.53573	2.46877	5.53573	1.82435e-10	6.49209e-12	0.000196252	0.000176663	0.000180843	0.000151074							up	up	up	up	5.23337	2.38774	5.23337	5.11789	2.35555	5.11789	5.44211	2.44417	5.44211	5.53573	2.46877	5.53573	1.82435e-10	6.49209e-12	0.000196252	0.000176663	0.000180843	0.000151074							up	up	up	up	5.23337	2.38774	5.23337	5.11789	2.35555	5.11789	5.44211	2.44417	5.44211	5.53573	2.46877	5.53573	Abi3	2210414K06Rik|AI987680|NESH	66610	ENSMUSG00000018381	GO:0003674|GO:0005622|GO:0005737|GO:0018108|GO:0030027|GO:0030334	chr11	MGI:1913860|Vega:OTTMUSG00000001756	ABI gene family, member 3	95842476	protein-coding	11308|329165	95830072	-
14710	1.75361e-10	6.06507e-12	0.000180843	0.000196252	0.000151074	0.000176663		0.00552265		0.023834		0.0058116	up	up	up	up	6.22545	2.63818	6.22545	5.09985	2.35046	5.09985	4.62565	2.20966	4.62565	4.52466	2.17781	4.52466	1.75361e-10	6.06507e-12	0.000180843	0.000196252	0.000151074	0.000176663		0.00552265		0.023834		0.0058116	up	up	up	up	6.22545	2.63818	6.22545	5.09985	2.35046	5.09985	4.62565	2.20966	4.62565	4.52466	2.17781	4.52466	1.75361e-10	6.06507e-12	0.000180843	0.000196252	0.000151074	0.000176663		0.00552265		0.023834		0.0058116	up	up	up	up	6.22545	2.63818	6.22545	5.09985	2.35046	5.09985	4.62565	2.20966	4.62565	4.52466	2.17781	4.52466	1.75361e-10	6.06507e-12	0.000180843	0.000196252	0.000151074	0.000176663		0.00552265		0.023834		0.0058116	up	up	up	up	6.22545	2.63818	6.22545	5.09985	2.35046	5.09985	4.62565	2.20966	4.62565	4.52466	2.17781	4.52466	Gngt2	AV096488	14710	ENSMUSG00000038811	GO:0004871|GO:0005834|GO:0005886|GO:0006184|GO:0007165|GO:0007186|GO:0016020	chr11	MGI:893584|Vega:OTTMUSG00000001754	guanine nucleotide binding protein (G protein), gamma transducing activity polypeptide 2	95845731	protein-coding	14699|66066	95842295	+
73906	0.0782711	0.0654763	0.0829084			0.0939466							up	up	up	up	2.12132	1.08496	2.12132	2.13208	1.09226	2.13208	3.59249	1.84498	3.59249	3.16929	1.66416	3.16929																																																									0.0782711	0.0654763	0.0829084			0.0939466							up	up	up	up	2.12132	1.08496	2.12132	2.13208	1.09226	2.13208	3.59249	1.84498	3.59249	3.16929	1.66416	3.16929	4833417C18Rik		73906		GO:0003674|GO:0005575|GO:0008150	chr11	MGI:1921156	RIKEN cDNA 4833417C18 gene	95861046	miscRNA		95858817	+
11951	1.2394e-07	2.19204e-08	0.000180845	0.000196252	0.000176666	0.000151075							down	down	down	down	-3.35208	-1.74506	3.35208	-4.1265	-2.04492	4.1265	-3.66927	-1.87549	3.66927	-4.24288	-2.08504	4.24288	1.2394e-07	2.19204e-08	0.000180845	0.000196252	0.000176666	0.000151075							down	down	down	down	-3.35208	-1.74506	3.35208	-4.1265	-2.04492	4.1265	-3.66927	-1.87549	3.66927	-4.24288	-2.08504	4.24288	1.2394e-07	2.19204e-08	0.000180845	0.000196252	0.000176666	0.000151075							down	down	down	down	-3.35208	-1.74506	3.35208	-4.1265	-2.04492	4.1265	-3.66927	-1.87549	3.66927	-4.24288	-2.08504	4.24288	1.2394e-07	2.19204e-08	0.000180845	0.000196252	0.000176666	0.000151075							down	down	down	down	-3.35208	-1.74506	3.35208	-4.1265	-2.04492	4.1265	-3.66927	-1.87549	3.66927	-4.24288	-2.08504	4.24288	Atp5g1		11951	ENSMUSG00000006057	GO:0000276|GO:0005739|GO:0005743|GO:0005753|GO:0006810|GO:0006811|GO:0008289|GO:0015078|GO:0015986|GO:0015991|GO:0015992|GO:0016020|GO:0016021|GO:0033177|GO:0045263|GO:0046034	chr11	MGI:107653|Vega:OTTMUSG00000006275	ATP synthase, H+ transporting, mitochondrial F0 complex, subunit c1 (subunit 9)	96075694	protein-coding	228033|67942	96072793	-
237930	3.59675e-06	1.16512e-06	0.000152834	0.000181619	0.000197159	0.000178397							down	down	down	down	-15.3861	-3.94356	15.3861	-13.9017	-3.79719	13.9017	-15.3861	-3.94356	15.3861	-10.2515	-3.35777	10.2515	3.59675e-06	1.16512e-06	0.000152834	0.000181619	0.000197159	0.000178397							down	down	down	down	-15.3861	-3.94356	15.3861	-13.9017	-3.79719	13.9017	-15.3861	-3.94356	15.3861	-10.2515	-3.35777	10.2515	3.59675e-06	1.16512e-06	0.000152834	0.000181619	0.000197159	0.000178397							down	down	down	down	-15.3861	-3.94356	15.3861	-13.9017	-3.79719	13.9017	-15.3861	-3.94356	15.3861	-10.2515	-3.35777	10.2515	3.59675e-06	1.16512e-06	0.000152834	0.000181619	0.000197159	0.000178397							down	down	down	down	-15.3861	-3.94356	15.3861	-13.9017	-3.79719	13.9017	-15.3861	-3.94356	15.3861	-10.2515	-3.35777	10.2515	Ttll6	4932418K24Rik|D11Moh43e|D11Moh44e|t8130b59	237930	ENSMUSG00000038756	GO:0001578|GO:0004835|GO:0005737|GO:0005856|GO:0005929|GO:0006464|GO:0015631|GO:0016874|GO:0018095|GO:0036064|GO:0042995|GO:0051013	chr11	MGI:2683461|Vega:OTTMUSG00000001959	tubulin tyrosine ligase-like family, member 6	96165452	protein-coding	100216474|101100|239591|269954|319953|320244|330010|67534|69737|70892|74410|74711	96133786	+
15412	1.01968e-06	2.68001e-07	0.000181102	0.000196327	0.000151148	0.000176731							up	up	up	up	5.5865	2.48195	5.5865	5.27566	2.39935	5.27566	4.49646	2.16879	4.49646	4.48847	2.16622	4.48847	1.01968e-06	2.68001e-07	0.000181102	0.000196327	0.000151148	0.000176731							up	up	up	up	5.5865	2.48195	5.5865	5.27566	2.39935	5.27566	4.49646	2.16879	4.49646	4.48847	2.16622	4.48847	1.01968e-06	2.68001e-07	0.000181102	0.000196327	0.000151148	0.000176731							up	up	up	up	5.5865	2.48195	5.5865	5.27566	2.39935	5.27566	4.49646	2.16879	4.49646	4.48847	2.16622	4.48847	1.01968e-06	2.68001e-07	0.000181102	0.000196327	0.000151148	0.000176731							up	up	up	up	5.5865	2.48195	5.5865	5.27566	2.39935	5.27566	4.49646	2.16879	4.49646	4.48847	2.16622	4.48847	Hoxb4	Hox-2.6	15412	ENSMUSG00000038692	GO:0000122|GO:0002011|GO:0003677|GO:0003700|GO:0005634|GO:0006351|GO:0006355|GO:0007275|GO:0008283|GO:0009952|GO:0030097|GO:0043565|GO:0048103|GO:0048536|GO:0048539|GO:0048704|GO:0048705|GO:0060216	chr11	MGI:96185|Vega:OTTMUSG00000001777	homeobox B4	96321638	protein-coding	103889|14842|14843|15394|15399|15400|15401|15402|15403|15404|15407|15410|15413|15414|15415|15416|15423|15424|15425|15426|15429|15434|15436|15437|18609	96318267	+
629750	0.000650202	0.000386022	0.00098523	0.00111764	0.000982836	0.0016947							down	down	down	down	-14.2603	-3.83393	14.2603	-11.414	-3.51273	11.414	-16.0291	-4.00262	16.0291	-7.70569	-2.94592	7.70569	0.000650202	0.000386022	0.00098523	0.00111764	0.000982836	0.0016947							down	down	down	down	-14.2603	-3.83393	14.2603	-11.414	-3.51273	11.414	-16.0291	-4.00262	16.0291	-7.70569	-2.94592	7.70569	0.000650202	0.000386022	0.00098523	0.00111764	0.000982836	0.0016947							down	down	down	down	-14.2603	-3.83393	14.2603	-11.414	-3.51273	11.414	-16.0291	-4.00262	16.0291	-7.70569	-2.94592	7.70569	0.000650202	0.000386022	0.00098523	0.00111764	0.000982836	0.0016947							down	down	down	down	-14.2603	-3.83393	14.2603	-11.414	-3.51273	11.414	-16.0291	-4.00262	16.0291	-7.70569	-2.94592	7.70569	Gm11517	OTTMUSG00000001634	629750			chr11	MGI:3650064	ubiquitin A-52 residue ribosomal protein fusion product 1 pseudogene	96798156	pseudo		96795332	-
56358	1.10986e-05	4.27199e-06	0.000157003	0.00020922	0.000260316	0.000200663							down	down	down	down	-2.0781	-1.05527	2.0781	-2.04407	-1.03144	2.04407	-2.64321	-1.40229	2.64321	-2.59262	-1.37441	2.59262	1.10986e-05	4.27199e-06	0.000157003	0.00020922	0.000260316	0.000200663							down	down	down	down	-2.0781	-1.05527	2.0781	-2.04407	-1.03144	2.04407	-2.64321	-1.40229	2.64321	-2.59262	-1.37441	2.59262	1.10986e-05	4.27199e-06	0.000157003	0.00020922	0.000260316	0.000200663							down	down	down	down	-2.0781	-1.05527	2.0781	-2.04407	-1.03144	2.04407	-2.64321	-1.40229	2.64321	-2.59262	-1.37441	2.59262	1.10986e-05	4.27199e-06	0.000157003	0.00020922	0.000260316	0.000200663							down	down	down	down	-2.0781	-1.05527	2.0781	-2.04407	-1.03144	2.04407	-2.64321	-1.40229	2.64321	-2.59262	-1.37441	2.59262	Copz2	1110012D12Rik|zeta2-COP	56358	ENSMUSG00000018672	GO:0003674|GO:0005737|GO:0005794|GO:0006810|GO:0008150|GO:0015031|GO:0016020|GO:0016192|GO:0030126|GO:0030137|GO:0031410	chr11	MGI:1929008|Vega:OTTMUSG00000001637	coatomer protein complex, subunit zeta 2	96861202	protein-coding	56447	96849876	+
319371	8.01905e-09	7.8288e-10	0.000180843	0.000151074	0.000176663	0.000196252		0.072014		0.0809896		0.0749346	up	up	up	up	3.34219	1.74079	3.34219	4.3126	2.10856	4.3126	4.03344	2.01201	4.03344	4.21235	2.07463	4.21235	8.01905e-09	7.8288e-10	0.000180843	0.000151074	0.000176663	0.000196252		0.072014		0.0809896		0.0749346	up	up	up	up	3.34219	1.74079	3.34219	4.3126	2.10856	4.3126	4.03344	2.01201	4.03344	4.21235	2.07463	4.21235	8.01905e-09	7.8288e-10	0.000180843	0.000151074	0.000176663	0.000196252		0.072014		0.0809896		0.0749346	up	up	up	up	3.34219	1.74079	3.34219	4.3126	2.10856	4.3126	4.03344	2.01201	4.03344	4.21235	2.07463	4.21235	8.01905e-09	7.8288e-10	0.000180843	0.000151074	0.000176663	0.000196252		0.072014		0.0809896		0.0749346	up	up	up	up	3.34219	1.74079	3.34219	4.3126	2.10856	4.3126	4.03344	2.01201	4.03344	4.21235	2.07463	4.21235	D030028A08Rik		319371		GO:0003674|GO:0005575|GO:0008150	chr11	MGI:2441931	RIKEN cDNA D030028A08 gene	96965060	miscRNA		96944146	+
83395																													0.0476013	0.0383862		0.0205299									down	down	down	down	-3.39941	-1.76528	3.39941	-11.3039	-3.49875	11.3039	-5.22775	-2.38619	5.22775	-3.04303	-1.60551	3.04303																																																									Sp6	1110025J03Rik|AA591031|AI592962|Epfn|Klf14	83395	ENSMUSG00000038560	GO:0003676|GO:0003677|GO:0005622|GO:0005634|GO:0006351|GO:0006355|GO:0006357|GO:0006366|GO:0008270|GO:0008284|GO:0042481|GO:0046872	chr11	MGI:1932575|Vega:OTTMUSG00000001859	trans-acting transcription factor 6	97024738	protein-coding	170574|20683|20687|20688|236537|320145|381373|64406|75753|78912	97013569	+
217140	5.76908e-05	2.73153e-05	0.000256921	0.000182539	0.00037177	0.000267909							down	down	down	down	-2.19112	-1.13167	2.19112	-2.79251	-1.48156	2.79251	-2.50746	-1.32623	2.50746	-2.13668	-1.09537	2.13668	5.76908e-05	2.73153e-05	0.000256921	0.000182539	0.00037177	0.000267909							down	down	down	down	-2.19112	-1.13167	2.19112	-2.79251	-1.48156	2.79251	-2.50746	-1.32623	2.50746	-2.13668	-1.09537	2.13668	5.76908e-05	2.73153e-05	0.000256921	0.000182539	0.00037177	0.000267909							down	down	down	down	-2.19112	-1.13167	2.19112	-2.79251	-1.48156	2.79251	-2.50746	-1.32623	2.50746	-2.13668	-1.09537	2.13668	5.76908e-05	2.73153e-05	0.000256921	0.000182539	0.00037177	0.000267909							down	down	down	down	-2.19112	-1.13167	2.19112	-2.79251	-1.48156	2.79251	-2.50746	-1.32623	2.50746	-2.13668	-1.09537	2.13668	Scrn2	AV001119|D11Moh48|SES2	217140	ENSMUSG00000020877	GO:0003674|GO:0005575|GO:0006508|GO:0008150|GO:0016805	chr11	MGI:1343092|Vega:OTTMUSG00000001863	secernin 2	97033960	protein-coding	69938|74616	97029952	+
69297	2.9561e-06	9.26859e-07	0.00019715	0.000151864	0.00018171	0.000177361							down	down	down	down	-47.0633	-5.55653	47.0633	-67.1476	-6.06926	67.1476	-56.1351	-5.81083	56.1351	-37.6212	-5.23347	37.6212	2.9561e-06	9.26859e-07	0.00019715	0.000151864	0.00018171	0.000177361							down	down	down	down	-47.0633	-5.55653	47.0633	-67.1476	-6.06926	67.1476	-56.1351	-5.81083	56.1351	-37.6212	-5.23347	37.6212	2.9561e-06	9.26859e-07	0.00019715	0.000151864	0.00018171	0.000177361							down	down	down	down	-47.0633	-5.55653	47.0633	-67.1476	-6.06926	67.1476	-56.1351	-5.81083	56.1351	-37.6212	-5.23347	37.6212	2.9561e-06	9.26859e-07	0.00019715	0.000151864	0.00018171	0.000177361							down	down	down	down	-47.0633	-5.55653	47.0633	-67.1476	-6.06926	67.1476	-56.1351	-5.81083	56.1351	-37.6212	-5.23347	37.6212	Lrrc46	1700006D24Rik	69297	ENSMUSG00000020878	GO:0003674|GO:0005575|GO:0008150	chr11	MGI:1916547|Vega:OTTMUSG00000001861	leucine rich repeat containing 46	97041369	protein-coding	54562	97034602	-
217143	0.000226861	0.000122894	0.000780065	0.000239759	0.00057049	0.000708748							down	down	down	down	-21.5098	-4.42692	21.5098	-50.6775	-5.66327	50.6775	-23.3013	-4.54234	23.3013	-14.2496	-3.83285	14.2496	0.000226861	0.000122894	0.000780065	0.000239759	0.00057049	0.000708748							down	down	down	down	-21.5098	-4.42692	21.5098	-50.6775	-5.66327	50.6775	-23.3013	-4.54234	23.3013	-14.2496	-3.83285	14.2496	0.000226861	0.000122894	0.000780065	0.000239759	0.00057049	0.000708748							down	down	down	down	-21.5098	-4.42692	21.5098	-50.6775	-5.66327	50.6775	-23.3013	-4.54234	23.3013	-14.2496	-3.83285	14.2496	0.000226861	0.000122894	0.000780065	0.000239759	0.00057049	0.000708748							down	down	down	down	-21.5098	-4.42692	21.5098	-50.6775	-5.66327	50.6775	-23.3013	-4.54234	23.3013	-14.2496	-3.83285	14.2496	Gpr179	5330439C02Rik|Gpr158l1	217143	ENSMUSG00000070337	GO:0005515|GO:0007601|GO:0016020|GO:0016021|GO:0044292|GO:0072659	chr11	MGI:2443409|Vega:OTTMUSG00000002518	G protein-coupled receptor 179	97352073	protein-coding	241263	97332109	-
58996	1.76488e-10	6.16284e-12	0.000176663	0.000151074	0.000196252	0.000180843			0.0514392				down	down	down	down	-33.1501	-5.05094	33.1501	-33.6146	-5.07102	33.6146	-23.1354	-4.53203	23.1354	-32.8586	-5.0382	32.8586	1.76488e-10	6.16284e-12	0.000176663	0.000151074	0.000196252	0.000180843			0.0514392				down	down	down	down	-33.1501	-5.05094	33.1501	-33.6146	-5.07102	33.6146	-23.1354	-4.53203	23.1354	-32.8586	-5.0382	32.8586	1.76488e-10	6.16284e-12	0.000176663	0.000151074	0.000196252	0.000180843			0.0514392				down	down	down	down	-33.1501	-5.05094	33.1501	-33.6146	-5.07102	33.6146	-23.1354	-4.53203	23.1354	-32.8586	-5.0382	32.8586	1.76488e-10	6.16284e-12	0.000176663	0.000151074	0.000196252	0.000180843			0.0514392				down	down	down	down	-33.1501	-5.05094	33.1501	-33.6146	-5.07102	33.6146	-23.1354	-4.53203	23.1354	-32.8586	-5.0382	32.8586	Arhgap23	A330041B18Rik	58996	ENSMUSG00000049807	GO:0003674|GO:0005096|GO:0005543|GO:0005622|GO:0007165	chr11	MGI:3697726|Vega:OTTMUSG00000002673	Rho GTPase activating protein 23	97502400	protein-coding	108699|214137|216445|544817|69993|70719|71302|71435|71544|75415|76117|78514|78816|94190	97450160	+
56013	1.40728e-05	5.625e-06	0.000249819	0.000155216	0.000190399	0.000203608	0.0743931						down	down	down	down	-169.499	-7.40514	169.499	-384.024	-8.58505	384.024	-53.6041	-5.74427	53.6041	-248.827	-7.959	248.827	1.40728e-05	5.625e-06	0.000249819	0.000155216	0.000190399	0.000203608	0.0743931						down	down	down	down	-169.499	-7.40514	169.499	-384.024	-8.58505	384.024	-53.6041	-5.74427	53.6041	-248.827	-7.959	248.827	1.40728e-05	5.625e-06	0.000249819	0.000155216	0.000190399	0.000203608	0.0743931						down	down	down	down	-169.499	-7.40514	169.499	-384.024	-8.58505	384.024	-53.6041	-5.74427	53.6041	-248.827	-7.959	248.827	1.40728e-05	5.625e-06	0.000249819	0.000155216	0.000190399	0.000203608	0.0743931						down	down	down	down	-169.499	-7.40514	169.499	-384.024	-8.58505	384.024	-53.6041	-5.74427	53.6041	-248.827	-7.959	248.827	Srcin1	P140|SNIP|mKIAA1684|p140Cap	56013	ENSMUSG00000038453	GO:0005515|GO:0005737|GO:0005856|GO:0005886|GO:0005925|GO:0006887|GO:0007162|GO:0014069|GO:0015629|GO:0016020|GO:0019901|GO:0019904|GO:0030027|GO:0030054|GO:0030175|GO:0030334|GO:0030424|GO:0030425|GO:0034446|GO:0042995|GO:0043005|GO:0043025|GO:0045202|GO:0045211|GO:0050709|GO:0061001|GO:0061098|GO:0061099	chr11	MGI:1933179|Vega:OTTMUSG00000002720	SRC kinase signaling inhibitor 1	97575126	protein-coding	208618	97509340	-
217149	4.74118e-05	2.19871e-05	0.000211837	0.000230249	0.000207537	0.000240952							down	down	down	down	-2.46671	-1.30259	2.46671	-2.76972	-1.46974	2.76972	-2.68298	-1.42384	2.68298	-2.76294	-1.4662	2.76294	4.74118e-05	2.19871e-05	0.000211837	0.000230249	0.000207537	0.000240952							down	down	down	down	-2.46671	-1.30259	2.46671	-2.76972	-1.46974	2.76972	-2.68298	-1.42384	2.68298	-2.76294	-1.4662	2.76294	4.74118e-05	2.19871e-05	0.000211837	0.000230249	0.000207537	0.000240952							down	down	down	down	-2.46671	-1.30259	2.46671	-2.76972	-1.46974	2.76972	-2.68298	-1.42384	2.68298	-2.76294	-1.4662	2.76294	4.74118e-05	2.19871e-05	0.000211837	0.000230249	0.000207537	0.000240952							down	down	down	down	-2.46671	-1.30259	2.46671	-2.76972	-1.46974	2.76972	-2.68298	-1.42384	2.68298	-2.76294	-1.4662	2.76294	Cisd3	Mel-13|Mel13	217149	ENSMUSG00000078695	GO:0005739|GO:0008150|GO:0043231|GO:0046872|GO:0051536|GO:0051537	chr11	MGI:101788|Vega:OTTMUSG00000002748	CDGSH iron sulfur domain 3	97688625	protein-coding		97685952	+
22658	8.56002e-05	4.20015e-05	0.000349057	0.000212119	0.000237637	0.000277676							down	down	down	down	-5.92291	-2.56631	5.92291	-4.8079	-2.26541	4.8079	-5.07889	-2.34451	5.07889	-4.89704	-2.29191	4.89704	8.56002e-05	4.20015e-05	0.000349057	0.000212119	0.000237637	0.000277676							down	down	down	down	-5.92291	-2.56631	5.92291	-4.8079	-2.26541	4.8079	-5.07889	-2.34451	5.07889	-4.89704	-2.29191	4.89704	8.56002e-05	4.20015e-05	0.000349057	0.000212119	0.000237637	0.000277676							down	down	down	down	-5.92291	-2.56631	5.92291	-4.8079	-2.26541	4.8079	-5.07889	-2.34451	5.07889	-4.89704	-2.29191	4.89704	8.56002e-05	4.20015e-05	0.000349057	0.000212119	0.000237637	0.000277676							down	down	down	down	-5.92291	-2.56631	5.92291	-4.8079	-2.26541	4.8079	-5.07889	-2.34451	5.07889	-4.89704	-2.29191	4.89704	Pcgf2	Mel18|Rnf110|Zfp144|mel-18	22658	ENSMUSG00000018537	GO:0000122|GO:0000790|GO:0001701|GO:0001739|GO:0003677|GO:0003682|GO:0004842|GO:0005515|GO:0005634|GO:0006351|GO:0006355|GO:0008270|GO:0009952|GO:0016573|GO:0016604|GO:0031519|GO:0035102|GO:0043066|GO:0046872|GO:0048704|GO:0048706	chr11	MGI:99161|Vega:OTTMUSG00000002751	polycomb group ring finger 2	97700497	protein-coding	12151|69587|69837|71041|76073	97688823	-
68127	0.000760948	0.00045735	0.00109624	0.00140642	0.000662526	0.00104747							down	down	down	down	-34.0472	-5.08946	34.0472	-36.0086	-5.17027	36.0086	-18.7123	-4.22592	18.7123	-35.0134	-5.12983	35.0134	0.000760948	0.00045735	0.00109624	0.00140642	0.000662526	0.00104747							down	down	down	down	-34.0472	-5.08946	34.0472	-36.0086	-5.17027	36.0086	-18.7123	-4.22592	18.7123	-35.0134	-5.12983	35.0134	0.000760948	0.00045735	0.00109624	0.00140642	0.000662526	0.00104747							down	down	down	down	-34.0472	-5.08946	34.0472	-36.0086	-5.17027	36.0086	-18.7123	-4.22592	18.7123	-35.0134	-5.12983	35.0134	0.000760948	0.00045735	0.00109624	0.00140642	0.000662526	0.00104747							down	down	down	down	-34.0472	-5.08946	34.0472	-36.0086	-5.17027	36.0086	-18.7123	-4.22592	18.7123	-35.0134	-5.12983	35.0134	B230217C12Rik	AI840637	68127	ENSMUSG00000089676	GO:0003674|GO:0005575|GO:0008150	chr11	MGI:1915377	RIKEN cDNA B230217C12 gene	97843043	protein-coding		97840780	+
72324	9.90273e-10	5.68849e-11	0.000151074	0.000180843	0.000176663	0.000196252							up	up	up	up	4.59145	2.19895	4.59145	4.71326	2.23672	4.71326	4.87993	2.28686	4.87993	4.7455	2.24656	4.7455	9.90273e-10	5.68849e-11	0.000151074	0.000180843	0.000176663	0.000196252							up	up	up	up	4.59145	2.19895	4.59145	4.71326	2.23672	4.71326	4.87993	2.28686	4.87993	4.7455	2.24656	4.7455	9.90273e-10	5.68849e-11	0.000151074	0.000180843	0.000176663	0.000196252							up	up	up	up	4.59145	2.19895	4.59145	4.71326	2.23672	4.71326	4.87993	2.28686	4.87993	4.7455	2.24656	4.7455	9.90273e-10	5.68849e-11	0.000151074	0.000180843	0.000176663	0.000196252							up	up	up	up	4.59145	2.19895	4.59145	4.71326	2.23672	4.71326	4.87993	2.28686	4.87993	4.7455	2.24656	4.7455	Plxdc1	2410003I07Rik|AI848450|Tem7	72324	ENSMUSG00000017417	GO:0005515|GO:0005737|GO:0005886|GO:0005923|GO:0016020|GO:0016021|GO:0030054|GO:0030425|GO:0043025	chr11	MGI:1919574|Vega:OTTMUSG00000002911	plexin domain containing 1	97986446	protein-coding	67448	97923237	-
217151	3.25215e-06	1.03529e-06	0.000197629	0.000182315	0.000151621	0.000177422							up	up	up	up	7.64883	2.93524	7.64883	5.87528	2.55466	5.87528	6.46193	2.69197	6.46193	5.54234	2.47049	5.54234	3.25215e-06	1.03529e-06	0.000197629	0.000182315	0.000151621	0.000177422							up	up	up	up	7.64883	2.93524	7.64883	5.87528	2.55466	5.87528	6.46193	2.69197	6.46193	5.54234	2.47049	5.54234	3.25215e-06	1.03529e-06	0.000197629	0.000182315	0.000151621	0.000177422							up	up	up	up	7.64883	2.93524	7.64883	5.87528	2.55466	5.87528	6.46193	2.69197	6.46193	5.54234	2.47049	5.54234	3.25215e-06	1.03529e-06	0.000197629	0.000182315	0.000151621	0.000177422							up	up	up	up	7.64883	2.93524	7.64883	5.87528	2.55466	5.87528	6.46193	2.69197	6.46193	5.54234	2.47049	5.54234	Arl5c	Arl12|BC065791	217151	ENSMUSG00000038352	GO:0000166|GO:0005525|GO:0005575|GO:0005622|GO:0007264|GO:0008150	chr11	MGI:3028577|Vega:OTTMUSG00000002915	ADP-ribosylation factor-like 5C	97996173	protein-coding	104303|56297|70317|75423|75869	97989580	-
12295	1.96049e-05	8.18634e-06	0.000213717	0.000168919	0.000211012	0.000194671							down	down	down	down	-3.32995	-1.7355	3.32995	-4.86093	-2.28123	4.86093	-4.33703	-2.11671	4.33703	-4.10085	-2.03592	4.10085	1.96049e-05	8.18634e-06	0.000213717	0.000168919	0.000211012	0.000194671							down	down	down	down	-3.32995	-1.7355	3.32995	-4.86093	-2.28123	4.86093	-4.33703	-2.11671	4.33703	-4.10085	-2.03592	4.10085	1.96049e-05	8.18634e-06	0.000213717	0.000168919	0.000211012	0.000194671							down	down	down	down	-3.32995	-1.7355	3.32995	-4.86093	-2.28123	4.86093	-4.33703	-2.11671	4.33703	-4.10085	-2.03592	4.10085	1.96049e-05	8.18634e-06	0.000213717	0.000168919	0.000211012	0.000194671							down	down	down	down	-3.32995	-1.7355	3.32995	-4.86093	-2.28123	4.86093	-4.33703	-2.11671	4.33703	-4.10085	-2.03592	4.10085	Cacnb1	Cchb1|Cchlb1	12295	ENSMUSG00000020882	GO:0005216|GO:0005244|GO:0005245|GO:0005262|GO:0005515|GO:0005886|GO:0005891|GO:0006612|GO:0006810|GO:0006811|GO:0006816|GO:0008331|GO:0016020|GO:0016529|GO:0030315|GO:0034765|GO:0070588	chr11	MGI:102522|Vega:OTTMUSG00000002912	calcium channel, voltage-dependent, beta 1 subunit	98022627	protein-coding	12296|12297|12298	98002901	-
217154	0.000145153	7.55557e-05	0.000256714	0.000396759	0.000379774	0.000325601							down	down	down	down	-78.466	-6.294	78.466	-55.8131	-5.80253	55.8131	-53.9799	-5.75435	53.9799	-96.1539	-6.58727	96.1539	0.000145153	7.55557e-05	0.000256714	0.000396759	0.000379774	0.000325601							down	down	down	down	-78.466	-6.294	78.466	-55.8131	-5.80253	55.8131	-53.9799	-5.75435	53.9799	-96.1539	-6.58727	96.1539	0.000145153	7.55557e-05	0.000256714	0.000396759	0.000379774	0.000325601							down	down	down	down	-78.466	-6.294	78.466	-55.8131	-5.80253	55.8131	-53.9799	-5.75435	53.9799	-96.1539	-6.58727	96.1539	0.000145153	7.55557e-05	0.000256714	0.000396759	0.000379774	0.000325601							down	down	down	down	-78.466	-6.294	78.466	-55.8131	-5.80253	55.8131	-53.9799	-5.75435	53.9799	-96.1539	-6.58727	96.1539	Stac2	24b2|24b2/STAC2|AW240854	217154	ENSMUSG00000017400	GO:0003674|GO:0005575|GO:0008150|GO:0035556|GO:0046872	chr11	MGI:2144518|Vega:OTTMUSG00000002905	SH3 and cysteine rich domain 2	98053462	protein-coding	20840|237611	98036624	-
18013	0.000168853	8.9096e-05	0.000294926	0.000327284	0.000321327	0.000483955							down	down	down	down	-95.2529	-6.57369	95.2529	-100.507	-6.65115	100.507	-48.6036	-5.60299	48.6036	-50.945	-5.67087	50.945	0.000168853	8.9096e-05	0.000294926	0.000327284	0.000321327	0.000483955							down	down	down	down	-95.2529	-6.57369	95.2529	-100.507	-6.65115	100.507	-48.6036	-5.60299	48.6036	-50.945	-5.67087	50.945	0.000168853	8.9096e-05	0.000294926	0.000327284	0.000321327	0.000483955							down	down	down	down	-95.2529	-6.57369	95.2529	-100.507	-6.65115	100.507	-48.6036	-5.60299	48.6036	-50.945	-5.67087	50.945	0.000168853	8.9096e-05	0.000294926	0.000327284	0.000321327	0.000483955							down	down	down	down	-95.2529	-6.57369	95.2529	-100.507	-6.65115	100.507	-48.6036	-5.60299	48.6036	-50.945	-5.67087	50.945	Neurod2	Ndrf|bHLHa1	18013	ENSMUSG00000038255	GO:0001662|GO:0003677|GO:0003714|GO:0005515|GO:0005634|GO:0006351|GO:0006355|GO:0007275|GO:0007399|GO:0008306|GO:0016567|GO:0021695|GO:0030154|GO:0031915|GO:0045666|GO:0046982|GO:0046983|GO:0048666|GO:0050850|GO:0051091|GO:0070888|GO:0071257|GO:0071277|GO:0090129|GO:2000297	chr11	MGI:107755|Vega:OTTMUSG00000002638	neurogenic differentiation 2	98329645	protein-coding	114712|11921|11922|11923|11924|11925|17341|18012|18014|19213|53404	98325417	-
19049	2.25708e-07	4.4898e-08	0.000176702	0.000151075	0.000196264	0.000180857	0.0131667			0.0503163	0.0545532		down	down	down	down	-120.112	-6.90823	120.112	-320.899	-8.32597	320.899	-60.9428	-5.92938	60.9428	-98.6775	-6.62465	98.6775	2.25708e-07	4.4898e-08	0.000176702	0.000151075	0.000196264	0.000180857	0.0131667			0.0503163	0.0545532		down	down	down	down	-120.112	-6.90823	120.112	-320.899	-8.32597	320.899	-60.9428	-5.92938	60.9428	-98.6775	-6.62465	98.6775	2.25708e-07	4.4898e-08	0.000176702	0.000151075	0.000196264	0.000180857	0.0131667			0.0503163	0.0545532		down	down	down	down	-120.112	-6.90823	120.112	-320.899	-8.32597	320.899	-60.9428	-5.92938	60.9428	-98.6775	-6.62465	98.6775	2.25708e-07	4.4898e-08	0.000176702	0.000151075	0.000196264	0.000180857	0.0131667			0.0503163	0.0545532		down	down	down	down	-120.112	-6.90823	120.112	-320.899	-8.32597	320.899	-60.9428	-5.92938	60.9428	-98.6775	-6.62465	98.6775	Ppp1r1b	AU040756|DARPP-32|Darpp32	19049	ENSMUSG00000061718	GO:0001975|GO:0004864|GO:0004865|GO:0005102|GO:0005634|GO:0005737|GO:0006351|GO:0007165|GO:0007621|GO:0008542|GO:0035556|GO:0043025|GO:0043086	chr11	MGI:94860|Vega:OTTMUSG00000002634	protein phosphatase 1, regulatory (inhibitor) subunit 1B	98357795	protein-coding	58200|75276	98348738	+
59045	3.67253e-10	1.6324e-11	0.000180843	0.000176663	0.000196252	0.000151074							up	up	up	up	2.22492	1.15376	2.22492	2.12912	1.09026	2.12912	2.15113	1.1051	2.15113	2.27524	1.18602	2.27524	3.67253e-10	1.6324e-11	0.000180843	0.000176663	0.000196252	0.000151074							up	up	up	up	2.22492	1.15376	2.22492	2.12912	1.09026	2.12912	2.15113	1.1051	2.15113	2.27524	1.18602	2.27524	3.67253e-10	1.6324e-11	0.000180843	0.000176663	0.000196252	0.000151074							up	up	up	up	2.22492	1.15376	2.22492	2.12912	1.09026	2.12912	2.15113	1.1051	2.15113	2.27524	1.18602	2.27524	3.67253e-10	1.6324e-11	0.000180843	0.000176663	0.000196252	0.000151074							up	up	up	up	2.22492	1.15376	2.22492	2.12912	1.09026	2.12912	2.15113	1.1051	2.15113	2.27524	1.18602	2.27524	Stard3	Mln64|es64	59045	ENSMUSG00000018167	GO:0003674|GO:0005737|GO:0005768|GO:0005770|GO:0006694|GO:0006701|GO:0006810|GO:0006869|GO:0008289|GO:0015485|GO:0016020|GO:0016021|GO:0017127	chr11	MGI:1929618|Vega:OTTMUSG00000002712	START domain containing 3	98381112	protein-coding	20845|76205	98358368	+
13866	4.42209e-07	1e-07	0.000176689	0.000180852	0.000151104	0.000196267							down	down	down	down	-145.389	-7.18378	145.389	-133.102	-7.05639	133.102	-79.4617	-6.31219	79.4617	-142.572	-7.15555	142.572	4.42209e-07	1e-07	0.000176689	0.000180852	0.000151104	0.000196267							down	down	down	down	-145.389	-7.18378	145.389	-133.102	-7.05639	133.102	-79.4617	-6.31219	79.4617	-142.572	-7.15555	142.572	4.42209e-07	1e-07	0.000176689	0.000180852	0.000151104	0.000196267							down	down	down	down	-145.389	-7.18378	145.389	-133.102	-7.05639	133.102	-79.4617	-6.31219	79.4617	-142.572	-7.15555	142.572	4.42209e-07	1e-07	0.000176689	0.000180852	0.000151104	0.000196267							down	down	down	down	-145.389	-7.18378	145.389	-133.102	-7.05639	133.102	-79.4617	-6.31219	79.4617	-142.572	-7.15555	142.572	Erbb2	Erbb-2|HER-2|HER2|Neu|c-erbB2|c-neu|mKIAA3023	13866	ENSMUSG00000062312	GO:0000166|GO:0001042|GO:0001934|GO:0001948|GO:0004672|GO:0004713|GO:0004714|GO:0004716|GO:0004888|GO:0005515|GO:0005524|GO:0005634|GO:0005737|GO:0005886|GO:0005902|GO:0006351|GO:0006355|GO:0006468|GO:0007165|GO:0007166|GO:0007169|GO:0007399|GO:0007422|GO:0007507|GO:0007528|GO:0008022|GO:0008045|GO:0008284|GO:0009925|GO:0010001|GO:0010008|GO:0014065|GO:0014068|GO:0016020|GO:0016021|GO:0016301|GO:0016310|GO:0016323|GO:0016324|GO:0016740|GO:0016772|GO:0019903|GO:0023014|GO:0030307|GO:0031625|GO:0032321|GO:0032886|GO:0033088|GO:0042060|GO:0042552|GO:0042802|GO:0043066|GO:0043219|GO:0043235|GO:0043406|GO:0043410|GO:0045121|GO:0045211|GO:0045727|GO:0045785|GO:0045943|GO:0045945|GO:0046579|GO:0046777|GO:0046982|GO:0048471|GO:0048485|GO:0048678|GO:0050679|GO:0051879|GO:0060209|GO:0070372	chr11	MGI:95410|Vega:OTTMUSG00000002711	v-erb-b2 erythroblastic leukemia viral oncogene homolog 2, neuro/glioblastoma derived oncogene homolog (avian)	98437716	protein-coding	13649|13867|13869|14083|16451|16452|16453|19229|20963|22637|51789|54721|83813	98412484	+
14786	3.70423e-05	1.66648e-05	0.000177224	0.000244933	0.000274378	0.00025889							down	down	down	down	-35.2683	-5.1403	35.2683	-21.9184	-4.45407	21.9184	-62.721	-5.97088	62.721	-29.3499	-4.87528	29.3499	3.70423e-05	1.66648e-05	0.000177224	0.000244933	0.000274378	0.00025889							down	down	down	down	-35.2683	-5.1403	35.2683	-21.9184	-4.45407	21.9184	-62.721	-5.97088	62.721	-29.3499	-4.87528	29.3499	3.70423e-05	1.66648e-05	0.000177224	0.000244933	0.000274378	0.00025889							down	down	down	down	-35.2683	-5.1403	35.2683	-21.9184	-4.45407	21.9184	-62.721	-5.97088	62.721	-29.3499	-4.87528	29.3499	3.70423e-05	1.66648e-05	0.000177224	0.000244933	0.000274378	0.00025889							down	down	down	down	-35.2683	-5.1403	35.2683	-21.9184	-4.45407	21.9184	-62.721	-5.97088	62.721	-29.3499	-4.87528	29.3499	Grb7	mKIAA4028	14786	ENSMUSG00000019312	GO:0003723|GO:0005070|GO:0005543|GO:0005737|GO:0005829|GO:0005886|GO:0005925|GO:0007165|GO:0008289|GO:0010494|GO:0016020|GO:0017148|GO:0019901|GO:0030054|GO:0030335|GO:0034063|GO:0035091|GO:0042802|GO:0042995	chr11	MGI:102683|Vega:OTTMUSG00000006361	growth factor receptor bound protein 7	98455373	protein-coding	14783|50915|54519|77300	98446834	+
21833	1.0514e-09	6.13772e-11	0.000180843	0.000151074	0.000196252	0.000176663							down	down	down	down	-13.2321	-3.72597	13.2321	-14.6467	-3.87251	14.6467	-13.106	-3.71216	13.106	-11.4713	-3.51996	11.4713	1.0514e-09	6.13772e-11	0.000180843	0.000151074	0.000196252	0.000176663							down	down	down	down	-13.2321	-3.72597	13.2321	-14.6467	-3.87251	14.6467	-13.106	-3.71216	13.106	-11.4713	-3.51996	11.4713	1.0514e-09	6.13772e-11	0.000180843	0.000151074	0.000196252	0.000176663							down	down	down	down	-13.2321	-3.72597	13.2321	-14.6467	-3.87251	14.6467	-13.106	-3.71216	13.106	-11.4713	-3.51996	11.4713	1.0514e-09	6.13772e-11	0.000180843	0.000151074	0.000196252	0.000176663							down	down	down	down	-13.2321	-3.72597	13.2321	-14.6467	-3.87251	14.6467	-13.106	-3.71216	13.106	-11.4713	-3.51996	11.4713	Thra	6430529J03Rik|AW259572|Erba|Nr1a1|Rvr|T3R[a]|T3Ralpha|Thra1|Thra2	21833	ENSMUSG00000058756	GO:0001071|GO:0001502|GO:0001503|GO:0002153|GO:0002155|GO:0003677|GO:0003700|GO:0003707|GO:0003727|GO:0004879|GO:0004887|GO:0005515|GO:0005634|GO:0005737|GO:0005739|GO:0005829|GO:0006351|GO:0006355|GO:0006357|GO:0006366|GO:0007611|GO:0008016|GO:0008050|GO:0008134|GO:0008270|GO:0009409|GO:0009755|GO:0009887|GO:0010831|GO:0017025|GO:0017055|GO:0019904|GO:0030218|GO:0030522|GO:0030878|GO:0031490|GO:0032403|GO:0033032|GO:0042803|GO:0042994|GO:0043401|GO:0043433|GO:0043565|GO:0044212|GO:0044213|GO:0045892|GO:0045925|GO:0045944|GO:0046872|GO:0046982|GO:0046983|GO:0050994|GO:0070324|GO:2000143	chr11	MGI:98742|Vega:OTTMUSG00000006409	thyroid hormone receptor alpha	98765111	protein-coding	12355|15370|18124|18171|18227|19401|19411|20186|21834|218772|22259|22260|22337|381463	98741873	+
217166	4.78858e-08	6.98534e-09	0.000180843	0.000196252	0.000151074	0.000176663							down	down	down	down	-22.4245	-4.487	22.4245	-21.3275	-4.41464	21.3275	-19.1188	-4.25692	19.1188	-12.8879	-3.68795	12.8879	4.78858e-08	6.98534e-09	0.000180843	0.000196252	0.000151074	0.000176663							down	down	down	down	-22.4245	-4.487	22.4245	-21.3275	-4.41464	21.3275	-19.1188	-4.25692	19.1188	-12.8879	-3.68795	12.8879	4.78858e-08	6.98534e-09	0.000180843	0.000196252	0.000151074	0.000176663							down	down	down	down	-22.4245	-4.487	22.4245	-21.3275	-4.41464	21.3275	-19.1188	-4.25692	19.1188	-12.8879	-3.68795	12.8879	4.78858e-08	6.98534e-09	0.000180843	0.000196252	0.000151074	0.000176663							down	down	down	down	-22.4245	-4.487	22.4245	-21.3275	-4.41464	21.3275	-19.1188	-4.25692	19.1188	-12.8879	-3.68795	12.8879	Nr1d1	A530070C09Rik|R75201	217166	ENSMUSG00000020889	GO:0000122|GO:0000790|GO:0003677|GO:0003700|GO:0003707|GO:0005634|GO:0006351|GO:0006355|GO:0007623|GO:0008270|GO:0010871|GO:0034144|GO:0043401|GO:0043565|GO:0044212|GO:0046872|GO:0071222	chr11	MGI:2444210|Vega:OTTMUSG00000006407	nuclear receptor subfamily 1, group D, member 1	98775242	protein-coding	19013|19015|19016|19883|19885|225998|353187	98767935	-
268480	9.7963e-05	4.87857e-05	0.000309051	0.000283491	0.00020258	0.000367106							down	down	down	down	-10.286	-3.36261	10.286	-8.32073	-3.05671	8.32073	-5.69687	-2.51017	5.69687	-6.47332	-2.69451	6.47332	9.7963e-05	4.87857e-05	0.000309051	0.000283491	0.00020258	0.000367106							down	down	down	down	-10.286	-3.36261	10.286	-8.32073	-3.05671	8.32073	-5.69687	-2.51017	5.69687	-6.47332	-2.69451	6.47332	9.7963e-05	4.87857e-05	0.000309051	0.000283491	0.00020258	0.000367106							down	down	down	down	-10.286	-3.36261	10.286	-8.32073	-3.05671	8.32073	-5.69687	-2.51017	5.69687	-6.47332	-2.69451	6.47332	9.7963e-05	4.87857e-05	0.000309051	0.000283491	0.00020258	0.000367106							down	down	down	down	-10.286	-3.36261	10.286	-8.32073	-3.05671	8.32073	-5.69687	-2.51017	5.69687	-6.47332	-2.69451	6.47332	Rapgefl1	B230105J10	268480	ENSMUSG00000038020	GO:0005085|GO:0005622|GO:0007264	chr11	MGI:3611446|Vega:OTTMUSG00000006452	Rap guanine nucleotide exchange factor (GEF)-like 1	98853005	protein-coding	192786|217944|223864|320292|56508|70727|74563|76089	98836785	+
19401	0.000112791	5.70192e-05	0.000569012	0.00430273	0.00480535	0.000201355					0.025189	0.015569	down	down	down	down	-2.71104	-1.43885	2.71104	-3.19092	-1.67397	3.19092	-5.12163	-2.3566	5.12163	-7.73268	-2.95097	7.73268	0.000112791	5.70192e-05	0.000569012	0.00430273	0.00480535	0.000201355					0.025189	0.015569	down	down	down	down	-2.71104	-1.43885	2.71104	-3.19092	-1.67397	3.19092	-5.12163	-2.3566	5.12163	-7.73268	-2.95097	7.73268	0.000112791	5.70192e-05	0.000569012	0.00430273	0.00480535	0.000201355					0.025189	0.015569	down	down	down	down	-2.71104	-1.43885	2.71104	-3.19092	-1.67397	3.19092	-5.12163	-2.3566	5.12163	-7.73268	-2.95097	7.73268	0.000112791	5.70192e-05	0.000569012	0.00430273	0.00480535	0.000201355					0.025189	0.015569	down	down	down	down	-2.71104	-1.43885	2.71104	-3.19092	-1.67397	3.19092	-5.12163	-2.3566	5.12163	-7.73268	-2.95097	7.73268	Rara	Nr1b1|RAR|RARalpha1	19401	ENSMUSG00000037992	GO:0000122|GO:0000790|GO:0000900|GO:0001657|GO:0001972|GO:0003417|GO:0003677|GO:0003700|GO:0003707|GO:0003708|GO:0003713|GO:0003714|GO:0004879|GO:0005102|GO:0005515|GO:0005634|GO:0005737|GO:0006351|GO:0006355|GO:0006468|GO:0007165|GO:0007281|GO:0007283|GO:0008134|GO:0008144|GO:0008270|GO:0008284|GO:0008285|GO:0008584|GO:0010628|GO:0010629|GO:0017148|GO:0019899|GO:0019904|GO:0030425|GO:0030520|GO:0030522|GO:0030852|GO:0030853|GO:0031490|GO:0031641|GO:0032355|GO:0032526|GO:0032689|GO:0032720|GO:0032736|GO:0032753|GO:0032754|GO:0035264|GO:0043005|GO:0043025|GO:0043277|GO:0043401|GO:0043422|GO:0043565|GO:0044212|GO:0044323|GO:0045471|GO:0045596|GO:0045630|GO:0045666|GO:0045787|GO:0045892|GO:0045893|GO:0045944|GO:0045947|GO:0046872|GO:0046982|GO:0048027|GO:0048167|GO:0048384|GO:0048471|GO:0051018|GO:0051099|GO:0055012|GO:0060010|GO:0060591|GO:0061037|GO:0071222|GO:0071300|GO:0071391	chr11	MGI:97856|Vega:OTTMUSG00000006440	retinoic acid receptor, alpha	98974942	protein-coding	12355|15370|18124|18171|18227|19411|20186|21833|21834|218772|22259|22260|22337|381463	98937696	+
217169	1.24109e-05	4.85735e-06	0.000204283	0.000199726	0.000200045	0.000157078							up	up	up	up	2.80217	1.48655	2.80217	2.53698	1.34311	2.53698	3.18618	1.67183	3.18618	3.41577	1.77221	3.41577	1.24109e-05	4.85735e-06	0.000204283	0.000199726	0.000200045	0.000157078							up	up	up	up	2.80217	1.48655	2.80217	2.53698	1.34311	2.53698	3.18618	1.67183	3.18618	3.41577	1.77221	3.41577	1.24109e-05	4.85735e-06	0.000204283	0.000199726	0.000200045	0.000157078							up	up	up	up	2.80217	1.48655	2.80217	2.53698	1.34311	2.53698	3.18618	1.67183	3.18618	3.41577	1.77221	3.41577	1.24109e-05	4.85735e-06	0.000204283	0.000199726	0.000200045	0.000157078							up	up	up	up	2.80217	1.48655	2.80217	2.53698	1.34311	2.53698	3.18618	1.67183	3.18618	3.41577	1.77221	3.41577	Tns4	9930017A07Rik|AA589547|AU016405|Cten	217169	ENSMUSG00000017607	GO:0003674|GO:0003779|GO:0005737|GO:0005856|GO:0005925|GO:0006915|GO:0008104|GO:0030054	chr11	MGI:2144377|Vega:OTTMUSG00000006443	tensin 4	99089306	protein-coding	19211|209039|21961|231580|234129|319939|72685	99065678	-
268481	1.77439e-07	3.37827e-08	0.000196256	0.000176663	0.000180845	0.00015108							down	down	down	down	-50.041	-5.64504	50.041	-46.7438	-5.5467	46.7438	-50.5738	-5.66032	50.5738	-55.011	-5.78165	55.011	1.77439e-07	3.37827e-08	0.000196256	0.000176663	0.000180845	0.00015108							down	down	down	down	-50.041	-5.64504	50.041	-46.7438	-5.5467	46.7438	-50.5738	-5.66032	50.5738	-55.011	-5.78165	55.011	1.77439e-07	3.37827e-08	0.000196256	0.000176663	0.000180845	0.00015108							down	down	down	down	-50.041	-5.64504	50.041	-46.7438	-5.5467	46.7438	-50.5738	-5.66032	50.5738	-55.011	-5.78165	55.011	1.77439e-07	3.37827e-08	0.000196256	0.000176663	0.000180845	0.00015108							down	down	down	down	-50.041	-5.64504	50.041	-46.7438	-5.5467	46.7438	-50.5738	-5.66032	50.5738	-55.011	-5.78165	55.011	Krt222	6330509G02Rik	268481	ENSMUSG00000035849	GO:0005198|GO:0005882|GO:0008150	chr11	MGI:2442728|Vega:OTTMUSG00000006442	keratin 222	99244067	protein-coding	107993|16660|16670|16671|16672|16673|237934|406221|53617|71888	99233098	-
16661	0.000702416	0.000419596	0.00124507	0.00149024	0.000999419	0.000831159							down	down	down	down	-8.29882	-3.05291	8.29882	-11.2751	-3.49507	11.2751	-10.0655	-3.33135	10.0655	-15.2822	-3.93378	15.2822	0.000702416	0.000419596	0.00124507	0.00149024	0.000999419	0.000831159							down	down	down	down	-8.29882	-3.05291	8.29882	-11.2751	-3.49507	11.2751	-10.0655	-3.33135	10.0655	-15.2822	-3.93378	15.2822	0.000702416	0.000419596	0.00124507	0.00149024	0.000999419	0.000831159							down	down	down	down	-8.29882	-3.05291	8.29882	-11.2751	-3.49507	11.2751	-10.0655	-3.33135	10.0655	-15.2822	-3.93378	15.2822	0.000702416	0.000419596	0.00124507	0.00149024	0.000999419	0.000831159							down	down	down	down	-8.29882	-3.05291	8.29882	-11.2751	-3.49507	11.2751	-10.0655	-3.33135	10.0655	-15.2822	-3.93378	15.2822	Krt10	D130054E02Rik|K10|K1C1|Krt-1.10|Krt1-10	16661	ENSMUSG00000019761	GO:0005198|GO:0005515|GO:0005737|GO:0005882|GO:0030855|GO:0045095|GO:0071277	chr11	MGI:96685|Vega:OTTMUSG00000004962	keratin 10	99389364	protein-coding	107656|16663|16664|16665|16666|16667|16668|16669|16675|268482|320864|66809|68239|70810|70843|75706|94179	99385256	-
94179	1.2455e-05	4.87876e-06	0.00020766	0.000182524	0.000186371	0.000168473							down	down	down	down	-11.9316	-3.57671	11.9316	-9.76978	-3.28833	9.76978	-12.0609	-3.59227	12.0609	-13.6235	-3.76803	13.6235	1.2455e-05	4.87876e-06	0.00020766	0.000182524	0.000186371	0.000168473							down	down	down	down	-11.9316	-3.57671	11.9316	-9.76978	-3.28833	9.76978	-12.0609	-3.59227	12.0609	-13.6235	-3.76803	13.6235	1.2455e-05	4.87876e-06	0.00020766	0.000182524	0.000186371	0.000168473							down	down	down	down	-11.9316	-3.57671	11.9316	-9.76978	-3.28833	9.76978	-12.0609	-3.59227	12.0609	-13.6235	-3.76803	13.6235	1.2455e-05	4.87876e-06	0.00020766	0.000182524	0.000186371	0.000168473							down	down	down	down	-11.9316	-3.57671	11.9316	-9.76978	-3.28833	9.76978	-12.0609	-3.59227	12.0609	-13.6235	-3.76803	13.6235	Krt23	CK23|Haik1|K23|Krt1-23	94179	ENSMUSG00000006777	GO:0005198|GO:0005882|GO:0008150	chr11	MGI:2148866|Vega:OTTMUSG00000004988	keratin 23	99493110	protein-coding	107656|16661|16663|16664|16665|16666|16667|16668|16669|16675|268482|320864|66809|68239|70810|70843|75706	99477973	-
16665	3.30611e-11	5.68424e-13	0.000151074	0.000196252	0.000180843	0.000176663							down	down	down	down	-45.0769	-5.49432	45.0769	-45.0769	-5.49432	45.0769	-45.0769	-5.49432	45.0769	-45.0769	-5.49432	45.0769	3.30611e-11	5.68424e-13	0.000151074	0.000196252	0.000180843	0.000176663							down	down	down	down	-45.0769	-5.49432	45.0769	-45.0769	-5.49432	45.0769	-45.0769	-5.49432	45.0769	-45.0769	-5.49432	45.0769	3.30611e-11	5.68424e-13	0.000151074	0.000196252	0.000180843	0.000176663							down	down	down	down	-45.0769	-5.49432	45.0769	-45.0769	-5.49432	45.0769	-45.0769	-5.49432	45.0769	-45.0769	-5.49432	45.0769	3.30611e-11	5.68424e-13	0.000151074	0.000196252	0.000180843	0.000176663							down	down	down	down	-45.0769	-5.49432	45.0769	-45.0769	-5.49432	45.0769	-45.0769	-5.49432	45.0769	-45.0769	-5.49432	45.0769	Krt15	AI528832|K15|Krt1-15	16665	ENSMUSG00000054146	GO:0005198|GO:0005882	chr11	MGI:96689|Vega:OTTMUSG00000002551	keratin 15	100135949	protein-coding	107656|16661|16663|16664|16666|16667|16668|16669|16675|268482|320864|66809|68239|70810|70843|75706|94179	100131759	-
16669	0.000252639	0.000138525	0.000494902	0.0240263	0.000552405	0.0453083	0.0201866		0.0106746	0.041985		0.0158991	down	down	down	down	-13.5358	-3.7587	13.5358	-3.93549	-1.97654	3.93549	-12.9985	-3.70027	12.9985	-2.72226	-1.4448	2.72226	0.000252639	0.000138525	0.000494902	0.0240263	0.000552405	0.0453083	0.0201866		0.0106746	0.041985		0.0158991	down	down	down	down	-13.5358	-3.7587	13.5358	-3.93549	-1.97654	3.93549	-12.9985	-3.70027	12.9985	-2.72226	-1.4448	2.72226	0.000252639	0.000138525	0.000494902	0.0240263	0.000552405	0.0453083	0.0201866		0.0106746	0.041985		0.0158991	down	down	down	down	-13.5358	-3.7587	13.5358	-3.93549	-1.97654	3.93549	-12.9985	-3.70027	12.9985	-2.72226	-1.4448	2.72226	0.000252639	0.000138525	0.000494902	0.0240263	0.000552405	0.0453083	0.0201866		0.0106746	0.041985		0.0158991	down	down	down	down	-13.5358	-3.7587	13.5358	-3.93549	-1.97654	3.93549	-12.9985	-3.70027	12.9985	-2.72226	-1.4448	2.72226	Krt19	AI663979|EndoC|K19|Krt-1.19|Krt1-19	16669	ENSMUSG00000020911	GO:0005198|GO:0005882|GO:0008307|GO:0016010|GO:0030018|GO:0032403|GO:0042383|GO:0043034|GO:0045214|GO:0060706|GO:0071944	chr11	MGI:96693|Vega:OTTMUSG00000002545	keratin 19	100145919	protein-coding	107656|16661|16663|16664|16665|16666|16667|16668|16675|268482|320864|66809|68239|70810|70843|75706|94179	100140811	-
107656	1.8855e-05	7.82168e-06	0.000186524	0.000179803	0.000208721	0.000205287							down	down	down	down	-12.1537	-3.60332	12.1537	-12.1537	-3.60332	12.1537	-12.1537	-3.60332	12.1537	-7.61992	-2.92978	7.61992	1.8855e-05	7.82168e-06	0.000186524	0.000179803	0.000208721	0.000205287							down	down	down	down	-12.1537	-3.60332	12.1537	-12.1537	-3.60332	12.1537	-12.1537	-3.60332	12.1537	-7.61992	-2.92978	7.61992	1.8855e-05	7.82168e-06	0.000186524	0.000179803	0.000208721	0.000205287							down	down	down	down	-12.1537	-3.60332	12.1537	-12.1537	-3.60332	12.1537	-12.1537	-3.60332	12.1537	-7.61992	-2.92978	7.61992	1.8855e-05	7.82168e-06	0.000186524	0.000179803	0.000208721	0.000205287							down	down	down	down	-12.1537	-3.60332	12.1537	-12.1537	-3.60332	12.1537	-12.1537	-3.60332	12.1537	-7.61992	-2.92978	7.61992	Krt9	EPPK|K9|Krt1-9	107656	ENSMUSG00000051617	GO:0005198|GO:0005882|GO:0007283|GO:0043588|GO:0045095|GO:0045109|GO:0048471	chr11	MGI:96696|Vega:OTTMUSG00000002544	keratin 9	100193246	protein-coding	16661|16663|16664|16665|16666|16667|16668|16669|16675|268482|320864|66809|68239|70810|70843|75706|94179	100186781	-
15114	7.57146e-07	1.88656e-07	0.000176785	0.000151079	0.000181119	0.000196468	0.0718792			0.0649511	0.06744		down	down	down	down	-9.38845	-3.23089	9.38845	-17.7435	-4.14922	17.7435	-8.84641	-3.14509	8.84641	-10.6557	-3.41356	10.6557	7.57146e-07	1.88656e-07	0.000176785	0.000151079	0.000181119	0.000196468	0.0718792			0.0649511	0.06744		down	down	down	down	-9.38845	-3.23089	9.38845	-17.7435	-4.14922	17.7435	-8.84641	-3.14509	8.84641	-10.6557	-3.41356	10.6557	7.57146e-07	1.88656e-07	0.000176785	0.000151079	0.000181119	0.000196468	0.0718792			0.0649511	0.06744		down	down	down	down	-9.38845	-3.23089	9.38845	-17.7435	-4.14922	17.7435	-8.84641	-3.14509	8.84641	-10.6557	-3.41356	10.6557	7.57146e-07	1.88656e-07	0.000176785	0.000151079	0.000181119	0.000196468	0.0718792			0.0649511	0.06744		down	down	down	down	-9.38845	-3.23089	9.38845	-17.7435	-4.14922	17.7435	-8.84641	-3.14509	8.84641	-10.6557	-3.41356	10.6557	Hap1	HAP-1	15114	ENSMUSG00000006930	GO:0005102|GO:0005515|GO:0008104|GO:0010976|GO:0016023|GO:0019904|GO:0030425|GO:0030426|GO:0043005|GO:0043679|GO:0047496|GO:0048471	chr11	MGI:1261831|Vega:OTTMUSG00000006280	huntingtin-associated protein 1	100356141	protein-coding	67095|70827	100347327	-
66180	4.64301e-09	3.97901e-10	0.000180843	0.000151074	0.000196252	0.000176663							down	down	down	down	-11.6856	-3.54666	11.6856	-17.0193	-4.0891	17.0193	-11.6035	-3.53649	11.6035	-11.1766	-3.48241	11.1766	4.64301e-09	3.97901e-10	0.000180843	0.000151074	0.000196252	0.000176663							down	down	down	down	-11.6856	-3.54666	11.6856	-17.0193	-4.0891	17.0193	-11.6035	-3.53649	11.6035	-11.1766	-3.48241	11.1766	4.64301e-09	3.97901e-10	0.000180843	0.000151074	0.000196252	0.000176663							down	down	down	down	-11.6856	-3.54666	11.6856	-17.0193	-4.0891	17.0193	-11.6035	-3.53649	11.6035	-11.1766	-3.48241	11.1766	4.64301e-09	3.97901e-10	0.000180843	0.000151074	0.000196252	0.000176663							down	down	down	down	-11.6856	-3.54666	11.6856	-17.0193	-4.0891	17.0193	-11.6035	-3.53649	11.6035	-11.1766	-3.48241	11.1766	Leprel4	1110036O03Rik|AI413214|Sc65	66180	ENSMUSG00000006931	GO:0000795|GO:0003674|GO:0005634|GO:0008150	chr11	MGI:1913430|Vega:OTTMUSG00000006272	leprecan-like 4	100414819	protein-coding	14789|210530|56401|56693	100408750	-
14230	5.59542e-06	1.955e-06	0.000179299	0.000151554	0.00018623	0.000201358							down	down	down	down	-51.5836	-5.68884	51.5836	-142.048	-7.15023	142.048	-45.9529	-5.52208	45.9529	-64.7952	-6.01781	64.7952	5.59542e-06	1.955e-06	0.000179299	0.000151554	0.00018623	0.000201358							down	down	down	down	-51.5836	-5.68884	51.5836	-142.048	-7.15023	142.048	-45.9529	-5.52208	45.9529	-64.7952	-6.01781	64.7952	5.59542e-06	1.955e-06	0.000179299	0.000151554	0.00018623	0.000201358							down	down	down	down	-51.5836	-5.68884	51.5836	-142.048	-7.15023	142.048	-45.9529	-5.52208	45.9529	-64.7952	-6.01781	64.7952	5.59542e-06	1.955e-06	0.000179299	0.000151554	0.00018623	0.000201358							down	down	down	down	-51.5836	-5.68884	51.5836	-142.048	-7.15023	142.048	-45.9529	-5.52208	45.9529	-64.7952	-6.01781	64.7952	Fkbp10	AI325255|FKBP-10|FKBP-65|FKBP65|Fkbp-rs1|Fkbp1-rs|Fkbp6|Fkbprp	14230	ENSMUSG00000001555	GO:0003755|GO:0005509|GO:0005515|GO:0005528|GO:0005783|GO:0006457|GO:0016020|GO:0016853|GO:0018208	chr11	MGI:104769|Vega:OTTMUSG00000006274	FK506 binding protein 10	100424840	protein-coding	14227|14231|231997|27055|66120	100415694	+
66720	0.0165296	0.0123746	0.0205616	0.0168849	0.031676	0.088293							down	down	down	down	-3.81412	-1.93135	3.81412	-5.66091	-2.50103	5.66091	-4.87007	-2.28394	4.87007	-2.35646	-1.23662	2.35646	0.0165296	0.0123746	0.0205616	0.0168849	0.031676	0.088293							down	down	down	down	-3.81412	-1.93135	3.81412	-5.66091	-2.50103	5.66091	-4.87007	-2.28394	4.87007	-2.35646	-1.23662	2.35646	0.0165296	0.0123746	0.0205616	0.0168849	0.031676	0.088293							down	down	down	down	-3.81412	-1.93135	3.81412	-5.66091	-2.50103	5.66091	-4.87007	-2.28394	4.87007	-2.35646	-1.23662	2.35646	0.0165296	0.0123746	0.0205616	0.0168849	0.031676	0.088293							down	down	down	down	-3.81412	-1.93135	3.81412	-5.66091	-2.50103	5.66091	-4.87007	-2.28394	4.87007	-2.35646	-1.23662	2.35646	Klhl10	4921517C11Rik	66720	ENSMUSG00000001558	GO:0000902|GO:0003674|GO:0005737|GO:0007286|GO:0008584|GO:0009566|GO:0048808|GO:0048873	chr11	MGI:2181067|Vega:OTTMUSG00000006277	kelch-like 10 (Drosophila)	100457024	protein-coding	100503085|16351|226541|231003|237010|240756|246293|270201|50868|66689|71778|77113.chr8.1|77113.chr8.2|93688	100441924	+
74407	0.000237084	0.000129001	0.000555028	0.000293107	0.00055101	0.000455225							down	down	down	down	-5.90142	-2.56106	5.90142	-7.50995	-2.9088	7.50995	-4.38398	-2.13224	4.38398	-5.4886	-2.45644	5.4886	0.000237084	0.000129001	0.000555028	0.000293107	0.00055101	0.000455225							down	down	down	down	-5.90142	-2.56106	5.90142	-7.50995	-2.9088	7.50995	-4.38398	-2.13224	4.38398	-5.4886	-2.45644	5.4886	0.000237084	0.000129001	0.000555028	0.000293107	0.00055101	0.000455225							down	down	down	down	-5.90142	-2.56106	5.90142	-7.50995	-2.9088	7.50995	-4.38398	-2.13224	4.38398	-5.4886	-2.45644	5.4886	0.000237084	0.000129001	0.000555028	0.000293107	0.00055101	0.000455225							down	down	down	down	-5.90142	-2.56106	5.90142	-7.50995	-2.9088	7.50995	-4.38398	-2.13224	4.38398	-5.4886	-2.45644	5.4886	Ttc25	4933404O19Rik	74407	ENSMUSG00000006784	GO:0003674|GO:0005737|GO:0008150	chr11	MGI:1921657|Vega:OTTMUSG00000001993	tetratricopeptide repeat domain 25	100572566	protein-coding		100545632	+
12799	1.33685e-10	4.01786e-12	0.000176663	0.000180843	0.000196252	0.000151074							down	down	down	down	-16.4772	-4.0424	16.4772	-15.4749	-3.95186	15.4749	-12.7561	-3.67311	12.7561	-16.941	-4.08245	16.941	1.33685e-10	4.01786e-12	0.000176663	0.000180843	0.000196252	0.000151074							down	down	down	down	-16.4772	-4.0424	16.4772	-15.4749	-3.95186	15.4749	-12.7561	-3.67311	12.7561	-16.941	-4.08245	16.941	1.33685e-10	4.01786e-12	0.000176663	0.000180843	0.000196252	0.000151074							down	down	down	down	-16.4772	-4.0424	16.4772	-15.4749	-3.95186	15.4749	-12.7561	-3.67311	12.7561	-16.941	-4.08245	16.941	1.33685e-10	4.01786e-12	0.000176663	0.000180843	0.000196252	0.000151074							down	down	down	down	-16.4772	-4.0424	16.4772	-15.4749	-3.95186	15.4749	-12.7561	-3.67311	12.7561	-16.941	-4.08245	16.941	Cnp	CNPase|Cnp-1|Cnp1	12799	ENSMUSG00000006782	GO:0000226|GO:0003723|GO:0003824|GO:0004113|GO:0005615|GO:0005622|GO:0005737|GO:0005741|GO:0005743|GO:0005874|GO:0005886|GO:0005902|GO:0007409|GO:0008152|GO:0008344|GO:0009214|GO:0009636|GO:0016020|GO:0016070|GO:0016787|GO:0030551|GO:0031143|GO:0035748|GO:0035749|GO:0042995|GO:0046902|GO:0048471	chr11	MGI:88437|Vega:OTTMUSG00000002001	2',3'-cyclic nucleotide 3' phosphodiesterase	100581739	protein-coding		100574939	+
80861	1.30181e-08	1.44356e-09	0.000151074	0.000196252	0.000176663	0.000180843		0.0781997		0.0732374			up	up	up	up	3.00561	1.58766	3.00561	3.75946	1.91053	3.75946	3.84801	1.94411	3.84801	3.48987	1.80317	3.48987	1.30181e-08	1.44356e-09	0.000151074	0.000196252	0.000176663	0.000180843		0.0781997		0.0732374			up	up	up	up	3.00561	1.58766	3.00561	3.75946	1.91053	3.75946	3.84801	1.94411	3.84801	3.48987	1.80317	3.48987	1.30181e-08	1.44356e-09	0.000151074	0.000196252	0.000176663	0.000180843		0.0781997		0.0732374			up	up	up	up	3.00561	1.58766	3.00561	3.75946	1.91053	3.75946	3.84801	1.94411	3.84801	3.48987	1.80317	3.48987	1.30181e-08	1.44356e-09	0.000151074	0.000196252	0.000176663	0.000180843		0.0781997		0.0732374			up	up	up	up	3.00561	1.58766	3.00561	3.75946	1.91053	3.75946	3.84801	1.94411	3.84801	3.48987	1.80317	3.48987	Dhx58	B430001I08Rik|D11Lgp2e|LPG2|Lgp2|RLR-3	80861	ENSMUSG00000017830	GO:0000166|GO:0003676|GO:0003677|GO:0003723|GO:0003725|GO:0003727|GO:0004386|GO:0005524|GO:0005737|GO:0008270|GO:0009615|GO:0016787|GO:0016817|GO:0032480|GO:0032481|GO:0039534|GO:0039536|GO:0045087|GO:0045088|GO:0045824|GO:0046872|GO:1900245|GO:1900246	chr11	MGI:1931560|Vega:OTTMUSG00000002055	DEXH (Asp-Glu-X-His) box polypeptide 58	100704271	protein-coding	192119|230073|71586	100694884	-
380728																																																									0.0147341	0.0109342			0.0053935			0.0135872		0.0181632		0.0311554	down	down	down	down	-9.33256	-3.22227	9.33256	-2.34026	-1.22667	2.34026	-1.44977	-0.535823	1.44977	-2.11804	-1.08273	2.11804																													Kcnh4	BEC2	380728	ENSMUSG00000035355	GO:0003674|GO:0005216|GO:0005575|GO:0006810|GO:0006811|GO:0008150|GO:0016020|GO:0016021	chr11	MGI:2156184|Vega:OTTMUSG00000002129	potassium voltage-gated channel, subfamily H (eag-related), member 4	100759778	protein-coding	12788|12789|12790|15165|15166|15168|16510|16511|16512|170738|192775|211468|233649|238271|30952|330953	100740378	-
19285	4.50007e-08	6.46252e-09	0.000196252	0.000151074	0.000176666	0.000180846		0.0559005	0.0712312	0.00428823	0.00748088		down	down	down	down	-14.8407	-3.89149	14.8407	-46.313	-5.53335	46.313	-29.5642	-4.88578	29.5642	-17.4679	-4.12663	17.4679	4.50007e-08	6.46252e-09	0.000196252	0.000151074	0.000176666	0.000180846		0.0559005	0.0712312	0.00428823	0.00748088		down	down	down	down	-14.8407	-3.89149	14.8407	-46.313	-5.53335	46.313	-29.5642	-4.88578	29.5642	-17.4679	-4.12663	17.4679	4.50007e-08	6.46252e-09	0.000196252	0.000151074	0.000176666	0.000180846		0.0559005	0.0712312	0.00428823	0.00748088		down	down	down	down	-14.8407	-3.89149	14.8407	-46.313	-5.53335	46.313	-29.5642	-4.88578	29.5642	-17.4679	-4.12663	17.4679	4.50007e-08	6.46252e-09	0.000196252	0.000151074	0.000176666	0.000180846		0.0559005	0.0712312	0.00428823	0.00748088		down	down	down	down	-14.8407	-3.89149	14.8407	-46.313	-5.53335	46.313	-29.5642	-4.88578	29.5642	-17.4679	-4.12663	17.4679	Ptrf	2310075E07Rik|AW546441|Cav-p60|Cavin	19285	ENSMUSG00000004044	GO:0003723|GO:0005634|GO:0005737|GO:0005739|GO:0005783|GO:0005886|GO:0005901|GO:0006351|GO:0006353|GO:0006355|GO:0006361|GO:0006363|GO:0016020|GO:0019843|GO:0042134|GO:0043231	chr11	MGI:1277968|Vega:OTTMUSG00000002126	polymerase I and transcript release factor	100970617	protein-coding	109042|20324|68016	100956736	-
27419	5.8466e-09	5.2949e-10	0.000196252	0.000180843	0.000176663	0.000151074							up	up	up	up	3.3576	1.74743	3.3576	3.40744	1.76869	3.40744	3.53805	1.82296	3.53805	3.71809	1.89456	3.71809	5.8466e-09	5.2949e-10	0.000196252	0.000180843	0.000176663	0.000151074							up	up	up	up	3.3576	1.74743	3.3576	3.40744	1.76869	3.40744	3.53805	1.82296	3.53805	3.71809	1.89456	3.71809	5.8466e-09	5.2949e-10	0.000196252	0.000180843	0.000176663	0.000151074							up	up	up	up	3.3576	1.74743	3.3576	3.40744	1.76869	3.40744	3.53805	1.82296	3.53805	3.71809	1.89456	3.71809	5.8466e-09	5.2949e-10	0.000196252	0.000180843	0.000176663	0.000151074							up	up	up	up	3.3576	1.74743	3.3576	3.40744	1.76869	3.40744	3.53805	1.82296	3.53805	3.71809	1.89456	3.71809	Naglu		27419	ENSMUSG00000001751	GO:0007040|GO:0021680|GO:0042474|GO:0045475|GO:0046548|GO:0060119	chr11	MGI:1351641|Vega:OTTMUSG00000002689	alpha-N-acetylglucosaminidase (Sanfilippo disease IIIB)	101077671	protein-coding		101070094	+
15485	6.98834e-05	3.3647e-05	0.000236446	0.000931251	0.000256849	0.00028							up	up	up	up	4.40353	2.13866	4.40353	2.66462	1.41393	2.66462	4.53854	2.18223	4.53854	3.84283	1.94217	3.84283	6.98834e-05	3.3647e-05	0.000236446	0.000931251	0.000256849	0.00028							up	up	up	up	4.40353	2.13866	4.40353	2.66462	1.41393	2.66462	4.53854	2.18223	4.53854	3.84283	1.94217	3.84283	6.98834e-05	3.3647e-05	0.000236446	0.000931251	0.000256849	0.00028							up	up	up	up	4.40353	2.13866	4.40353	2.66462	1.41393	2.66462	4.53854	2.18223	4.53854	3.84283	1.94217	3.84283	6.98834e-05	3.3647e-05	0.000236446	0.000931251	0.000256849	0.00028							up	up	up	up	4.40353	2.13866	4.40353	2.66462	1.41393	2.66462	4.53854	2.18223	4.53854	3.84283	1.94217	3.84283	Hsd17b1	17HSDB1|17beta-HSD|E2DH|Hsd17ba	15485	ENSMUSG00000019301	GO:0000166|GO:0004303|GO:0005737|GO:0005829|GO:0006694|GO:0006703|GO:0008152|GO:0008610|GO:0016491|GO:0050327|GO:0055114|GO:0061370	chr11	MGI:105077|Vega:OTTMUSG00000002687	hydroxysteroid (17-beta) dehydrogenase 1	101080505	protein-coding	103142|107605|15484|15486|19682|19683|216453|216454|216820|235033|241452|27400|54150|66375|68460|70061|70750|71911	101078411	+
19183	0.00162083	0.00102992	0.00352233	0.000899036	0.00293279	0.0069178							down	down	down	down	-2.37131	-1.24568	2.37131	-3.60882	-1.85153	3.60882	-2.81009	-1.49061	2.81009	-2.39385	-1.25933	2.39385	0.00162083	0.00102992	0.00352233	0.000899036	0.00293279	0.0069178							down	down	down	down	-2.37131	-1.24568	2.37131	-3.60882	-1.85153	3.60882	-2.81009	-1.49061	2.81009	-2.39385	-1.25933	2.39385	0.00162083	0.00102992	0.00352233	0.000899036	0.00293279	0.0069178							down	down	down	down	-2.37131	-1.24568	2.37131	-3.60882	-1.85153	3.60882	-2.81009	-1.49061	2.81009	-2.39385	-1.25933	2.39385	0.00162083	0.00102992	0.00352233	0.000899036	0.00293279	0.0069178							down	down	down	down	-2.37131	-1.24568	2.37131	-3.60882	-1.85153	3.60882	-2.81009	-1.49061	2.81009	-2.39385	-1.25933	2.39385	Psmc3ip	C79099|GT198|HOP2|Tbpip	19183	ENSMUSG00000019303	GO:0000502|GO:0003677|GO:0005634|GO:0006310|GO:0007126|GO:0030331|GO:0030374|GO:0035259|GO:0042803|GO:0045944|GO:0046966|GO:0050681|GO:0050692	chr11	MGI:1098610|Vega:OTTMUSG00000002691	proteasome (prosome, macropain) 26S subunit, ATPase 3, interacting protein	101095435	protein-coding		101092141	-
103768	3.064e-06	9.64775e-07	0.000151375	0.000198719	0.000181071	0.000186074		0.094982					down	down	down	down	-28.8822	-4.85211	28.8822	-53.1602	-5.73227	53.1602	-101.369	-6.66347	101.369	-36.5037	-5.18997	36.5037	3.064e-06	9.64775e-07	0.000151375	0.000198719	0.000181071	0.000186074		0.094982					down	down	down	down	-28.8822	-4.85211	28.8822	-53.1602	-5.73227	53.1602	-101.369	-6.66347	101.369	-36.5037	-5.18997	36.5037	3.064e-06	9.64775e-07	0.000151375	0.000198719	0.000181071	0.000186074		0.094982					down	down	down	down	-28.8822	-4.85211	28.8822	-53.1602	-5.73227	53.1602	-101.369	-6.66347	101.369	-36.5037	-5.18997	36.5037	3.064e-06	9.64775e-07	0.000151375	0.000198719	0.000181071	0.000186074		0.094982					down	down	down	down	-28.8822	-4.85211	28.8822	-53.1602	-5.73227	53.1602	-101.369	-6.66347	101.369	-36.5037	-5.18997	36.5037	Tubg2	AI504772|Tubgl	103768	ENSMUSG00000045007	GO:0000166|GO:0000242|GO:0003924|GO:0005525|GO:0005737|GO:0005813|GO:0005856|GO:0005874|GO:0005876|GO:0005881|GO:0006184|GO:0007017|GO:0043234|GO:0051258	chr11	MGI:2144208|Vega:OTTMUSG00000002705	tubulin, gamma 2	101161787	protein-coding	103733|56427	101155884	+
217198	0.000124847	6.38212e-05	0.00047831	0.000187677	0.000351436	0.000940559							down	down	down	down	-3.02415	-1.59653	3.02415	-3.70919	-1.8911	3.70919	-2.39141	-1.25786	2.39141	-2.41622	-1.27275	2.41622	0.000124847	6.38212e-05	0.00047831	0.000187677	0.000351436	0.000940559							down	down	down	down	-3.02415	-1.59653	3.02415	-3.70919	-1.8911	3.70919	-2.39141	-1.25786	2.39141	-2.41622	-1.27275	2.41622	0.000124847	6.38212e-05	0.00047831	0.000187677	0.000351436	0.000940559							down	down	down	down	-3.02415	-1.59653	3.02415	-3.70919	-1.8911	3.70919	-2.39141	-1.25786	2.39141	-2.41622	-1.27275	2.41622	0.000124847	6.38212e-05	0.00047831	0.000187677	0.000351436	0.000940559							down	down	down	down	-3.02415	-1.59653	3.02415	-3.70919	-1.8911	3.70919	-2.39141	-1.25786	2.39141	-2.41622	-1.27275	2.41622	Plekhh3	BC020025	217198	ENSMUSG00000035172	GO:0003674|GO:0005543|GO:0005856|GO:0007165|GO:0008150	chr11	MGI:2384950|Vega:OTTMUSG00000002703	pleckstrin homology domain containing, family H (with MyTH4 domain) member 3	101171302	protein-coding	211945|213556	101162680	-
53321	3.39364e-06	1.08779e-06	0.000178375	0.000181221	0.000152446	0.0001971							down	down	down	down	-37.3791	-5.22416	37.3791	-35.8442	-5.16367	35.8442	-20.9642	-4.38986	20.9642	-36.0101	-5.17033	36.0101	3.39364e-06	1.08779e-06	0.000178375	0.000181221	0.000152446	0.0001971							down	down	down	down	-37.3791	-5.22416	37.3791	-35.8442	-5.16367	35.8442	-20.9642	-4.38986	20.9642	-36.0101	-5.17033	36.0101	3.39364e-06	1.08779e-06	0.000178375	0.000181221	0.000152446	0.0001971							down	down	down	down	-37.3791	-5.22416	37.3791	-35.8442	-5.16367	35.8442	-20.9642	-4.38986	20.9642	-36.0101	-5.17033	36.0101	3.39364e-06	1.08779e-06	0.000178375	0.000181221	0.000152446	0.0001971							down	down	down	down	-37.3791	-5.22416	37.3791	-35.8442	-5.16367	35.8442	-20.9642	-4.38986	20.9642	-36.0101	-5.17033	36.0101	Cntnap1	AI841080|Caspr|NCP1|Nrxn4|p190|shm	53321	ENSMUSG00000017167	GO:0002175|GO:0005102|GO:0007010|GO:0007155|GO:0007165|GO:0008076|GO:0008088|GO:0016020|GO:0016021|GO:0017124|GO:0030424|GO:0030913|GO:0031175|GO:0033270|GO:0048812|GO:0050884|GO:0050885	chr11	MGI:1858201|Vega:OTTMUSG00000002728	contactin associated protein-like 1	101190720	protein-coding	170571|18189|18190|18191|238680|241175|620292|636808|66797	101176117	+
54409	1.04982e-07	1.78818e-08	0.000180844	0.000151075	0.000176663	0.000196253							down	down	down	down	-31.6825	-4.98562	31.6825	-60.0106	-5.90715	60.0106	-37.0272	-5.21051	37.0272	-40.9793	-5.35682	40.9793	1.04982e-07	1.78818e-08	0.000180844	0.000151075	0.000176663	0.000196253							down	down	down	down	-31.6825	-4.98562	31.6825	-60.0106	-5.90715	60.0106	-37.0272	-5.21051	37.0272	-40.9793	-5.35682	40.9793	1.04982e-07	1.78818e-08	0.000180844	0.000151075	0.000176663	0.000196253							down	down	down	down	-31.6825	-4.98562	31.6825	-60.0106	-5.90715	60.0106	-37.0272	-5.21051	37.0272	-40.9793	-5.35682	40.9793	1.04982e-07	1.78818e-08	0.000180844	0.000151075	0.000176663	0.000196253							down	down	down	down	-31.6825	-4.98562	31.6825	-60.0106	-5.90715	60.0106	-37.0272	-5.21051	37.0272	-40.9793	-5.35682	40.9793	Ramp2		54409	ENSMUSG00000001240	GO:0001525|GO:0001570|GO:0002040|GO:0005737|GO:0006171|GO:0006810|GO:0006816|GO:0006886|GO:0007165|GO:0007186|GO:0007507|GO:0008217|GO:0008277|GO:0008565|GO:0009986|GO:0010628|GO:0015026|GO:0015031|GO:0016020|GO:0016021|GO:0030819|GO:0031623|GO:0034333|GO:0035924|GO:0043116|GO:0043235|GO:0045766|GO:0070830|GO:0070831|GO:0072659|GO:0097084|GO:2000352|GO:2001214	chr11	MGI:1859650|Vega:OTTMUSG00000002758	receptor (calcitonin) activity modifying protein 2	101248250	protein-coding	51801|56089	101246334	+
69847	2.09703e-06	6.22148e-07	0.00017727	0.000151394	0.000196667	0.00018114							down	down	down	down	-83.2996	-6.38024	83.2996	-103.823	-6.69799	103.823	-47.2263	-5.56152	47.2263	-74.3208	-6.21569	74.3208	2.09703e-06	6.22148e-07	0.00017727	0.000151394	0.000196667	0.00018114							down	down	down	down	-83.2996	-6.38024	83.2996	-103.823	-6.69799	103.823	-47.2263	-5.56152	47.2263	-74.3208	-6.21569	74.3208	2.09703e-06	6.22148e-07	0.00017727	0.000151394	0.000196667	0.00018114							down	down	down	down	-83.2996	-6.38024	83.2996	-103.823	-6.69799	103.823	-47.2263	-5.56152	47.2263	-74.3208	-6.21569	74.3208	2.09703e-06	6.22148e-07	0.00017727	0.000151394	0.000196667	0.00018114							down	down	down	down	-83.2996	-6.38024	83.2996	-103.823	-6.69799	103.823	-47.2263	-5.56152	47.2263	-74.3208	-6.21569	74.3208	Wnk4	2010002J11Rik|Pha2b|Prkwnk4	69847	ENSMUSG00000035112	GO:0000166|GO:0004672|GO:0004674|GO:0005524|GO:0005737|GO:0005923|GO:0006468|GO:0006811|GO:0006821|GO:0008104|GO:0016301|GO:0016310|GO:0016740|GO:0016772|GO:0030054|GO:0030644|GO:0050794|GO:0090188	chr11	MGI:1917097|Vega:OTTMUSG00000002761	WNK lysine deficient protein kinase 4	101277409	protein-coding	192292|223649|232341|75607	101260567	+
11754	0.0179668	0.0135308	0.0183003		0.091696								down	down	down	down	-3.16173	-1.66072	3.16173	-1.69488	-0.761186	1.69488	-5.16139	-2.36776	5.16139	-1.84626	-0.884606	1.84626																													0.0179668	0.0135308	0.0183003		0.091696								down	down	down	down	-3.16173	-1.66072	3.16173	-1.69488	-0.761186	1.69488	-5.16139	-2.36776	5.16139	-1.84626	-0.884606	1.84626																													Aoc3	SSAO|VAP1	11754	ENSMUSG00000019326	GO:0002523|GO:0002675|GO:0002687|GO:0005261|GO:0005507|GO:0005509|GO:0005615|GO:0005886|GO:0006950|GO:0007155|GO:0008131|GO:0008217|GO:0009308|GO:0009986|GO:0010828|GO:0016020|GO:0016021|GO:0016491|GO:0042755|GO:0042803|GO:0043231|GO:0046677|GO:0046872|GO:0048038|GO:0052593|GO:0052594|GO:0052595|GO:0052596|GO:0055114	chr11	MGI:1306797|Vega:OTTMUSG00000002793	amine oxidase, copper containing 3	101339430	protein-coding	237940|243376|243377|69761|76507	101330606	+
73635	0.0150255	0.0111705	0.0909829	0.0808756	0.0354272	0.00694176							down	down	down	down	-3.51553	-1.81374	3.51553	-3.56139	-1.83244	3.56139	-4.0108	-2.00389	4.0108	-9.57308	-3.25898	9.57308	0.0150255	0.0111705	0.0909829	0.0808756	0.0354272	0.00694176							down	down	down	down	-3.51553	-1.81374	3.51553	-3.56139	-1.83244	3.56139	-4.0108	-2.00389	4.0108	-9.57308	-3.25898	9.57308	0.0150255	0.0111705	0.0909829	0.0808756	0.0354272	0.00694176							down	down	down	down	-3.51553	-1.81374	3.51553	-3.56139	-1.83244	3.56139	-4.0108	-2.00389	4.0108	-9.57308	-3.25898	9.57308	0.0150255	0.0111705	0.0909829	0.0808756	0.0354272	0.00694176							down	down	down	down	-3.51553	-1.81374	3.51553	-3.56139	-1.83244	3.56139	-4.0108	-2.00389	4.0108	-9.57308	-3.25898	9.57308	Ptges3l	1110069E20Rik|1700113I22Rik	73635	ENSMUSG00000075528	GO:0003674|GO:0005575|GO:0008150	chr11	MGI:1916146|Vega:OTTMUSG00000030988	prostaglandin E synthase 3 (cytosolic)-like	101425333	protein-coding	56351	101418814	-
26949	6.84174e-09	6.43516e-10	0.000151074	0.000180843	0.000176663	0.000196252							down	down	down	down	-3.05821	-1.61269	3.05821	-3.55073	-1.82811	3.55073	-3.63338	-1.86131	3.63338	-3.55911	-1.83152	3.55911	6.84174e-09	6.43516e-10	0.000151074	0.000180843	0.000176663	0.000196252							down	down	down	down	-3.05821	-1.61269	3.05821	-3.55073	-1.82811	3.55073	-3.63338	-1.86131	3.63338	-3.55911	-1.83152	3.55911	6.84174e-09	6.43516e-10	0.000151074	0.000180843	0.000176663	0.000196252							down	down	down	down	-3.05821	-1.61269	3.05821	-3.55073	-1.82811	3.55073	-3.63338	-1.86131	3.63338	-3.55911	-1.83152	3.55911	6.84174e-09	6.43516e-10	0.000151074	0.000180843	0.000176663	0.000196252							down	down	down	down	-3.05821	-1.61269	3.05821	-3.55073	-1.82811	3.55073	-3.63338	-1.86131	3.63338	-3.55911	-1.83152	3.55911	Vat1	VAT-1	26949	ENSMUSG00000034993	GO:0000166|GO:0005737|GO:0005739|GO:0005741|GO:0008270|GO:0010637|GO:0016020|GO:0016491|GO:0055114	chr11	MGI:1349450|Vega:OTTMUSG00000002873	vesicle amine transport protein 1 homolog (T californica)	101466199	protein-coding	12972|225791|226527|270097	101458748	-
11858	2.36067e-08	2.99843e-09	0.000176663	0.000196252	0.000151074	0.000180843							down	down	down	down	-46.4574	-5.53784	46.4574	-44.5779	-5.47826	44.5779	-30.2614	-4.91941	30.2614	-36.4134	-5.1864	36.4134	2.36067e-08	2.99843e-09	0.000176663	0.000196252	0.000151074	0.000180843							down	down	down	down	-46.4574	-5.53784	46.4574	-44.5779	-5.47826	44.5779	-30.2614	-4.91941	30.2614	-36.4134	-5.1864	36.4134	2.36067e-08	2.99843e-09	0.000176663	0.000196252	0.000151074	0.000180843							down	down	down	down	-46.4574	-5.53784	46.4574	-44.5779	-5.47826	44.5779	-30.2614	-4.91941	30.2614	-36.4134	-5.1864	36.4134	2.36067e-08	2.99843e-09	0.000176663	0.000196252	0.000151074	0.000180843							down	down	down	down	-46.4574	-5.53784	46.4574	-44.5779	-5.47826	44.5779	-30.2614	-4.91941	30.2614	-36.4134	-5.1864	36.4134	Rnd2	Arhn|Rohn	11858	ENSMUSG00000001313	GO:0000166|GO:0005515|GO:0005525|GO:0005622|GO:0005769|GO:0007264|GO:0016020|GO:0031410|GO:0047485	chr11	MGI:1338755|Vega:OTTMUSG00000002875	Rho family GTPase 2	101471306	protein-coding	11848|11852|11853|11854|223881|23912|67653|74194	101468338	+
12189	0.0215473	0.0164225	0.0189839	0.00931317	0.0334681	0.0262816							down	down	down	down	-2.38684	-1.2551	2.38684	-2.19848	-1.13651	2.19848	-2.26267	-1.17803	2.26267	-2.33604	-1.22407	2.33604	0.0215473	0.0164225	0.0189839	0.00931317	0.0334681	0.0262816							down	down	down	down	-2.38684	-1.2551	2.38684	-2.19848	-1.13651	2.19848	-2.26267	-1.17803	2.26267	-2.33604	-1.22407	2.33604	0.0215473	0.0164225	0.0189839	0.00931317	0.0334681	0.0262816							down	down	down	down	-2.38684	-1.2551	2.38684	-2.19848	-1.13651	2.19848	-2.26267	-1.17803	2.26267	-2.33604	-1.22407	2.33604	0.0215473	0.0164225	0.0189839	0.00931317	0.0334681	0.0262816							down	down	down	down	-2.38684	-1.2551	2.38684	-2.19848	-1.13651	2.19848	-2.26267	-1.17803	2.26267	-2.33604	-1.22407	2.33604	Brca1		12189	ENSMUSG00000017146	GO:0000724|GO:0000793|GO:0000794|GO:0001726|GO:0003677|GO:0003684|GO:0003723|GO:0004842|GO:0005634|GO:0005737|GO:0005759|GO:0005813|GO:0005886|GO:0006260|GO:0006281|GO:0006301|GO:0006302|GO:0006310|GO:0006349|GO:0006633|GO:0006974|GO:0007049|GO:0007059|GO:0007098|GO:0008270|GO:0008610|GO:0008630|GO:0009048|GO:0010212|GO:0016567|GO:0016874|GO:0019899|GO:0030529|GO:0031398|GO:0031436|GO:0031572|GO:0031625|GO:0034446|GO:0035066|GO:0035067|GO:0043009|GO:0043234|GO:0043627|GO:0044030|GO:0044212|GO:0045717|GO:0045739|GO:0045892|GO:0045944|GO:0046872|GO:0051298|GO:0051571|GO:0051572|GO:0051573|GO:0051574|GO:0051865|GO:0070512|GO:0070531|GO:0071158|GO:0071681|GO:0085020|GO:2000145|GO:2000617|GO:2000620	chr11	MGI:104537|Vega:OTTMUSG00000002870	breast cancer 1	101551955	protein-coding		101488764	-
217203	3.28852e-10	1.42227e-11	0.000180843	0.000196252	0.000151074	0.000176663						0.0554096	up	up	up	up	3.90303	1.96459	3.90303	3.74516	1.90503	3.74516	3.68122	1.88019	3.68122	3.22892	1.69105	3.22892	3.28852e-10	1.42227e-11	0.000180843	0.000196252	0.000151074	0.000176663						0.0554096	up	up	up	up	3.90303	1.96459	3.90303	3.74516	1.90503	3.74516	3.68122	1.88019	3.68122	3.22892	1.69105	3.22892	3.28852e-10	1.42227e-11	0.000180843	0.000196252	0.000151074	0.000176663						0.0554096	up	up	up	up	3.90303	1.96459	3.90303	3.74516	1.90503	3.74516	3.68122	1.88019	3.68122	3.22892	1.69105	3.22892	3.28852e-10	1.42227e-11	0.000180843	0.000196252	0.000151074	0.000176663						0.0554096	up	up	up	up	3.90303	1.96459	3.90303	3.74516	1.90503	3.74516	3.68122	1.88019	3.68122	3.22892	1.69105	3.22892	Tmem106a	0610008L10Rik|AI043106|BC022145	217203	ENSMUSG00000034947	GO:0003674|GO:0005575|GO:0008150|GO:0016020|GO:0016021	chr11	MGI:1922056|Vega:OTTMUSG00000002931	transmembrane protein 106A	101591785	protein-coding	380967|71900	101582242	+
80981	1.59441e-08	1.86152e-09	0.000196252	0.000151074	0.000180843	0.000176663							down	down	down	down	-8.50072	-3.08759	8.50072	-11.6866	-3.54678	11.6866	-8.50389	-3.08812	8.50389	-8.37885	-3.06675	8.37885	1.59441e-08	1.86152e-09	0.000196252	0.000151074	0.000180843	0.000176663							down	down	down	down	-8.50072	-3.08759	8.50072	-11.6866	-3.54678	11.6866	-8.50389	-3.08812	8.50389	-8.37885	-3.06675	8.37885	1.59441e-08	1.86152e-09	0.000196252	0.000151074	0.000180843	0.000176663							down	down	down	down	-8.50072	-3.08759	8.50072	-11.6866	-3.54678	11.6866	-8.50389	-3.08812	8.50389	-8.37885	-3.06675	8.37885	1.59441e-08	1.86152e-09	0.000196252	0.000151074	0.000180843	0.000176663							down	down	down	down	-8.50072	-3.08759	8.50072	-11.6866	-3.54678	11.6866	-8.50389	-3.08812	8.50389	-8.37885	-3.06675	8.37885	Arl4d	1110036H21Rik|ARL6|AW456149|Arf4l|Arfl4|Arl5	80981	ENSMUSG00000034936	GO:0000166|GO:0003674|GO:0005525|GO:0005634|GO:0005737|GO:0005886|GO:0008150	chr11	MGI:1933155|Vega:OTTMUSG00000014383	ADP-ribosylation factor-like 4D	101667832	protein-coding	11840|11841|11842|11843|11844|11845|11861|219144|320982|384185|56795|81003	101665541	+
18612	0.000649143	0.00038535	0.00142424	0.00131649	0.00139897	0.000617445							down	down	down	down	-20.7077	-4.3721	20.7077	-26.5636	-4.73138	26.5636	-14.6321	-3.87107	14.6321	-43.2665	-5.43518	43.2665	0.000649143	0.00038535	0.00142424	0.00131649	0.00139897	0.000617445							down	down	down	down	-20.7077	-4.3721	20.7077	-26.5636	-4.73138	26.5636	-14.6321	-3.87107	14.6321	-43.2665	-5.43518	43.2665	0.000649143	0.00038535	0.00142424	0.00131649	0.00139897	0.000617445							down	down	down	down	-20.7077	-4.3721	20.7077	-26.5636	-4.73138	26.5636	-14.6321	-3.87107	14.6321	-43.2665	-5.43518	43.2665	0.000649143	0.00038535	0.00142424	0.00131649	0.00139897	0.000617445							down	down	down	down	-20.7077	-4.3721	20.7077	-26.5636	-4.73138	26.5636	-14.6321	-3.87107	14.6321	-43.2665	-5.43518	43.2665	Etv4	AW414408|Pea-3|Pea3	18612	ENSMUSG00000017724	GO:0003677|GO:0005622|GO:0005634|GO:0005730|GO:0008045|GO:0033600|GO:0045893|GO:0048863|GO:0060444|GO:0060762	chr11	MGI:99423|Vega:OTTMUSG00000002089	ets variant gene 4 (E1A enhancer binding protein, E1AF)	101785310	protein-coding	104156|13712|13713|13714|13875|13876|14008|14009|14247|14390|23871|23872|260298|27049	101769742	-
72349	6.71209e-08	1.03965e-08	0.000176665	0.000151074	0.000196252	0.000180846	0.0094906				0.0132907		down	down	down	down	-2.02508	-1.01798	2.02508	-2.21969	-1.15036	2.21969	-1.78631	-0.836978	1.78631	-1.83583	-0.876433	1.83583	6.71209e-08	1.03965e-08	0.000176665	0.000151074	0.000196252	0.000180846	0.0094906				0.0132907		down	down	down	down	-2.02508	-1.01798	2.02508	-2.21969	-1.15036	2.21969	-1.78631	-0.836978	1.78631	-1.83583	-0.876433	1.83583	6.71209e-08	1.03965e-08	0.000176665	0.000151074	0.000196252	0.000180846	0.0094906				0.0132907		down	down	down	down	-2.02508	-1.01798	2.02508	-2.21969	-1.15036	2.21969	-1.78631	-0.836978	1.78631	-1.83583	-0.876433	1.83583	6.71209e-08	1.03965e-08	0.000176665	0.000151074	0.000196252	0.000180846	0.0094906				0.0132907		down	down	down	down	-2.02508	-1.01798	2.02508	-2.21969	-1.15036	2.21969	-1.78631	-0.836978	1.78631	-1.83583	-0.876433	1.83583	Dusp3	2210015O03Rik|5031436O03Rik|T-DSP11|VHR	72349	ENSMUSG00000003518	GO:0000188|GO:0001701|GO:0001772|GO:0004721|GO:0004725|GO:0005634|GO:0005654|GO:0005829|GO:0006470|GO:0008138|GO:0008152|GO:0016311|GO:0016787|GO:0016791|GO:0033549|GO:0035335|GO:0043409|GO:0045931|GO:0046329|GO:0050860|GO:0050868|GO:0070373	chr11	MGI:1919599|Vega:OTTMUSG00000002139	dual specificity phosphatase 3 (vaccinia virus phosphatase VH1-related)	101984791	protein-coding	240892|27389|435391|66959	101971144	-
13384	7.26928e-06	2.63576e-06	0.000184181	0.000178456	0.00020012	0.000156121							down	down	down	down	-75.603	-6.24037	75.603	-54.645	-5.77202	54.645	-63.2579	-5.98317	63.2579	-83.2367	-6.37915	83.2367	7.26928e-06	2.63576e-06	0.000184181	0.000178456	0.00020012	0.000156121							down	down	down	down	-75.603	-6.24037	75.603	-54.645	-5.77202	54.645	-63.2579	-5.98317	63.2579	-83.2367	-6.37915	83.2367	7.26928e-06	2.63576e-06	0.000184181	0.000178456	0.00020012	0.000156121							down	down	down	down	-75.603	-6.24037	75.603	-54.645	-5.77202	54.645	-63.2579	-5.98317	63.2579	-83.2367	-6.37915	83.2367	7.26928e-06	2.63576e-06	0.000184181	0.000178456	0.00020012	0.000156121							down	down	down	down	-75.603	-6.24037	75.603	-54.645	-5.77202	54.645	-63.2579	-5.98317	63.2579	-83.2367	-6.37915	83.2367	Mpp3	6430514B01|Dlgh3	13384	ENSMUSG00000052373	GO:0009986|GO:0016301|GO:0016310|GO:0030165	chr11	MGI:1328354|Vega:OTTMUSG00000002318	membrane protein, palmitoylated 3 (MAGUK p55 subfamily member 3)	102026955	protein-coding	12361|13383|13385|17524|227157|23859|50997|53310|56217|56524|75739	101999653	-
50997	1.23759e-07	2.18636e-08	0.000176663	0.000196253	0.000180843	0.000151076							down	down	down	down	-91.9316	-6.52249	91.9316	-95.8161	-6.5822	95.8161	-70.3099	-6.13566	70.3099	-101.964	-6.67192	101.964	1.23759e-07	2.18636e-08	0.000176663	0.000196253	0.000180843	0.000151076							down	down	down	down	-91.9316	-6.52249	91.9316	-95.8161	-6.5822	95.8161	-70.3099	-6.13566	70.3099	-101.964	-6.67192	101.964	1.23759e-07	2.18636e-08	0.000176663	0.000196253	0.000180843	0.000151076							down	down	down	down	-91.9316	-6.52249	91.9316	-95.8161	-6.5822	95.8161	-70.3099	-6.13566	70.3099	-101.964	-6.67192	101.964	1.23759e-07	2.18636e-08	0.000176663	0.000196253	0.000180843	0.000151076							down	down	down	down	-91.9316	-6.52249	91.9316	-95.8161	-6.5822	95.8161	-70.3099	-6.13566	70.3099	-101.964	-6.67192	101.964	Mpp2	D11Bwg0652e|Dlg2|Dlgh2|Pals4	50997	ENSMUSG00000017314	GO:0005515|GO:0009986|GO:0030165	chr11	MGI:1858257|Vega:OTTMUSG00000002315	membrane protein, palmitoylated 2 (MAGUK p55 subfamily member 2)	102088515	protein-coding	12361|13383|13384|13385|17524|227157|23859|53310|56217|56524|75739	102057017	-
20533	4.78013e-06	1.63232e-06	0.000178181	0.000184934	0.00015175	0.000198712							down	down	down	down	-118.472	-6.88841	118.472	-51.327	-5.68165	51.327	-49.0015	-5.61475	49.0015	-72.211	-6.17415	72.211	4.78013e-06	1.63232e-06	0.000178181	0.000184934	0.00015175	0.000198712							down	down	down	down	-118.472	-6.88841	118.472	-51.327	-5.68165	51.327	-49.0015	-5.61475	49.0015	-72.211	-6.17415	72.211	4.78013e-06	1.63232e-06	0.000178181	0.000184934	0.00015175	0.000198712							down	down	down	down	-118.472	-6.88841	118.472	-51.327	-5.68165	51.327	-49.0015	-5.61475	49.0015	-72.211	-6.17415	72.211	4.78013e-06	1.63232e-06	0.000178181	0.000184934	0.00015175	0.000198712							down	down	down	down	-118.472	-6.88841	118.472	-51.327	-5.68165	51.327	-49.0015	-5.61475	49.0015	-72.211	-6.17415	72.211	Slc4a1	Ae1|CD233|Empb3|l11Jus51	20533	ENSMUSG00000006574	GO:0003779|GO:0005215|GO:0005452|GO:0005515|GO:0005887|GO:0006810|GO:0006811|GO:0006820|GO:0006821|GO:0008022|GO:0008509|GO:0015108|GO:0015301|GO:0016020|GO:0016021|GO:0016323|GO:0030018|GO:0030506|GO:0030863|GO:0034220|GO:0042803	chr11	MGI:109393|Vega:OTTMUSG00000002767	solute carrier family 4 (anion exchanger), member 1	102365281	protein-coding	20535|20536|218756|232156|240215|269356|54403|59033|94229	102348820	-
51799	2.82584e-09	2.19762e-10	0.000176663	0.000151074	0.000196252	0.000180843	0.0117058	0.0166159			0.0982416		down	down	down	down	-51.0695	-5.67439	51.0695	-57.1077	-5.83561	57.1077	-24.3429	-4.60543	24.3429	-33.9786	-5.08656	33.9786	2.82584e-09	2.19762e-10	0.000176663	0.000151074	0.000196252	0.000180843	0.0117058	0.0166159			0.0982416		down	down	down	down	-51.0695	-5.67439	51.0695	-57.1077	-5.83561	57.1077	-24.3429	-4.60543	24.3429	-33.9786	-5.08656	33.9786	2.82584e-09	2.19762e-10	0.000176663	0.000151074	0.000196252	0.000180843	0.0117058	0.0166159			0.0982416		down	down	down	down	-51.0695	-5.67439	51.0695	-57.1077	-5.83561	57.1077	-24.3429	-4.60543	24.3429	-33.9786	-5.08656	33.9786	2.82584e-09	2.19762e-10	0.000176663	0.000151074	0.000196252	0.000180843	0.0117058	0.0166159			0.0982416		down	down	down	down	-51.0695	-5.67439	51.0695	-57.1077	-5.83561	57.1077	-24.3429	-4.60543	24.3429	-33.9786	-5.08656	33.9786	Rundc3a	RPIP-8|Rap2ip|Rpip8	51799	ENSMUSG00000006575	GO:0005829|GO:0005886|GO:0030250|GO:0030828|GO:0031284|GO:0051428	chr11	MGI:1858752|Vega:OTTMUSG00000002785	RUN domain containing 3A	102402939	protein-coding	216724|242819|52822|70432	102393403	+
14824	7.71173e-12	6.06413e-14	0.000176663	0.000151074	0.000196252	0.000180843							up	up	up	up	4.56584	2.19088	4.56584	4.57583	2.19403	4.57583	4.13684	2.04853	4.13684	4.16081	2.05686	4.16081	7.71173e-12	6.06413e-14	0.000176663	0.000151074	0.000196252	0.000180843							up	up	up	up	4.56584	2.19088	4.56584	4.57583	2.19403	4.57583	4.13684	2.04853	4.13684	4.16081	2.05686	4.16081	7.71173e-12	6.06413e-14	0.000176663	0.000151074	0.000196252	0.000180843							up	up	up	up	4.56584	2.19088	4.56584	4.57583	2.19403	4.57583	4.13684	2.04853	4.13684	4.16081	2.05686	4.16081	7.71173e-12	6.06413e-14	0.000176663	0.000151074	0.000196252	0.000180843							up	up	up	up	4.56584	2.19088	4.56584	4.57583	2.19403	4.57583	4.13684	2.04853	4.13684	4.16081	2.05686	4.16081	Grn	epithelin	14824	ENSMUSG00000034708	GO:0001835|GO:0005615|GO:0005739|GO:0007566|GO:0009986|GO:0010976|GO:0032355|GO:0035988|GO:0043231|GO:0048488|GO:0050679|GO:0060179|GO:0060999|GO:0061351	chr11	MGI:95832|Vega:OTTMUSG00000002816	granulin	102436809	protein-coding		102430322	+
217219	1.8591e-06	5.40285e-07	0.000181311	0.000196435	0.000184797	0.000151442		0.0736189		0.0393603		0.0659481	down	down	down	down	-23.0957	-4.52956	23.0957	-86.5208	-6.43497	86.5208	-58.5461	-5.8715	58.5461	-86.8435	-6.44035	86.8435	1.8591e-06	5.40285e-07	0.000181311	0.000196435	0.000184797	0.000151442		0.0736189		0.0393603		0.0659481	down	down	down	down	-23.0957	-4.52956	23.0957	-86.5208	-6.43497	86.5208	-58.5461	-5.8715	58.5461	-86.8435	-6.44035	86.8435	1.8591e-06	5.40285e-07	0.000181311	0.000196435	0.000184797	0.000151442		0.0736189		0.0393603		0.0659481	down	down	down	down	-23.0957	-4.52956	23.0957	-86.5208	-6.43497	86.5208	-58.5461	-5.8715	58.5461	-86.8435	-6.44035	86.8435	1.8591e-06	5.40285e-07	0.000181311	0.000196435	0.000184797	0.000151442		0.0736189		0.0393603		0.0659481	down	down	down	down	-23.0957	-4.52956	23.0957	-86.5208	-6.43497	86.5208	-58.5461	-5.8715	58.5461	-86.8435	-6.44035	86.8435	Fam171a2		217219	ENSMUSG00000034685	GO:0003674|GO:0005575|GO:0008150|GO:0016020|GO:0016021	chr11	MGI:2448496|Vega:OTTMUSG00000002855	family with sequence similarity 171, member A2	102447663	protein-coding	241520	102436981	-
16399	0.00108687	0.000670623	0.00320202	0.000645429	0.00230992	0.00195169							down	down	down	down	-21.061	-4.3965	21.061	-41.9104	-5.38924	41.9104	-10.8324	-3.43729	10.8324	-18.1021	-4.17809	18.1021	0.00108687	0.000670623	0.00320202	0.000645429	0.00230992	0.00195169							down	down	down	down	-21.061	-4.3965	21.061	-41.9104	-5.38924	41.9104	-10.8324	-3.43729	10.8324	-18.1021	-4.17809	18.1021	0.00108687	0.000670623	0.00320202	0.000645429	0.00230992	0.00195169							down	down	down	down	-21.061	-4.3965	21.061	-41.9104	-5.38924	41.9104	-10.8324	-3.43729	10.8324	-18.1021	-4.17809	18.1021	0.00108687	0.000670623	0.00320202	0.000645429	0.00230992	0.00195169							down	down	down	down	-21.061	-4.3965	21.061	-41.9104	-5.38924	41.9104	-10.8324	-3.43729	10.8324	-18.1021	-4.17809	18.1021	Itga2b	AI172977|CD41|CD41B|GpIIb|alphaIIb	16399	ENSMUSG00000034664	GO:0002687|GO:0005925|GO:0007155|GO:0007160|GO:0007229|GO:0008305|GO:0009897|GO:0009986|GO:0016020|GO:0016021|GO:0042802|GO:0050840|GO:0070051|GO:0070527	chr11	MGI:96601|Vega:OTTMUSG00000002857	integrin alpha 2b	102469883	protein-coding	104099|109700|16398|16400|16401|16402|16403|16404|16407|16408|16409|16410|16411|213119|241226|319480|381924	102453297	-
100040792	4.18466e-10	1.91023e-11	0.000151074	0.000180843	0.000196252	0.000176663							down	down	down	down	-69.5179	-6.11931	69.5179	-66.668	-6.05892	66.668	-71.5183	-6.16024	71.5183	-62.6926	-5.97022	62.6926	4.18466e-10	1.91023e-11	0.000151074	0.000180843	0.000196252	0.000176663							down	down	down	down	-69.5179	-6.11931	69.5179	-66.668	-6.05892	66.668	-71.5183	-6.16024	71.5183	-62.6926	-5.97022	62.6926	4.18466e-10	1.91023e-11	0.000151074	0.000180843	0.000196252	0.000176663							down	down	down	down	-69.5179	-6.11931	69.5179	-66.668	-6.05892	66.668	-71.5183	-6.16024	71.5183	-62.6926	-5.97022	62.6926	4.18466e-10	1.91023e-11	0.000151074	0.000180843	0.000196252	0.000176663							down	down	down	down	-69.5179	-6.11931	69.5179	-66.668	-6.05892	66.668	-71.5183	-6.16024	71.5183	-62.6926	-5.97022	62.6926	Gm11627	OTTMUSG00000002879	100040792		GO:0003674|GO:0005575|GO:0008150	chr11	MGI:3650659	predicted gene 11627	102579119	miscRNA		102576399	-
57265	3.87981e-08	5.42956e-09	0.000176665	0.000196252	0.000151074	0.000180844	0.0106673	0.00426942			0.0182404	0.00996097	down	down	down	down	-852.356	-9.73531	852.356	-587.732	-9.19901	587.732	-117.575	-6.87744	117.575	-167.671	-7.38949	167.671	3.87981e-08	5.42956e-09	0.000176665	0.000196252	0.000151074	0.000180844	0.0106673	0.00426942			0.0182404	0.00996097	down	down	down	down	-852.356	-9.73531	852.356	-587.732	-9.19901	587.732	-117.575	-6.87744	117.575	-167.671	-7.38949	167.671	3.87981e-08	5.42956e-09	0.000176665	0.000196252	0.000151074	0.000180844	0.0106673	0.00426942			0.0182404	0.00996097	down	down	down	down	-852.356	-9.73531	852.356	-587.732	-9.19901	587.732	-117.575	-6.87744	117.575	-167.671	-7.38949	167.671	3.87981e-08	5.42956e-09	0.000176665	0.000196252	0.000151074	0.000180844	0.0106673	0.00426942			0.0182404	0.00996097	down	down	down	down	-852.356	-9.73531	852.356	-587.732	-9.19901	587.732	-117.575	-6.87744	117.575	-167.671	-7.38949	167.671	Fzd2	AL033370|AW456835|Fz10|Fzd10|Mfz10|Mfz10a	57265	ENSMUSG00000050288	GO:0001944|GO:0003149|GO:0003150|GO:0003151|GO:0004871|GO:0004888|GO:0004930|GO:0005515|GO:0005737|GO:0005886|GO:0006357|GO:0007165|GO:0007166|GO:0007186|GO:0007199|GO:0007204|GO:0007223|GO:0007267|GO:0007275|GO:0007409|GO:0007420|GO:0007608|GO:0008406|GO:0016020|GO:0016021|GO:0016055|GO:0017147|GO:0030165|GO:0030825|GO:0030855|GO:0032589|GO:0042813|GO:0045177|GO:0045893|GO:0046982|GO:0051091|GO:0060022|GO:0060070|GO:0060119|GO:0060412|GO:0090103|GO:0090179	chr11	MGI:1888513|Vega:OTTMUSG00000002949	frizzled homolog 2 (Drosophila)	102608058	protein-coding	14362|14365|14366|14367|14368|14369|14370|14371|20319|20377|20378|20379|319757|54612|93897	102604431	+
77132	2.81656e-07	5.85798e-08	0.000180847	0.000196261	0.000151083	0.000176671							down	down	down	down	-30.4999	-4.93073	30.4999	-27.5573	-4.78436	27.5573	-27.4953	-4.78111	27.4953	-20.5483	-4.36095	20.5483	2.81656e-07	5.85798e-08	0.000180847	0.000196261	0.000151083	0.000176671							down	down	down	down	-30.4999	-4.93073	30.4999	-27.5573	-4.78436	27.5573	-27.4953	-4.78111	27.4953	-20.5483	-4.36095	20.5483	2.81656e-07	5.85798e-08	0.000180847	0.000196261	0.000151083	0.000176671							down	down	down	down	-30.4999	-4.93073	30.4999	-27.5573	-4.78436	27.5573	-27.4953	-4.78111	27.4953	-20.5483	-4.36095	20.5483	2.81656e-07	5.85798e-08	0.000180847	0.000196261	0.000151083	0.000176671							down	down	down	down	-30.4999	-4.93073	30.4999	-27.5573	-4.78436	27.5573	-27.4953	-4.78111	27.4953	-20.5483	-4.36095	20.5483	2810433D01Rik		77132			chr11	MGI:1924382	RIKEN cDNA 2810433D01 gene	102624416	miscRNA		102619507	-
11488	2.22689e-07	4.42084e-08	0.000176665	0.000196266	0.00018085	0.000151076							down	down	down	down	-95.4252	-6.5763	95.4252	-98.9192	-6.62818	98.9192	-89.783	-6.48837	89.783	-158.894	-7.31192	158.894	2.22689e-07	4.42084e-08	0.000176665	0.000196266	0.00018085	0.000151076							down	down	down	down	-95.4252	-6.5763	95.4252	-98.9192	-6.62818	98.9192	-89.783	-6.48837	89.783	-158.894	-7.31192	158.894	2.22689e-07	4.42084e-08	0.000176665	0.000196266	0.00018085	0.000151076							down	down	down	down	-95.4252	-6.5763	95.4252	-98.9192	-6.62818	98.9192	-89.783	-6.48837	89.783	-158.894	-7.31192	158.894	2.22689e-07	4.42084e-08	0.000176665	0.000196266	0.00018085	0.000151076							down	down	down	down	-95.4252	-6.5763	95.4252	-98.9192	-6.62818	98.9192	-89.783	-6.48837	89.783	-158.894	-7.31192	158.894	Adam11	AW060611|Mdc	11488	ENSMUSG00000020926	GO:0004222|GO:0006508|GO:0007229|GO:0008233|GO:0008237|GO:0008270|GO:0016020|GO:0016021	chr11	MGI:1098667|Vega:OTTMUSG00000002992	a disintegrin and metallopeptidase domain 11	102780262	protein-coding	110751|11489|11490|11492|11496|11498|11500|11501|11502|13522|13525|13526|214321|23792|23793|238405|238406|244486|280667|280668|382007|384806|384813|546055|56622|71078	102761439	+
14615	6.89468e-06	2.48381e-06	0.00020026	0.000152532	0.000185535	0.000183109							down	down	down	down	-50.9404	-5.67074	50.9404	-100.802	-6.65538	100.802	-65.5835	-6.03526	65.5835	-34.7873	-5.12049	34.7873	6.89468e-06	2.48381e-06	0.00020026	0.000152532	0.000185535	0.000183109							down	down	down	down	-50.9404	-5.67074	50.9404	-100.802	-6.65538	100.802	-65.5835	-6.03526	65.5835	-34.7873	-5.12049	34.7873	6.89468e-06	2.48381e-06	0.00020026	0.000152532	0.000185535	0.000183109							down	down	down	down	-50.9404	-5.67074	50.9404	-100.802	-6.65538	100.802	-65.5835	-6.03526	65.5835	-34.7873	-5.12049	34.7873	6.89468e-06	2.48381e-06	0.00020026	0.000152532	0.000185535	0.000183109							down	down	down	down	-50.9404	-5.67074	50.9404	-100.802	-6.65538	100.802	-65.5835	-6.03526	65.5835	-34.7873	-5.12049	34.7873	Gjc1	C130009G16Rik|Cnx45|Cx45|Gja-7|Gja7	14615	ENSMUSG00000034520	GO:0001570|GO:0005216|GO:0005515|GO:0005886|GO:0005921|GO:0005922|GO:0007154|GO:0007267|GO:0007268|GO:0007507|GO:0007601|GO:0016020|GO:0016021|GO:0030054|GO:0034220|GO:0048468|GO:0048738	chr11	MGI:95718|Vega:OTTMUSG00000002993	gap junction protein, gamma 1	102819686	protein-coding	118454|14609|14610|14611|14612|14613|14616|14617|14618|14619|14620|14621|14622|14623|353155|414089	102799478	-
75689	9.91857e-07	2.59398e-07	0.000181089	0.000151091	0.000176985	0.000196509				0.0906529			down	down	down	down	-31.7532	-4.98883	31.7532	-96.0026	-6.585	96.0026	-43.1283	-5.43056	43.1283	-50.3568	-5.65412	50.3568	9.91857e-07	2.59398e-07	0.000181089	0.000151091	0.000176985	0.000196509				0.0906529			down	down	down	down	-31.7532	-4.98883	31.7532	-96.0026	-6.585	96.0026	-43.1283	-5.43056	43.1283	-50.3568	-5.65412	50.3568	9.91857e-07	2.59398e-07	0.000181089	0.000151091	0.000176985	0.000196509				0.0906529			down	down	down	down	-31.7532	-4.98883	31.7532	-96.0026	-6.585	96.0026	-43.1283	-5.43056	43.1283	-50.3568	-5.65412	50.3568	9.91857e-07	2.59398e-07	0.000181089	0.000151091	0.000176985	0.000196509				0.0906529			down	down	down	down	-31.7532	-4.98883	31.7532	-96.0026	-6.585	96.0026	-43.1283	-5.43056	43.1283	-50.3568	-5.65412	50.3568	Higd1b	2310056K19Rik	75689	ENSMUSG00000020928	GO:0003674|GO:0005575|GO:0008150|GO:0016020|GO:0016021	chr11	MGI:1922939|Vega:OTTMUSG00000003001	HIG1 domain family, member 1B	102838039	protein-coding	380975|56295	102836296	+
73293	4.31767e-06	1.44661e-06	0.000183401	0.000196993	0.000151994	0.000179344							down	down	down	down	-61.9831	-5.9538	61.9831	-56.003	-5.80743	56.003	-35.4018	-5.14575	35.4018	-26.9368	-4.75151	26.9368	4.31767e-06	1.44661e-06	0.000183401	0.000196993	0.000151994	0.000179344							down	down	down	down	-61.9831	-5.9538	61.9831	-56.003	-5.80743	56.003	-35.4018	-5.14575	35.4018	-26.9368	-4.75151	26.9368	4.31767e-06	1.44661e-06	0.000183401	0.000196993	0.000151994	0.000179344							down	down	down	down	-61.9831	-5.9538	61.9831	-56.003	-5.80743	56.003	-35.4018	-5.14575	35.4018	-26.9368	-4.75151	26.9368	4.31767e-06	1.44661e-06	0.000183401	0.000196993	0.000151994	0.000179344							down	down	down	down	-61.9831	-5.9538	61.9831	-56.003	-5.80743	56.003	-35.4018	-5.14575	35.4018	-26.9368	-4.75151	26.9368	Ccdc103	1700039D13Rik	73293	ENSMUSG00000020930	GO:0003341|GO:0005575|GO:0036158|GO:0036159|GO:0042803|GO:0070286	chr11	MGI:1920543|Vega:OTTMUSG00000003082	coiled-coil domain containing 103	102885215	protein-coding		102881244	+
14580	7.07592e-08	1.10435e-08	0.000176663	0.000151074	0.000180843	0.000196252							down	down	down	down	-70.1624	-6.13263	70.1624	-102.775	-6.68334	102.775	-52.5376	-5.71528	52.5376	-71.6251	-6.16239	71.6251	7.07592e-08	1.10435e-08	0.000176663	0.000151074	0.000180843	0.000196252							down	down	down	down	-70.1624	-6.13263	70.1624	-102.775	-6.68334	102.775	-52.5376	-5.71528	52.5376	-71.6251	-6.16239	71.6251	7.07592e-08	1.10435e-08	0.000176663	0.000151074	0.000180843	0.000196252							down	down	down	down	-70.1624	-6.13263	70.1624	-102.775	-6.68334	102.775	-52.5376	-5.71528	52.5376	-71.6251	-6.16239	71.6251	7.07592e-08	1.10435e-08	0.000176663	0.000151074	0.000180843	0.000196252							down	down	down	down	-70.1624	-6.13263	70.1624	-102.775	-6.68334	102.775	-52.5376	-5.71528	52.5376	-71.6251	-6.16239	71.6251	Gfap	AI836096	14580	ENSMUSG00000020932	GO:0005178|GO:0005198|GO:0005200|GO:0005515|GO:0005737|GO:0005882|GO:0009611|GO:0010625|GO:0010977|GO:0014002|GO:0016020|GO:0019900|GO:0030198|GO:0031102|GO:0042995|GO:0044297|GO:0044464|GO:0045103|GO:0045109|GO:0051580|GO:0060020|GO:0060252|GO:0060291	chr11	MGI:95697|Vega:OTTMUSG00000003084	glial fibrillary acidic protein	102897200	protein-coding	13346|16905|16906|16907|18008|18039|18040|19132|22352|226180|233335|380684	102887336	-
23829	9.01693e-07	2.31342e-07	0.000180969	0.000196285	0.00015113	0.000177039							down	down	down	down	-66.5734	-6.05687	66.5734	-63.8443	-5.99648	63.8443	-42.9732	-5.42536	42.9732	-27.3732	-4.77469	27.3732	9.01693e-07	2.31342e-07	0.000180969	0.000196285	0.00015113	0.000177039							down	down	down	down	-66.5734	-6.05687	66.5734	-63.8443	-5.99648	63.8443	-42.9732	-5.42536	42.9732	-27.3732	-4.77469	27.3732	9.01693e-07	2.31342e-07	0.000180969	0.000196285	0.00015113	0.000177039							down	down	down	down	-66.5734	-6.05687	66.5734	-63.8443	-5.99648	63.8443	-42.9732	-5.42536	42.9732	-27.3732	-4.77469	27.3732	9.01693e-07	2.31342e-07	0.000180969	0.000196285	0.00015113	0.000177039							down	down	down	down	-66.5734	-6.05687	66.5734	-63.8443	-5.99648	63.8443	-42.9732	-5.42536	42.9732	-27.3732	-4.77469	27.3732	C1ql1	C1qrf|CRF|gliacolin	23829	ENSMUSG00000045532	GO:0005515|GO:0005576|GO:0005581|GO:0005737|GO:0008150	chr11	MGI:1344400|Vega:OTTMUSG00000003099	complement component 1, q subcomponent-like 1	102946461	protein-coding	109323|11450|12259|12260|12262|12813|12837|226359|227580|229389|235312|239126|239659|329941|69183|81799	102939264	-
18107	1.33383e-10	3.99989e-12	0.000180843	0.000176663	0.000196252	0.000151074							up	up	up	up	2.30282	1.2034	2.30282	2.22234	1.15208	2.22234	2.24922	1.16943	2.24922	2.37257	1.24645	2.37257	1.33383e-10	3.99989e-12	0.000180843	0.000176663	0.000196252	0.000151074							up	up	up	up	2.30282	1.2034	2.30282	2.22234	1.15208	2.22234	2.24922	1.16943	2.24922	2.37257	1.24645	2.37257	1.33383e-10	3.99989e-12	0.000180843	0.000176663	0.000196252	0.000151074							up	up	up	up	2.30282	1.2034	2.30282	2.22234	1.15208	2.22234	2.24922	1.16943	2.24922	2.37257	1.24645	2.37257	1.33383e-10	3.99989e-12	0.000180843	0.000176663	0.000196252	0.000151074							up	up	up	up	2.30282	1.2034	2.30282	2.22234	1.15208	2.22234	2.24922	1.16943	2.24922	2.37257	1.24645	2.37257	Nmt1	AW536594	18107	ENSMUSG00000020936	GO:0001701|GO:0004379|GO:0005737|GO:0005886|GO:0006499|GO:0008152|GO:0015629|GO:0016740|GO:0016746|GO:0018008|GO:0019107|GO:0030054	chr11	MGI:102579|Vega:OTTMUSG00000003161	N-myristoyltransferase 1	103066105	protein-coding	18108	103028562	+
72469	0.000111743	5.6445e-05	0.000285918	0.000343444	0.000913457	0.000347019							down	down	down	down	-15.4548	-3.94998	15.4548	-35.8183	-5.16263	35.8183	-57.1508	-5.8367	57.1508	-46.9931	-5.55438	46.9931	0.000111743	5.6445e-05	0.000285918	0.000343444	0.000913457	0.000347019							down	down	down	down	-15.4548	-3.94998	15.4548	-35.8183	-5.16263	35.8183	-57.1508	-5.8367	57.1508	-46.9931	-5.55438	46.9931	0.000111743	5.6445e-05	0.000285918	0.000343444	0.000913457	0.000347019							down	down	down	down	-15.4548	-3.94998	15.4548	-35.8183	-5.16263	35.8183	-57.1508	-5.8367	57.1508	-46.9931	-5.55438	46.9931	0.000111743	5.6445e-05	0.000285918	0.000343444	0.000913457	0.000347019							down	down	down	down	-15.4548	-3.94998	15.4548	-35.8183	-5.16263	35.8183	-57.1508	-5.8367	57.1508	-46.9931	-5.55438	46.9931	Plcd3	2610205J15Rik|mKIAA1964	72469	ENSMUSG00000020937	GO:0001525|GO:0004435|GO:0004629|GO:0004871|GO:0005509|GO:0005543|GO:0005737|GO:0005829|GO:0006629|GO:0007165|GO:0008081|GO:0016020|GO:0016042|GO:0016787|GO:0035556|GO:0042127|GO:0046872|GO:0060716	chr11	MGI:107451|Vega:OTTMUSG00000003295	phospholipase C, delta 3	103101658	protein-coding	114875|18795|18796|18797|18798|18799|18802|18803|224860|227120|234779|269437|269615	103070296	-
67131	1.11614e-05	4.3021e-06	0.000179992	0.00020297	0.000156629	0.000187908							down	down	down	down	-4.35335	-2.12213	4.35335	-4.04405	-2.0158	4.04405	-3.61315	-1.85326	3.61315	-3.74312	-1.90424	3.74312	1.11614e-05	4.3021e-06	0.000179992	0.00020297	0.000156629	0.000187908							down	down	down	down	-4.35335	-2.12213	4.35335	-4.04405	-2.0158	4.04405	-3.61315	-1.85326	3.61315	-3.74312	-1.90424	3.74312	1.11614e-05	4.3021e-06	0.000179992	0.00020297	0.000156629	0.000187908							down	down	down	down	-4.35335	-2.12213	4.35335	-4.04405	-2.0158	4.04405	-3.61315	-1.85326	3.61315	-3.74312	-1.90424	3.74312	1.11614e-05	4.3021e-06	0.000179992	0.00020297	0.000156629	0.000187908							down	down	down	down	-4.35335	-2.12213	4.35335	-4.04405	-2.0158	4.04405	-3.61315	-1.85326	3.61315	-3.74312	-1.90424	3.74312	Acbd4	2010009P05Rik|2010015A21Rik|AI849317	67131	ENSMUSG00000056938	GO:0003674|GO:0005575|GO:0008150	chr11	MGI:1914381|Vega:OTTMUSG00000003297	acyl-Coenzyme A binding domain containing 4	103112199	protein-coding	13167|13168|74159|78245	103101688	+
71059	0.00450013	0.00307716	0.00633686	0.0168774	0.0176445	0.00468873							down	down	down	down	-2.02846	-1.02039	2.02846	-2.31335	-1.20998	2.31335	-2.86882	-1.52046	2.86882	-3.17687	-1.66761	3.17687	0.00450013	0.00307716	0.00633686	0.0168774	0.0176445	0.00468873							down	down	down	down	-2.02846	-1.02039	2.02846	-2.31335	-1.20998	2.31335	-2.86882	-1.52046	2.86882	-3.17687	-1.66761	3.17687	0.00450013	0.00307716	0.00633686	0.0168774	0.0176445	0.00468873							down	down	down	down	-2.02846	-1.02039	2.02846	-2.31335	-1.20998	2.31335	-2.86882	-1.52046	2.86882	-3.17687	-1.66761	3.17687	0.00450013	0.00307716	0.00633686	0.0168774	0.0176445	0.00468873							down	down	down	down	-2.02846	-1.02039	2.02846	-2.31335	-1.20998	2.31335	-2.86882	-1.52046	2.86882	-3.17687	-1.66761	3.17687	Hexim2	4933402L21Rik	71059	ENSMUSG00000043372	GO:0000122|GO:0004861|GO:0005634|GO:0005737|GO:0006351|GO:0006355|GO:0017069|GO:0045736|GO:0045892	chr11	MGI:1918309|Vega:OTTMUSG00000002961	hexamethylene bis-acetamide inducible 2	103139908	protein-coding	192231	103133339	+
57778	9.45472e-14	6.30062e-18	0.000196252	0.000180843	0.000176663	0.000151074		0.00492841		0.00640073		0.00224505	up	up	up	up	4.56978	2.19212	4.56978	5.01437	2.32607	5.01437	5.10591	2.35217	5.10591	5.21753	2.38337	5.21753	9.45472e-14	6.30062e-18	0.000196252	0.000180843	0.000176663	0.000151074		0.00492841		0.00640073		0.00224505	up	up	up	up	4.56978	2.19212	4.56978	5.01437	2.32607	5.01437	5.10591	2.35217	5.10591	5.21753	2.38337	5.21753	9.45472e-14	6.30062e-18	0.000196252	0.000180843	0.000176663	0.000151074		0.00492841		0.00640073		0.00224505	up	up	up	up	4.56978	2.19212	4.56978	5.01437	2.32607	5.01437	5.10591	2.35217	5.10591	5.21753	2.38337	5.21753	9.45472e-14	6.30062e-18	0.000196252	0.000180843	0.000176663	0.000151074		0.00492841		0.00640073		0.00224505	up	up	up	up	4.56978	2.19212	4.56978	5.01437	2.32607	5.01437	5.10591	2.35217	5.10591	5.21753	2.38337	5.21753	Fmnl1	8030453N10Rik|AI553564|Fmnl|Fnrl|Frls	57778	ENSMUSG00000055805	GO:0003779|GO:0005522|GO:0005737|GO:0005829|GO:0005886|GO:0006929|GO:0008360|GO:0009987|GO:0016020|GO:0016043|GO:0017048|GO:0030036|GO:0030866|GO:0031410|GO:0032794|GO:0045335|GO:0048365|GO:0051014|GO:0051015	chr11	MGI:1888994|Vega:OTTMUSG00000003031	formin-like 1	103198900	protein-coding	13367|14260|170935|208846|22379|229474|54004|54418|56419|70435|71409|76441	103171138	+
69441	1.06725e-07	1.82355e-08	0.000176663	0.000151075	0.000180844	0.000196252							down	down	down	down	-23.4478	-4.55138	23.4478	-29.2249	-4.86913	29.2249	-21.7622	-4.44375	21.7622	-29.2249	-4.86913	29.2249	1.06725e-07	1.82355e-08	0.000176663	0.000151075	0.000180844	0.000196252							down	down	down	down	-23.4478	-4.55138	23.4478	-29.2249	-4.86913	29.2249	-21.7622	-4.44375	21.7622	-29.2249	-4.86913	29.2249	1.06725e-07	1.82355e-08	0.000176663	0.000151075	0.000180844	0.000196252							down	down	down	down	-23.4478	-4.55138	23.4478	-29.2249	-4.86913	29.2249	-21.7622	-4.44375	21.7622	-29.2249	-4.86913	29.2249	1.06725e-07	1.82355e-08	0.000176663	0.000151075	0.000180844	0.000196252							down	down	down	down	-23.4478	-4.55138	23.4478	-29.2249	-4.86913	29.2249	-21.7622	-4.44375	21.7622	-29.2249	-4.86913	29.2249	1700023F06Rik		69441	ENSMUSG00000020940	GO:0003674|GO:0005575|GO:0008150	chr11	MGI:1916691|Vega:OTTMUSG00000003034	RIKEN cDNA 1700023F06 gene	103208558	protein-coding	329972|70894	103198947	-
53859	2.11618e-09	1.53009e-10	0.000151074	0.000180843	0.000176663	0.000196252		0.019943		0.0679005		0.0542445	up	up	up	up	2.7706	1.4702	2.7706	3.20377	1.67977	3.20377	3.55617	1.83032	3.55617	3.34675	1.74276	3.34675	2.11618e-09	1.53009e-10	0.000151074	0.000180843	0.000176663	0.000196252		0.019943		0.0679005		0.0542445	up	up	up	up	2.7706	1.4702	2.7706	3.20377	1.67977	3.20377	3.55617	1.83032	3.55617	3.34675	1.74276	3.34675	2.11618e-09	1.53009e-10	0.000151074	0.000180843	0.000176663	0.000196252		0.019943		0.0679005		0.0542445	up	up	up	up	2.7706	1.4702	2.7706	3.20377	1.67977	3.20377	3.55617	1.83032	3.55617	3.34675	1.74276	3.34675	2.11618e-09	1.53009e-10	0.000151074	0.000180843	0.000176663	0.000196252		0.019943		0.0679005		0.0542445	up	up	up	up	2.7706	1.4702	2.7706	3.20377	1.67977	3.20377	3.55617	1.83032	3.55617	3.34675	1.74276	3.34675	Map3k14	Nik|aly	53859	ENSMUSG00000020941	GO:0000166|GO:0004672|GO:0004674|GO:0004704|GO:0004709|GO:0005515|GO:0005524|GO:0005634|GO:0005737|GO:0006468|GO:0006955|GO:0007249|GO:0016301|GO:0016310|GO:0016740|GO:0016772|GO:0023014|GO:0043123|GO:0043231	chr11	MGI:1858204|Vega:OTTMUSG00000003049	mitogen-activated protein kinase kinase kinase 14	103267401	protein-coding	22625|26401|26405|26406|26408|26410|270672|53608	103219764	-
544817	4.77318e-09	4.11283e-10	0.000196252	0.000180843	0.000176663	0.000151074							up	up	up	up	3.10077	1.63263	3.10077	3.25136	1.70104	3.25136	3.7347	1.90099	3.7347	3.75319	1.90812	3.75319	4.77318e-09	4.11283e-10	0.000196252	0.000180843	0.000176663	0.000151074							up	up	up	up	3.10077	1.63263	3.10077	3.25136	1.70104	3.25136	3.7347	1.90099	3.7347	3.75319	1.90812	3.75319	4.77318e-09	4.11283e-10	0.000196252	0.000180843	0.000176663	0.000151074							up	up	up	up	3.10077	1.63263	3.10077	3.25136	1.70104	3.25136	3.7347	1.90099	3.7347	3.75319	1.90812	3.75319	4.77318e-09	4.11283e-10	0.000196252	0.000180843	0.000176663	0.000151074							up	up	up	up	3.10077	1.63263	3.10077	3.25136	1.70104	3.25136	3.7347	1.90099	3.7347	3.75319	1.90812	3.75319	Arhgap27	2310069I04Rik|5730442P18Rik|Sh3d20	544817	ENSMUSG00000034255	GO:0005096|GO:0005543|GO:0005622|GO:0005737|GO:0005768|GO:0006897|GO:0006898|GO:0007165|GO:0016020|GO:0017124|GO:0030675|GO:0032855|GO:0043089	chr11	MGI:1916903|Vega:OTTMUSG00000036599	Rho GTPase activating protein 27	103363692	protein-coding	108699|214137|216445|58996|69993|70719|71302|71435|71544|75415|76117|78514|78816|94190	103331484	-
653030	3.54483e-05	1.58627e-05	0.000177611	0.000344545	0.000257537	0.000245483							up	up	up	up	3.14302	1.65215	3.14302	3.278	1.71282	3.278	4.74555	2.24657	4.74555	4.0317	2.01139	4.0317	3.54483e-05	1.58627e-05	0.000177611	0.000344545	0.000257537	0.000245483							up	up	up	up	3.14302	1.65215	3.14302	3.278	1.71282	3.278	4.74555	2.24657	4.74555	4.0317	2.01139	4.0317	3.54483e-05	1.58627e-05	0.000177611	0.000344545	0.000257537	0.000245483							up	up	up	up	3.14302	1.65215	3.14302	3.278	1.71282	3.278	4.74555	2.24657	4.74555	4.0317	2.01139	4.0317	3.54483e-05	1.58627e-05	0.000177611	0.000344545	0.000257537	0.000245483							up	up	up	up	3.14302	1.65215	3.14302	3.278	1.71282	3.278	4.74555	2.24657	4.74555	4.0317	2.01139	4.0317	Gm11648	F830206d12rik|OTTMUSG00000003073	653030			chr11	MGI:3650159	predicted gene 11648	103350126	miscRNA		103344753	+
104582	7.50869e-07	1.86742e-07	0.000180868	0.000196308	0.000151137	0.000180874			0.0109962		0.0271624	0.0277789	down	down	down	down	-38.0531	-5.24994	38.0531	-34.3818	-5.10357	34.3818	-34.2861	-5.09955	34.2861	-11.8739	-3.56972	11.8739	7.50869e-07	1.86742e-07	0.000180868	0.000196308	0.000151137	0.000180874			0.0109962		0.0271624	0.0277789	down	down	down	down	-38.0531	-5.24994	38.0531	-34.3818	-5.10357	34.3818	-34.2861	-5.09955	34.2861	-11.8739	-3.56972	11.8739	7.50869e-07	1.86742e-07	0.000180868	0.000196308	0.000151137	0.000180874			0.0109962		0.0271624	0.0277789	down	down	down	down	-38.0531	-5.24994	38.0531	-34.3818	-5.10357	34.3818	-34.2861	-5.09955	34.2861	-11.8739	-3.56972	11.8739	7.50869e-07	1.86742e-07	0.000180868	0.000196308	0.000151137	0.000180874			0.0109962		0.0271624	0.0277789	down	down	down	down	-38.0531	-5.24994	38.0531	-34.3818	-5.10357	34.3818	-34.2861	-5.09955	34.2861	-11.8739	-3.56972	11.8739	Rprml	AW049332	104582	ENSMUSG00000046215	GO:0003674|GO:0005575|GO:0008150|GO:0016020|GO:0016021	chr11	MGI:2144486|Vega:OTTMUSG00000003013	reprimo-like	103650580	protein-coding	67874	103649509	+
22412	1.4633e-05	5.87915e-06	0.000204854	0.000170301	0.000200331	0.000189086							down	down	down	down	-6.96793	-2.80073	6.96793	-11.5999	-3.53604	11.5999	-11.1395	-3.47761	11.1395	-9.87656	-3.30401	9.87656	1.4633e-05	5.87915e-06	0.000204854	0.000170301	0.000200331	0.000189086							down	down	down	down	-6.96793	-2.80073	6.96793	-11.5999	-3.53604	11.5999	-11.1395	-3.47761	11.1395	-9.87656	-3.30401	9.87656	1.4633e-05	5.87915e-06	0.000204854	0.000170301	0.000200331	0.000189086							down	down	down	down	-6.96793	-2.80073	6.96793	-11.5999	-3.53604	11.5999	-11.1395	-3.47761	11.1395	-9.87656	-3.30401	9.87656	1.4633e-05	5.87915e-06	0.000204854	0.000170301	0.000200331	0.000189086							down	down	down	down	-6.96793	-2.80073	6.96793	-11.5999	-3.53604	11.5999	-11.1395	-3.47761	11.1395	-9.87656	-3.30401	9.87656	Wnt9b	Wnt14b|Wnt15|clf|clf1|wnt-14b|wnt-15	22412	ENSMUSG00000018486	GO:0000122|GO:0001658|GO:0001664|GO:0001701|GO:0001822|GO:0001932|GO:0003339|GO:0005102|GO:0005576|GO:0005578|GO:0005615|GO:0005886|GO:0007165|GO:0007267|GO:0007275|GO:0007492|GO:0009786|GO:0009798|GO:0009887|GO:0009952|GO:0016055|GO:0030539|GO:0035150|GO:0043085|GO:0048701|GO:0048754|GO:0060021|GO:0060070|GO:0060071|GO:0060993|GO:0061038|GO:0072003|GO:0072044|GO:0072046|GO:0072078|GO:0072164|GO:0072170|GO:0072181	chr11	MGI:1197020|Vega:OTTMUSG00000003017	wingless-type MMTV integration site 9B	103749821	protein-coding	20890|216795|22423	103727363	-
22415	3.04312e-07	6.39408e-08	0.000176692	0.00018085	0.000151078	0.000196258							down	down	down	down	-182.783	-7.51399	182.783	-121.682	-6.92698	121.682	-68.3267	-6.09438	68.3267	-144.366	-7.17359	144.366	3.04312e-07	6.39408e-08	0.000176692	0.00018085	0.000151078	0.000196258							down	down	down	down	-182.783	-7.51399	182.783	-121.682	-6.92698	121.682	-68.3267	-6.09438	68.3267	-144.366	-7.17359	144.366	3.04312e-07	6.39408e-08	0.000176692	0.00018085	0.000151078	0.000196258							down	down	down	down	-182.783	-7.51399	182.783	-121.682	-6.92698	121.682	-68.3267	-6.09438	68.3267	-144.366	-7.17359	144.366	3.04312e-07	6.39408e-08	0.000176692	0.00018085	0.000151078	0.000196258							down	down	down	down	-182.783	-7.51399	182.783	-121.682	-6.92698	121.682	-68.3267	-6.09438	68.3267	-144.366	-7.17359	144.366	Wnt3	Int-4|Wnt-3	22415	ENSMUSG00000000125	GO:0000122|GO:0000902|GO:0001707|GO:0005102|GO:0005109|GO:0005110|GO:0005515|GO:0005576|GO:0005578|GO:0005615|GO:0005737|GO:0005769|GO:0005770|GO:0005886|GO:0007165|GO:0007223|GO:0007267|GO:0007275|GO:0007411|GO:0008284|GO:0009880|GO:0009887|GO:0009948|GO:0009950|GO:0009952|GO:0010628|GO:0016055|GO:0019904|GO:0030917|GO:0031012|GO:0035115|GO:0035116|GO:0042472|GO:0044338|GO:0044339|GO:0045121|GO:0045599|GO:0045944|GO:0048646|GO:0048697|GO:0048843|GO:0060064|GO:0060070|GO:0060173|GO:0060174|GO:0060323|GO:0071425	chr11	MGI:98955|Vega:OTTMUSG00000003018	wingless-related MMTV integration site 3	103818021	protein-coding	22408|22409|22410|22411|22413|22414|22416|22417|22418|22419|22420|22421|22422|93735	103774175	+
18195	1.00585e-07	1.69787e-08	0.000151075	0.000176663	0.000180845	0.000196253							down	down	down	down	-2.18529	-1.12783	2.18529	-2.17232	-1.11924	2.17232	-2.37033	-1.24509	2.37033	-2.31634	-1.21185	2.31634	1.00585e-07	1.69787e-08	0.000151075	0.000176663	0.000180845	0.000196253							down	down	down	down	-2.18529	-1.12783	2.18529	-2.17232	-1.11924	2.17232	-2.37033	-1.24509	2.37033	-2.31634	-1.21185	2.31634	1.00585e-07	1.69787e-08	0.000151075	0.000176663	0.000180845	0.000196253							down	down	down	down	-2.18529	-1.12783	2.18529	-2.17232	-1.11924	2.17232	-2.37033	-1.24509	2.37033	-2.31634	-1.21185	2.31634	1.00585e-07	1.69787e-08	0.000151075	0.000176663	0.000180845	0.000196253							down	down	down	down	-2.18529	-1.12783	2.18529	-2.17232	-1.11924	2.17232	-2.37033	-1.24509	2.37033	-2.31634	-1.21185	2.31634	Nsf	AI316878|AU020090|AU067812|SKD2	18195	ENSMUSG00000034187	GO:0000166|GO:0001921|GO:0005515|GO:0005524|GO:0005737|GO:0005795|GO:0005886|GO:0006200|GO:0006810|GO:0006813|GO:0008022|GO:0014069|GO:0015031|GO:0016192|GO:0016787|GO:0016887|GO:0017111|GO:0017137|GO:0017157|GO:0019905|GO:0030165|GO:0032403|GO:0042623|GO:0043008|GO:0043198|GO:0046872	chr11	MGI:104560|Vega:OTTMUSG00000003022	N-ethylmaleimide sensitive fusion protein	103954056	protein-coding		103821783	-
12921	2.84603e-08	3.75905e-09	0.000176663	0.000180843	0.000196252	0.000151074							down	down	down	down	-60.6386	-5.92216	60.6386	-53.1161	-5.73108	53.1161	-43.6696	-5.44856	43.6696	-66.7748	-6.06123	66.7748	2.84603e-08	3.75905e-09	0.000176663	0.000180843	0.000196252	0.000151074							down	down	down	down	-60.6386	-5.92216	60.6386	-53.1161	-5.73108	53.1161	-43.6696	-5.44856	43.6696	-66.7748	-6.06123	66.7748	2.84603e-08	3.75905e-09	0.000176663	0.000180843	0.000196252	0.000151074							down	down	down	down	-60.6386	-5.92216	60.6386	-53.1161	-5.73108	53.1161	-43.6696	-5.44856	43.6696	-66.7748	-6.06123	66.7748	2.84603e-08	3.75905e-09	0.000176663	0.000180843	0.000196252	0.000151074							down	down	down	down	-60.6386	-5.92216	60.6386	-53.1161	-5.73108	53.1161	-43.6696	-5.44856	43.6696	-66.7748	-6.06123	66.7748	Crhr1	CRFR1|Crhr	12921	ENSMUSG00000018634	GO:0001666|GO:0001965|GO:0004871|GO:0004888|GO:0004930|GO:0005771|GO:0005802|GO:0005886|GO:0006950|GO:0007165|GO:0007166|GO:0007186|GO:0007188|GO:0007189|GO:0007200|GO:0007204|GO:0007218|GO:0007610|GO:0007613|GO:0008542|GO:0009755|GO:0015056|GO:0016020|GO:0016021|GO:0030425|GO:0030819|GO:0030855|GO:0031982|GO:0032099|GO:0032403|GO:0032811|GO:0033267|GO:0035641|GO:0042277|GO:0042755|GO:0043025|GO:0043197|GO:0043306|GO:0043404|GO:0045177|GO:0048148|GO:0048167|GO:0048266|GO:0051424|GO:0060291|GO:0071376|GO:1901215	chr11	MGI:88498|Vega:OTTMUSG00000003151	corticotropin releasing hormone receptor 1	104175518	protein-coding	11517|12311|12922|14527|14602|14652|19228|213527|22354|22355|319229|381853|54598|93896	104132882	+
17762	1.20468e-09	7.51417e-11	0.000176663	0.000151074	0.000196252	0.000180843	0.000436832	0.0124528	0.0210033	0.0307196	0.0181869		down	down	down	down	-196.327	-7.61712	196.327	-406.845	-8.66834	406.845	-71.0889	-6.15155	71.0889	-156.435	-7.28941	156.435	1.20468e-09	7.51417e-11	0.000176663	0.000151074	0.000196252	0.000180843	0.000436832	0.0124528	0.0210033	0.0307196	0.0181869		down	down	down	down	-196.327	-7.61712	196.327	-406.845	-8.66834	406.845	-71.0889	-6.15155	71.0889	-156.435	-7.28941	156.435	1.20468e-09	7.51417e-11	0.000176663	0.000151074	0.000196252	0.000180843	0.000436832	0.0124528	0.0210033	0.0307196	0.0181869		down	down	down	down	-196.327	-7.61712	196.327	-406.845	-8.66834	406.845	-71.0889	-6.15155	71.0889	-156.435	-7.28941	156.435	1.20468e-09	7.51417e-11	0.000176663	0.000151074	0.000196252	0.000180843	0.000436832	0.0124528	0.0210033	0.0307196	0.0181869		down	down	down	down	-196.327	-7.61712	196.327	-406.845	-8.66834	406.845	-71.0889	-6.15155	71.0889	-156.435	-7.28941	156.435	Mapt	AI413597|AW045860|Mtapt|Tau	17762	ENSMUSG00000018411	GO:0000226|GO:0001764|GO:0005515|GO:0005634|GO:0005737|GO:0005856|GO:0005874|GO:0005886|GO:0006915|GO:0007409|GO:0007584|GO:0007628|GO:0008017|GO:0008088|GO:0010033|GO:0010506|GO:0015631|GO:0016020|GO:0017124|GO:0019899|GO:0019901|GO:0019904|GO:0030424|GO:0030426|GO:0031116|GO:0032387|GO:0034185|GO:0034399|GO:0035085|GO:0042995|GO:0043005|GO:0044295|GO:0045298|GO:0045773|GO:0047497|GO:0048676|GO:0060632|GO:0071813	chr11	MGI:97180|Vega:OTTMUSG00000003153	microtubule-associated protein tau	104332093	protein-coding	17756	104231436	+
17896	0.000849004	0.000514404	0.00141352	0.00146319	0.00111146	0.000941709							down	down	down	down	-11.3007	-3.49834	11.3007	-12.3321	-3.62435	12.3321	-14.0362	-3.81108	14.0362	-9.09889	-3.18569	9.09889	0.000849004	0.000514404	0.00141352	0.00146319	0.00111146	0.000941709							down	down	down	down	-11.3007	-3.49834	11.3007	-12.3321	-3.62435	12.3321	-14.0362	-3.81108	14.0362	-9.09889	-3.18569	9.09889	0.000849004	0.000514404	0.00141352	0.00146319	0.00111146	0.000941709							down	down	down	down	-11.3007	-3.49834	11.3007	-12.3321	-3.62435	12.3321	-14.0362	-3.81108	14.0362	-9.09889	-3.18569	9.09889	0.000849004	0.000514404	0.00141352	0.00146319	0.00111146	0.000941709							down	down	down	down	-11.3007	-3.49834	11.3007	-12.3321	-3.62435	12.3321	-14.0362	-3.81108	14.0362	-9.09889	-3.18569	9.09889	Myl4	ALC1|AMLC|ELC|ELC1a|GT1|MLC1a|Myla	17896	ENSMUSG00000061086	GO:0002026|GO:0003785|GO:0031672|GO:0032781|GO:0051015|GO:0060048	chr11	MGI:97267|Vega:OTTMUSG00000003179	myosin, light polypeptide 4	104587219	protein-coding	17897|17901|17904|216459	104550663	+
16416	1.39846e-09	9.1021e-11	0.000196252	0.000176663	0.000180843	0.000151074							up	up	up	up	5.20853	2.38088	5.20853	5.11167	2.35379	5.11167	6.13464	2.61698	6.13464	6.36888	2.67104	6.36888	1.39846e-09	9.1021e-11	0.000196252	0.000176663	0.000180843	0.000151074							up	up	up	up	5.20853	2.38088	5.20853	5.11167	2.35379	5.11167	6.13464	2.61698	6.13464	6.36888	2.67104	6.36888	1.39846e-09	9.1021e-11	0.000196252	0.000176663	0.000180843	0.000151074							up	up	up	up	5.20853	2.38088	5.20853	5.11167	2.35379	5.11167	6.13464	2.61698	6.13464	6.36888	2.67104	6.36888	1.39846e-09	9.1021e-11	0.000196252	0.000176663	0.000180843	0.000151074							up	up	up	up	5.20853	2.38088	5.20853	5.11167	2.35379	5.11167	6.13464	2.61698	6.13464	6.36888	2.67104	6.36888	Itgb3	CD61|GP3A|INGRB3	16416	ENSMUSG00000020689	GO:0001938|GO:0002687|GO:0003756|GO:0004872|GO:0005102|GO:0005178|GO:0005515|GO:0005886|GO:0006874|GO:0007044|GO:0007155|GO:0007160|GO:0007229|GO:0007275|GO:0008277|GO:0008305|GO:0009897|GO:0009986|GO:0010595|GO:0010745|GO:0010763|GO:0010888|GO:0014909|GO:0014911|GO:0016020|GO:0016021|GO:0030168|GO:0030334|GO:0030335|GO:0032147|GO:0032369|GO:0033630|GO:0033690|GO:0034679|GO:0042277|GO:0042470|GO:0042802|GO:0043184|GO:0043410|GO:0045672|GO:0045715|GO:0045780|GO:0048661|GO:0048858|GO:0050731|GO:0050748|GO:0050839|GO:0060548|GO:0070051|GO:0070374|GO:0070527|GO:0071133|GO:0072126|GO:1900731	chr11	MGI:96612|Vega:OTTMUSG00000003177	integrin beta 3	104670471	protein-coding	16412|16414|16415|16419|16420|16421|192897|223272|320910	104608000	+
632687	5.70004e-06	1.99726e-06	0.000183096	0.00018249	0.00015353	0.000198249							down	down	down	down	-11.9276	-3.57623	11.9276	-7.23976	-2.85594	7.23976	-9.79756	-3.29242	9.79756	-11.2031	-3.48583	11.2031	5.70004e-06	1.99726e-06	0.000183096	0.00018249	0.00015353	0.000198249							down	down	down	down	-11.9276	-3.57623	11.9276	-7.23976	-2.85594	7.23976	-9.79756	-3.29242	9.79756	-11.2031	-3.48583	11.2031	5.70004e-06	1.99726e-06	0.000183096	0.00018249	0.00015353	0.000198249							down	down	down	down	-11.9276	-3.57623	11.9276	-7.23976	-2.85594	7.23976	-9.79756	-3.29242	9.79756	-11.2031	-3.48583	11.2031	5.70004e-06	1.99726e-06	0.000183096	0.00018249	0.00015353	0.000198249							down	down	down	down	-11.9276	-3.57623	11.9276	-7.23976	-2.85594	7.23976	-9.79756	-3.29242	9.79756	-11.2031	-3.48583	11.2031	2021-03-10	4933417C16Rik|AV039223|OTTMUSG00000002847|Rnf190	632687	ENSMUSG00000078627	GO:0003674|GO:0005575|GO:0008150	chr11	MGI:2443469|Vega:OTTMUSG00000002988	membrane-associated ring finger (C3HC4) 10	105456735	protein-coding	57438	105360798	-
77097	3.2853e-10	1.41868e-11	0.000196252	0.000180843	0.000176663	0.000151074		0.00153219		0.000745863		0.000307829	up	up	up	up	3.21134	1.68318	3.21134	4.53601	2.18142	4.53601	4.56369	2.1902	4.56369	5.19177	2.37623	5.19177	3.2853e-10	1.41868e-11	0.000196252	0.000180843	0.000176663	0.000151074		0.00153219		0.000745863		0.000307829	up	up	up	up	3.21134	1.68318	3.21134	4.53601	2.18142	4.53601	4.56369	2.1902	4.56369	5.19177	2.37623	5.19177	3.2853e-10	1.41868e-11	0.000196252	0.000180843	0.000176663	0.000151074		0.00153219		0.000745863		0.000307829	up	up	up	up	3.21134	1.68318	3.21134	4.53601	2.18142	4.53601	4.56369	2.1902	4.56369	5.19177	2.37623	5.19177	3.2853e-10	1.41868e-11	0.000196252	0.000180843	0.000176663	0.000151074		0.00153219		0.000745863		0.000307829	up	up	up	up	3.21134	1.68318	3.21134	4.53601	2.18142	4.53601	4.56369	2.1902	4.56369	5.19177	2.37623	5.19177	Tanc2	3526402J09Rik|5730590C14Rik	77097	ENSMUSG00000053580	GO:0001701|GO:0003674|GO:0005575	chr11	MGI:2444121|Vega:OTTMUSG00000002986	tetratricopeptide repeat, ankyrin repeat and coiled-coil containing 2	105929303	protein-coding	105522|108857|109676|11733|11735|16348|21951|237615|329154|66860|74493|81702|99696	105589986	+
13056	0.000365846	0.000206718	0.000904599	0.000360407	0.00114446	0.000640879							down	down	down	down	-59.3571	-5.89135	59.3571	-207.816	-7.69916	207.816	-42.7251	-5.41701	42.7251	-114.95	-6.84486	114.95	0.000365846	0.000206718	0.000904599	0.000360407	0.00114446	0.000640879							down	down	down	down	-59.3571	-5.89135	59.3571	-207.816	-7.69916	207.816	-42.7251	-5.41701	42.7251	-114.95	-6.84486	114.95	0.000365846	0.000206718	0.000904599	0.000360407	0.00114446	0.000640879							down	down	down	down	-59.3571	-5.89135	59.3571	-207.816	-7.69916	207.816	-42.7251	-5.41701	42.7251	-114.95	-6.84486	114.95	0.000365846	0.000206718	0.000904599	0.000360407	0.00114446	0.000640879							down	down	down	down	-59.3571	-5.89135	59.3571	-207.816	-7.69916	207.816	-42.7251	-5.41701	42.7251	-114.95	-6.84486	114.95	Cyb561		13056	ENSMUSG00000019590	GO:0000293|GO:0006810|GO:0016020|GO:0016021|GO:0022900|GO:0031410|GO:0046872|GO:0055114	chr11	MGI:103253|Vega:OTTMUSG00000003116	cytochrome b-561	105944147	protein-coding	225912|73649	105933704	-
11421	4.2777e-05	1.96211e-05	0.000295058	0.000326915	0.00110775	0.000171007						0.0204041	down	down	down	down	-10.3923	-3.37744	10.3923	-30.4872	-4.93013	30.4872	-25.8749	-4.69348	25.8749	-70.1036	-6.13142	70.1036	4.2777e-05	1.96211e-05	0.000295058	0.000326915	0.00110775	0.000171007						0.0204041	down	down	down	down	-10.3923	-3.37744	10.3923	-30.4872	-4.93013	30.4872	-25.8749	-4.69348	25.8749	-70.1036	-6.13142	70.1036	4.2777e-05	1.96211e-05	0.000295058	0.000326915	0.00110775	0.000171007						0.0204041	down	down	down	down	-10.3923	-3.37744	10.3923	-30.4872	-4.93013	30.4872	-25.8749	-4.69348	25.8749	-70.1036	-6.13142	70.1036	4.2777e-05	1.96211e-05	0.000295058	0.000326915	0.00110775	0.000171007						0.0204041	down	down	down	down	-10.3923	-3.37744	10.3923	-30.4872	-4.93013	30.4872	-25.8749	-4.69348	25.8749	-70.1036	-6.13142	70.1036	Ace	AW208573|CD143	11421	ENSMUSG00000020681	GO:0001822|GO:0002446|GO:0003084|GO:0003779|GO:0004175|GO:0004180|GO:0005576|GO:0005615|GO:0005768|GO:0005886|GO:0006508|GO:0006518|GO:0007283|GO:0008144|GO:0008152|GO:0008217|GO:0008233|GO:0008237|GO:0008241|GO:0008270|GO:0009897|GO:0014910|GO:0016020|GO:0016021|GO:0016787|GO:0019233|GO:0031100|GO:0031404|GO:0031711|GO:0032496|GO:0042277|GO:0042310|GO:0042447|GO:0042755|GO:0043065|GO:0043171|GO:0046872|GO:0048286|GO:0050482|GO:0050729|GO:0050769|GO:0060047|GO:0060978	chr11	MGI:87874|Vega:OTTMUSG00000003113	angiotensin I converting enzyme (peptidyl-dipeptidase A) 1	105989964	protein-coding	57394|70008	105967945	+
26406	8.71078e-08	1.42535e-08	0.000180843	0.000151075	0.000176663	0.000196252							up	up	up	up	2.25078	1.17042	2.25078	2.49681	1.32008	2.49681	2.43858	1.28604	2.43858	2.46557	1.30192	2.46557	8.71078e-08	1.42535e-08	0.000180843	0.000151075	0.000176663	0.000196252							up	up	up	up	2.25078	1.17042	2.25078	2.49681	1.32008	2.49681	2.43858	1.28604	2.43858	2.46557	1.30192	2.46557	8.71078e-08	1.42535e-08	0.000180843	0.000151075	0.000176663	0.000196252							up	up	up	up	2.25078	1.17042	2.25078	2.49681	1.32008	2.49681	2.43858	1.28604	2.43858	2.46557	1.30192	2.46557	8.71078e-08	1.42535e-08	0.000180843	0.000151075	0.000176663	0.000196252							up	up	up	up	2.25078	1.17042	2.25078	2.49681	1.32008	2.49681	2.43858	1.28604	2.43858	2.46557	1.30192	2.46557	Map3k3	AW548911|MAPKKK3|Mekk3|mKIAA4031	26406	ENSMUSG00000020700	GO:0000166|GO:0004672|GO:0004674|GO:0004709|GO:0005515|GO:0005524|GO:0006468|GO:0007243|GO:0016301|GO:0016310|GO:0016740|GO:0016772|GO:0046777|GO:0046872	chr11	MGI:1346874|Vega:OTTMUSG00000003076	mitogen-activated protein kinase kinase kinase 3	106155434	protein-coding	22625|26401|26405|26408|26410|270672|53608|53859	106084902	+
67803	7.38584e-10	3.91293e-11	0.000176663	0.000196252	0.000151074	0.000180843							up	up	up	up	5.3537	2.42054	5.3537	5.05434	2.33752	5.05434	4.84758	2.27726	4.84758	4.89756	2.29206	4.89756	7.38584e-10	3.91293e-11	0.000176663	0.000196252	0.000151074	0.000180843							up	up	up	up	5.3537	2.42054	5.3537	5.05434	2.33752	5.05434	4.84758	2.27726	4.84758	4.89756	2.29206	4.89756	7.38584e-10	3.91293e-11	0.000176663	0.000196252	0.000151074	0.000180843							up	up	up	up	5.3537	2.42054	5.3537	5.05434	2.33752	5.05434	4.84758	2.27726	4.84758	4.89756	2.29206	4.89756	7.38584e-10	3.91293e-11	0.000176663	0.000196252	0.000151074	0.000180843							up	up	up	up	5.3537	2.42054	5.3537	5.05434	2.33752	5.05434	4.84758	2.27726	4.84758	4.89756	2.29206	4.89756	Limd2	0610025L06Rik|AI413966	67803	ENSMUSG00000040699	GO:0003674|GO:0005575|GO:0008150|GO:0008270|GO:0046872	chr11	MGI:1915053|Vega:OTTMUSG00000003219	LIM domain containing 2	106160142	protein-coding	65970	106156256	-
72149	1.22587e-06	3.32324e-07	0.000181012	0.0001965	0.000176717	0.000151348							up	up	up	up	2.23152	1.15803	2.23152	2.29557	1.19885	2.29557	2.25315	1.17194	2.25315	2.35486	1.23564	2.35486	1.22587e-06	3.32324e-07	0.000181012	0.0001965	0.000176717	0.000151348							up	up	up	up	2.23152	1.15803	2.23152	2.29557	1.19885	2.29557	2.25315	1.17194	2.25315	2.35486	1.23564	2.35486	1.22587e-06	3.32324e-07	0.000181012	0.0001965	0.000176717	0.000151348							up	up	up	up	2.23152	1.15803	2.23152	2.29557	1.19885	2.29557	2.25315	1.17194	2.25315	2.35486	1.23564	2.35486	1.22587e-06	3.32324e-07	0.000181012	0.0001965	0.000176717	0.000151348							up	up	up	up	2.23152	1.15803	2.23152	2.29557	1.19885	2.29557	2.25315	1.17194	2.25315	2.35486	1.23564	2.35486	Strada	2610019A05Rik|6030402H20Rik|AI480680|E130112C09Rik	72149	ENSMUSG00000069631	GO:0004672|GO:0004674|GO:0005515|GO:0005524|GO:0005634|GO:0005737|GO:0006468|GO:0006611|GO:0007049|GO:0016772|GO:0019900|GO:0030295|GO:0032147|GO:0043234|GO:0051291	chr11	MGI:1919399|Vega:OTTMUSG00000003220	STE20-related kinase adaptor alpha	106193603	protein-coding	108737|227154|53416	106162974	-
83796	4.27758e-09	3.60598e-10	0.000180843	0.000196252	0.000151074	0.000176663							up	up	up	up	2.39428	1.25959	2.39428	2.23883	1.16275	2.23883	2.19338	1.13316	2.19338	2.11528	1.08085	2.11528	4.27758e-09	3.60598e-10	0.000180843	0.000196252	0.000151074	0.000176663							up	up	up	up	2.39428	1.25959	2.39428	2.23883	1.16275	2.23883	2.19338	1.13316	2.19338	2.11528	1.08085	2.11528	4.27758e-09	3.60598e-10	0.000180843	0.000196252	0.000151074	0.000176663							up	up	up	up	2.39428	1.25959	2.39428	2.23883	1.16275	2.23883	2.19338	1.13316	2.19338	2.11528	1.08085	2.11528	4.27758e-09	3.60598e-10	0.000180843	0.000196252	0.000151074	0.000176663							up	up	up	up	2.39428	1.25959	2.39428	2.23883	1.16275	2.23883	2.19338	1.13316	2.19338	2.11528	1.08085	2.11528	Smarcd2	AW322457|Baf60b	83796	ENSMUSG00000078619	GO:0003674|GO:0005634|GO:0006337|GO:0006338|GO:0006351|GO:0006355|GO:0016514|GO:0016568	chr11	MGI:1933621|Vega:OTTMUSG00000003421	SWI/SNF related, matrix associated, actin dependent regulator of chromatin, subfamily d, member 2	106272972	protein-coding	66993|83797	106263171	-
15985	4.57287e-07	1.03824e-07	0.000176682	0.000180874	0.000196266	0.000151097							up	up	up	up	4.95061	2.30761	4.95061	4.44859	2.15335	4.44859	4.16588	2.05862	4.16588	5.05595	2.33798	5.05595	4.57287e-07	1.03824e-07	0.000176682	0.000180874	0.000196266	0.000151097							up	up	up	up	4.95061	2.30761	4.95061	4.44859	2.15335	4.44859	4.16588	2.05862	4.16588	5.05595	2.33798	5.05595	4.57287e-07	1.03824e-07	0.000176682	0.000180874	0.000196266	0.000151097							up	up	up	up	4.95061	2.30761	4.95061	4.44859	2.15335	4.44859	4.16588	2.05862	4.16588	5.05595	2.33798	5.05595	4.57287e-07	1.03824e-07	0.000176682	0.000180874	0.000196266	0.000151097							up	up	up	up	4.95061	2.30761	4.95061	4.44859	2.15335	4.44859	4.16588	2.05862	4.16588	5.05595	2.33798	5.05595	Cd79b	B29|Ig-beta|Igb|Igbeta	15985	ENSMUSG00000040592	GO:0004888|GO:0005515|GO:0005634|GO:0005737|GO:0005794|GO:0005886|GO:0007166|GO:0009897|GO:0016020|GO:0016021|GO:0019815|GO:0050853	chr11	MGI:96431|Vega:OTTMUSG00000003415	CD79B antigen	106314529	protein-coding		106311341	-
75573	1.09957e-06	2.92296e-07	0.00015129	0.000180924	0.000196355	0.000176957							down	down	down	down	-38.0954	-5.25155	38.0954	-34.42	-5.10518	34.42	-38.0954	-5.25155	38.0954	-22.0019	-4.45956	22.0019	1.09957e-06	2.92296e-07	0.00015129	0.000180924	0.000196355	0.000176957							down	down	down	down	-38.0954	-5.25155	38.0954	-34.42	-5.10518	34.42	-38.0954	-5.25155	38.0954	-22.0019	-4.45956	22.0019	1.09957e-06	2.92296e-07	0.00015129	0.000180924	0.000196355	0.000176957							down	down	down	down	-38.0954	-5.25155	38.0954	-34.42	-5.10518	34.42	-38.0954	-5.25155	38.0954	-22.0019	-4.45956	22.0019	1.09957e-06	2.92296e-07	0.00015129	0.000180924	0.000196355	0.000176957							down	down	down	down	-38.0954	-5.25155	38.0954	-34.42	-5.10518	34.42	-38.0954	-5.25155	38.0954	-22.0019	-4.45956	22.0019	2310007L24Rik		75573	ENSMUSG00000009210	GO:0003674|GO:0005575|GO:0008150	chr11	MGI:1922823|Vega:OTTMUSG00000003422	RIKEN cDNA 2310007L24 gene	106377114	protein-coding		106374826	+
15896	2.68019e-06	8.27513e-07	0.000181479	0.000151815	0.000196962	0.000177054							down	down	down	down	-14.7226	-3.87996	14.7226	-16.1631	-4.01463	16.1631	-13.2583	-3.72883	13.2583	-11.8657	-3.56873	11.8657	2.68019e-06	8.27513e-07	0.000181479	0.000151815	0.000196962	0.000177054							down	down	down	down	-14.7226	-3.87996	14.7226	-16.1631	-4.01463	16.1631	-13.2583	-3.72883	13.2583	-11.8657	-3.56873	11.8657	2.68019e-06	8.27513e-07	0.000181479	0.000151815	0.000196962	0.000177054							down	down	down	down	-14.7226	-3.87996	14.7226	-16.1631	-4.01463	16.1631	-13.2583	-3.72883	13.2583	-11.8657	-3.56873	11.8657	2.68019e-06	8.27513e-07	0.000181479	0.000151815	0.000196962	0.000177054							down	down	down	down	-14.7226	-3.87996	14.7226	-16.1631	-4.01463	16.1631	-13.2583	-3.72883	13.2583	-11.8657	-3.56873	11.8657	Icam2	CD102|Icam-2|Ly-60	15896	ENSMUSG00000001029	GO:0001931|GO:0005178|GO:0005886|GO:0005887|GO:0007155|GO:0016020|GO:0016021|GO:0016337|GO:0071944	chr11	MGI:96394|Vega:OTTMUSG00000003420	intercellular adhesion molecule 2	106382641	protein-coding	15894|15898|75870|78369	106377656	-
21763	7.81958e-10	4.23772e-11	0.000196252	0.000176663	0.000180843	0.000151074	0.0279601			0.0655978	0.00904218		down	down	down	down	-2.6512	-1.40664	2.6512	-2.36882	-1.24417	2.36882	-2.79388	-1.48227	2.79388	-2.93821	-1.55494	2.93821	7.81958e-10	4.23772e-11	0.000196252	0.000176663	0.000180843	0.000151074	0.0279601			0.0655978	0.00904218		down	down	down	down	-2.6512	-1.40664	2.6512	-2.36882	-1.24417	2.36882	-2.79388	-1.48227	2.79388	-2.93821	-1.55494	2.93821	7.81958e-10	4.23772e-11	0.000196252	0.000176663	0.000180843	0.000151074	0.0279601			0.0655978	0.00904218		down	down	down	down	-2.6512	-1.40664	2.6512	-2.36882	-1.24417	2.36882	-2.79388	-1.48227	2.79388	-2.93821	-1.55494	2.93821	7.81958e-10	4.23772e-11	0.000196252	0.000176663	0.000180843	0.000151074	0.0279601			0.0655978	0.00904218		down	down	down	down	-2.6512	-1.40664	2.6512	-2.36882	-1.24417	2.36882	-2.79388	-1.48227	2.79388	-2.93821	-1.55494	2.93821	Tex2	4930568E07Rik|AI553404|Def-5|Taz4	21763	ENSMUSG00000040548	GO:0003674|GO:0005543|GO:0005575|GO:0008150|GO:0016020|GO:0016021	chr11	MGI:102465|Vega:OTTMUSG00000003419	testis expressed gene 2	106612930	protein-coding		106502139	-
18613	4.38328e-07	9.8935e-08	0.000196275	0.000151081	0.000180858	0.000177741			0.0448423		0.0162376	0.0259869	down	down	down	down	-3.05045	-1.60902	3.05045	-3.41769	-1.77302	3.41769	-3.11416	-1.63884	3.11416	-2.30958	-1.20763	2.30958	4.38328e-07	9.8935e-08	0.000196275	0.000151081	0.000180858	0.000177741			0.0448423		0.0162376	0.0259869	down	down	down	down	-3.05045	-1.60902	3.05045	-3.41769	-1.77302	3.41769	-3.11416	-1.63884	3.11416	-2.30958	-1.20763	2.30958	4.38328e-07	9.8935e-08	0.000196275	0.000151081	0.000180858	0.000177741			0.0448423		0.0162376	0.0259869	down	down	down	down	-3.05045	-1.60902	3.05045	-3.41769	-1.77302	3.41769	-3.11416	-1.63884	3.11416	-2.30958	-1.20763	2.30958	4.38328e-07	9.8935e-08	0.000196275	0.000151081	0.000180858	0.000177741			0.0448423		0.0162376	0.0259869	down	down	down	down	-3.05045	-1.60902	3.05045	-3.41769	-1.77302	3.41769	-3.11416	-1.63884	3.11416	-2.30958	-1.20763	2.30958	Pecam1	C85791|Cd31|PECAM-1|Pecam	18613	ENSMUSG00000020717	GO:0002687|GO:0005515|GO:0005615|GO:0005886|GO:0006909|GO:0006928|GO:0007155|GO:0007266|GO:0009897|GO:0009986|GO:0016020|GO:0016021|GO:0030054|GO:0030334|GO:0030485|GO:0042060|GO:0042523|GO:0045121|GO:0050904|GO:0071944	chr11	MGI:97537|Vega:OTTMUSG00000003418	platelet/endothelial cell adhesion molecule 1	106715281	protein-coding		106654218	-
69066	0.000302263	0.000168414	0.00257197	0.000321687	0.000390498	0.00128326							down	down	down	down	-6.46718	-2.69314	6.46718	-7.16106	-2.84017	7.16106	-3.23964	-1.69583	3.23964	-4.30615	-2.1064	4.30615	0.000302263	0.000168414	0.00257197	0.000321687	0.000390498	0.00128326							down	down	down	down	-6.46718	-2.69314	6.46718	-7.16106	-2.84017	7.16106	-3.23964	-1.69583	3.23964	-4.30615	-2.1064	4.30615	0.000302263	0.000168414	0.00257197	0.000321687	0.000390498	0.00128326							down	down	down	down	-6.46718	-2.69314	6.46718	-7.16106	-2.84017	7.16106	-3.23964	-1.69583	3.23964	-4.30615	-2.1064	4.30615	0.000302263	0.000168414	0.00257197	0.000321687	0.000390498	0.00128326							down	down	down	down	-6.46718	-2.69314	6.46718	-7.16106	-2.84017	7.16106	-3.23964	-1.69583	3.23964	-4.30615	-2.1064	4.30615	1810010H24Rik	OTTMUSG00000003581	69066		GO:0003674|GO:0005575|GO:0008150	chr11	MGI:1916316	RIKEN cDNA 1810010H24 gene	107030442	protein-coding		107028223	+
54377	1.44084e-09	9.45775e-11	0.000176663	0.000180843	0.000151074	0.000196252	0.0251102	0.0552015	0.0322452				down	down	down	down	-187.546	-7.5511	187.546	-169.451	-7.40473	169.451	-80.6328	-6.33329	80.6328	-187.546	-7.5511	187.546	1.44084e-09	9.45775e-11	0.000176663	0.000180843	0.000151074	0.000196252	0.0251102	0.0552015	0.0322452				down	down	down	down	-187.546	-7.5511	187.546	-169.451	-7.40473	169.451	-80.6328	-6.33329	80.6328	-187.546	-7.5511	187.546	1.44084e-09	9.45775e-11	0.000176663	0.000180843	0.000151074	0.000196252	0.0251102	0.0552015	0.0322452				down	down	down	down	-187.546	-7.5511	187.546	-169.451	-7.40473	169.451	-80.6328	-6.33329	80.6328	-187.546	-7.5511	187.546	1.44084e-09	9.45775e-11	0.000176663	0.000180843	0.000151074	0.000196252	0.0251102	0.0552015	0.0322452				down	down	down	down	-187.546	-7.5511	187.546	-169.451	-7.40473	169.451	-80.6328	-6.33329	80.6328	-187.546	-7.5511	187.546	Cacng4	AI413107|AW491861	54377	ENSMUSG00000020723	GO:0005216|GO:0005244|GO:0005245|GO:0005262|GO:0005886|GO:0005891|GO:0006810|GO:0006811|GO:0006816|GO:0016020|GO:0016021|GO:0019226|GO:0032281|GO:0034765|GO:0070588|GO:2000311	chr11	MGI:1859167|Vega:OTTMUSG00000003107	calcium channel, voltage-dependent, gamma subunit 4	107794464	protein-coding	12300|140723|54376|81904|81905	107734780	-
140723	4.95304e-07	1.1404e-07	0.000177065	0.000196276	0.000151077	0.000180878		0.020971					down	down	down	down	-1015.31	-9.98771	1015.31	-498.699	-8.96203	498.699	-129.038	-7.01165	129.038	-359.969	-8.49173	359.969	4.95304e-07	1.1404e-07	0.000177065	0.000196276	0.000151077	0.000180878		0.020971					down	down	down	down	-1015.31	-9.98771	1015.31	-498.699	-8.96203	498.699	-129.038	-7.01165	129.038	-359.969	-8.49173	359.969	4.95304e-07	1.1404e-07	0.000177065	0.000196276	0.000151077	0.000180878		0.020971					down	down	down	down	-1015.31	-9.98771	1015.31	-498.699	-8.96203	498.699	-129.038	-7.01165	129.038	-359.969	-8.49173	359.969	4.95304e-07	1.1404e-07	0.000177065	0.000196276	0.000151077	0.000180878		0.020971					down	down	down	down	-1015.31	-9.98771	1015.31	-498.699	-8.96203	498.699	-129.038	-7.01165	129.038	-359.969	-8.49173	359.969	Cacng5		140723	ENSMUSG00000040373	GO:0005216|GO:0005244|GO:0005262|GO:0005886|GO:0006810|GO:0006811|GO:0006816|GO:0014069|GO:0016020|GO:0016021|GO:0030054|GO:0032281|GO:0034765|GO:0045202|GO:0045211|GO:0070588|GO:2000311	chr11	MGI:2157946|Vega:OTTMUSG00000003104	calcium channel, voltage-dependent, gamma subunit 5	107915055	protein-coding	12300|54376|54377|81904|81905	107874605	-
11818																													0.00204364	0.00131939		0.00306516		0.00243561	0.0473338		0.0232819	0.0343961		0.0238804	up	up	up	up	2.59213	1.37414	2.59213	17.9952	4.16954	17.9952	3.45664	1.78937	3.45664	16.9218	4.08081	16.9218																													0.00204364	0.00131939		0.00306516		0.00243561	0.0473338		0.0232819	0.0343961		0.0238804	up	up	up	up	2.59213	1.37414	2.59213	17.9952	4.16954	17.9952	3.45664	1.78937	3.45664	16.9218	4.08081	16.9218	Apoh	B2GPI|beta-2-GPI|beta2-GPI	11818	ENSMUSG00000000049	GO:0001937|GO:0001948|GO:0005543|GO:0005576|GO:0005615|GO:0006641|GO:0007596|GO:0007597|GO:0008201|GO:0008289|GO:0009986|GO:0010596|GO:0016525|GO:0030193|GO:0030195|GO:0031100|GO:0031639|GO:0033033|GO:0034197|GO:0034361|GO:0034364|GO:0034392|GO:0042627|GO:0043499|GO:0051006|GO:0051917|GO:0051918|GO:0060230	chr11	MGI:88058|Vega:OTTMUSG00000003129	apolipoprotein H	108414396	protein-coding	12628|14060|214403|50702|545366	108395297	+
12006	2.17712e-05	9.25305e-06	0.000215347	0.000154368	0.000229063	0.000206974							down	down	down	down	-75.021	-6.22922	75.021	-191.674	-7.58251	191.674	-39.3461	-5.29815	39.3461	-63.3237	-5.98467	63.3237	2.17712e-05	9.25305e-06	0.000215347	0.000154368	0.000229063	0.000206974							down	down	down	down	-75.021	-6.22922	75.021	-191.674	-7.58251	191.674	-39.3461	-5.29815	39.3461	-63.3237	-5.98467	63.3237	2.17712e-05	9.25305e-06	0.000215347	0.000154368	0.000229063	0.000206974							down	down	down	down	-75.021	-6.22922	75.021	-191.674	-7.58251	191.674	-39.3461	-5.29815	39.3461	-63.3237	-5.98467	63.3237	2.17712e-05	9.25305e-06	0.000215347	0.000154368	0.000229063	0.000206974							down	down	down	down	-75.021	-6.22922	75.021	-191.674	-7.58251	191.674	-39.3461	-5.29815	39.3461	-63.3237	-5.98467	63.3237	Axin2	Axi1|Axil|Conductin	12006	ENSMUSG00000000142	GO:0001756|GO:0001934|GO:0001957|GO:0003413|GO:0004871|GO:0005096|GO:0005515|GO:0005622|GO:0005634|GO:0005737|GO:0005813|GO:0005881|GO:0005886|GO:0005938|GO:0006355|GO:0007275|GO:0008013|GO:0008219|GO:0008283|GO:0008285|GO:0009950|GO:0010718|GO:0010942|GO:0014069|GO:0016023|GO:0016055|GO:0019899|GO:0019901|GO:0030111|GO:0030282|GO:0031625|GO:0032423|GO:0034613|GO:0034747|GO:0035412|GO:0035414|GO:0038032|GO:0042476|GO:0043234|GO:0043570|GO:0045668|GO:0045860|GO:0048255|GO:0061181|GO:0070016|GO:0070411|GO:0070602|GO:0071407|GO:0090090|GO:0090244|GO:2000054	chr11	MGI:1270862|Vega:OTTMUSG00000003199	axin2	108950781	protein-coding	12005	108920349	+
19739	7.04517e-05	3.39442e-05	0.00039812	0.000380833	0.000210624	0.000231369							down	down	down	down	-41.0552	-5.35949	41.0552	-14.7323	-3.88091	14.7323	-19.5112	-4.28623	19.5112	-39.7338	-5.31229	39.7338	7.04517e-05	3.39442e-05	0.00039812	0.000380833	0.000210624	0.000231369							down	down	down	down	-41.0552	-5.35949	41.0552	-14.7323	-3.88091	14.7323	-19.5112	-4.28623	19.5112	-39.7338	-5.31229	39.7338	7.04517e-05	3.39442e-05	0.00039812	0.000380833	0.000210624	0.000231369							down	down	down	down	-41.0552	-5.35949	41.0552	-14.7323	-3.88091	14.7323	-19.5112	-4.28623	19.5112	-39.7338	-5.31229	39.7338	7.04517e-05	3.39442e-05	0.00039812	0.000380833	0.000210624	0.000231369							down	down	down	down	-41.0552	-5.35949	41.0552	-14.7323	-3.88091	14.7323	-19.5112	-4.28623	19.5112	-39.7338	-5.31229	39.7338	Rgs9	RGS9-1|Rgs9-2	19739	ENSMUSG00000020599	GO:0004871|GO:0005096|GO:0005515|GO:0005634|GO:0005737|GO:0005834|GO:0005886|GO:0007186|GO:0007212|GO:0007601|GO:0008277|GO:0009968|GO:0016020|GO:0032403|GO:0035556|GO:0038032|GO:0043547|GO:0050896	chr11	MGI:1338824|Vega:OTTMUSG00000003137	regulator of G-protein signaling 9	109298181	protein-coding	24012|50779|50782|51791|67865|71729	109225355	-
104681	1.32957e-08	1.48683e-09	0.000151074	0.000176663	0.000180843	0.000196252							up	up	up	up	3.94441	1.97981	3.94441	3.59165	1.84465	3.59165	4.48922	2.16646	4.48922	4.17102	2.0604	4.17102	1.32957e-08	1.48683e-09	0.000151074	0.000176663	0.000180843	0.000196252							up	up	up	up	3.94441	1.97981	3.94441	3.59165	1.84465	3.59165	4.48922	2.16646	4.48922	4.17102	2.0604	4.17102	1.32957e-08	1.48683e-09	0.000151074	0.000176663	0.000180843	0.000196252							up	up	up	up	3.94441	1.97981	3.94441	3.59165	1.84465	3.59165	4.48922	2.16646	4.48922	4.17102	2.0604	4.17102	1.32957e-08	1.48683e-09	0.000151074	0.000176663	0.000180843	0.000196252							up	up	up	up	3.94441	1.97981	3.94441	3.59165	1.84465	3.59165	4.48922	2.16646	4.48922	4.17102	2.0604	4.17102	Slc16a6	AW743111|ESTM12|MCT 6|MCT 7|MCT6	104681	ENSMUSG00000041920	GO:0003674|GO:0005575|GO:0005886|GO:0006810|GO:0008150|GO:0015293|GO:0016020|GO:0016021|GO:0055085	chr11	MGI:2144585|Vega:OTTMUSG00000003343	solute carrier family 16 (monocarboxylic acid transporters), member 6	109473596	protein-coding	20501|20502|20503|216867|217316|229699|240638|57274|66859|69309|71781|72472|80879	109450856	-
74008	3.05147e-05	1.3415e-05	0.00018422	0.00022923	0.00019999	0.000204084							down	down	down	down	-2.27833	-1.18798	2.27833	-2.30841	-1.2069	2.30841	-2.25273	-1.17168	2.25273	-2.3366	-1.22441	2.3366	3.05147e-05	1.3415e-05	0.00018422	0.00022923	0.00019999	0.000204084							down	down	down	down	-2.27833	-1.18798	2.27833	-2.30841	-1.2069	2.30841	-2.25273	-1.17168	2.25273	-2.3366	-1.22441	2.3366	3.05147e-05	1.3415e-05	0.00018422	0.00022923	0.00019999	0.000204084							down	down	down	down	-2.27833	-1.18798	2.27833	-2.30841	-1.2069	2.30841	-2.25273	-1.17168	2.25273	-2.3366	-1.22441	2.3366	3.05147e-05	1.3415e-05	0.00018422	0.00022923	0.00019999	0.000204084							down	down	down	down	-2.27833	-1.18798	2.27833	-2.30841	-1.2069	2.30841	-2.25273	-1.17168	2.25273	-2.3366	-1.22441	2.3366	Arsg	6330406P08Rik|AI846872	74008	ENSMUSG00000020604	GO:0003824|GO:0004065|GO:0005615|GO:0005764|GO:0005783|GO:0006790|GO:0008152|GO:0008484|GO:0016787|GO:0046872	chr11	MGI:1921258|Vega:OTTMUSG00000003356	arylsulfatase G	109573329	protein-coding	11881|11883|271970|50917|545260	109473374	+
52639	3.42842e-08	4.69734e-09	0.000196252	0.000151074	0.000180843	0.000176663	0.0169903			0.0261877	0.0122513		down	down	down	down	-3.97579	-1.99124	3.97579	-5.61717	-2.48984	5.61717	-4.09363	-2.03338	4.09363	-3.66524	-1.87391	3.66524	3.42842e-08	4.69734e-09	0.000196252	0.000151074	0.000180843	0.000176663	0.0169903			0.0261877	0.0122513		down	down	down	down	-3.97579	-1.99124	3.97579	-5.61717	-2.48984	5.61717	-4.09363	-2.03338	4.09363	-3.66524	-1.87391	3.66524	3.42842e-08	4.69734e-09	0.000196252	0.000151074	0.000180843	0.000176663	0.0169903			0.0261877	0.0122513		down	down	down	down	-3.97579	-1.99124	3.97579	-5.61717	-2.48984	5.61717	-4.09363	-2.03338	4.09363	-3.66524	-1.87391	3.66524	3.42842e-08	4.69734e-09	0.000196252	0.000151074	0.000180843	0.000176663	0.0169903			0.0261877	0.0122513		down	down	down	down	-3.97579	-1.99124	3.97579	-5.61717	-2.48984	5.61717	-4.09363	-2.03338	4.09363	-3.66524	-1.87391	3.66524	Wipi1	4930533H01Rik|AW411817|D11Ertd498e	52639	ENSMUSG00000041895	GO:0000045|GO:0000407|GO:0000421|GO:0005102|GO:0005737|GO:0005768|GO:0005794|GO:0005802|GO:0005829|GO:0006914|GO:0010008|GO:0030331|GO:0031410|GO:0032266|GO:0034045|GO:0048203|GO:0050681|GO:0080025	chr11	MGI:1261864|Vega:OTTMUSG00000003347	WD repeat domain, phosphoinositide interacting 1	109611389	protein-coding	54636|66840|74781	109573521	-
208659	1.08266e-06	2.87152e-07	0.000176741	0.000181017	0.000151126	0.000196537							down	down	down	down	-558.865	-9.12636	558.865	-258.913	-8.01632	258.913	-221.655	-7.79217	221.655	-284.983	-8.15473	284.983	1.08266e-06	2.87152e-07	0.000176741	0.000181017	0.000151126	0.000196537							down	down	down	down	-558.865	-9.12636	558.865	-258.913	-8.01632	258.913	-221.655	-7.79217	221.655	-284.983	-8.15473	284.983	1.08266e-06	2.87152e-07	0.000176741	0.000181017	0.000151126	0.000196537							down	down	down	down	-558.865	-9.12636	558.865	-258.913	-8.01632	258.913	-221.655	-7.79217	221.655	-284.983	-8.15473	284.983	1.08266e-06	2.87152e-07	0.000176741	0.000181017	0.000151126	0.000196537							down	down	down	down	-558.865	-9.12636	558.865	-258.913	-8.01632	258.913	-221.655	-7.79217	221.655	-284.983	-8.15473	284.983	Fam20a	AI606893	208659	ENSMUSG00000020614	GO:0003674|GO:0005575|GO:0005576|GO:0070166	chr11	MGI:2388266|Vega:OTTMUSG00000003353	family with sequence similarity 20, member A	109722256	protein-coding	215015|80752	109672926	-
27404	5.40101e-05	2.54358e-05	0.000321439	0.00081931	0.000186025	0.000233366				0.0622556	0.0799008		down	down	down	down	-58.1951	-5.86282	58.1951	-11.8833	-3.57086	11.8833	-25.244	-4.65787	25.244	-45.6408	-5.51225	45.6408	5.40101e-05	2.54358e-05	0.000321439	0.00081931	0.000186025	0.000233366				0.0622556	0.0799008		down	down	down	down	-58.1951	-5.86282	58.1951	-11.8833	-3.57086	11.8833	-25.244	-4.65787	25.244	-45.6408	-5.51225	45.6408	5.40101e-05	2.54358e-05	0.000321439	0.00081931	0.000186025	0.000233366				0.0622556	0.0799008		down	down	down	down	-58.1951	-5.86282	58.1951	-11.8833	-3.57086	11.8833	-25.244	-4.65787	25.244	-45.6408	-5.51225	45.6408	5.40101e-05	2.54358e-05	0.000321439	0.00081931	0.000186025	0.000233366				0.0622556	0.0799008		down	down	down	down	-58.1951	-5.86282	58.1951	-11.8833	-3.57086	11.8833	-25.244	-4.65787	25.244	-45.6408	-5.51225	45.6408	Abca8b	Abca8	27404	ENSMUSG00000020620	GO:0000166|GO:0005524|GO:0005743|GO:0005886|GO:0006200|GO:0006810|GO:0016020|GO:0016021|GO:0016887|GO:0017111|GO:0042626|GO:0055085	chr11	MGI:1351668|Vega:OTTMUSG00000003354	ATP-binding cassette, sub-family A (ABC1), member 8b	109995816	protein-coding	11303|11304|11305|11307|192663|217258|217262|217265|26357|268379|27403|27405|27409|27410|320631|381072|67470|67928|74591|76184	109933406	-
217258	4.22636e-06	1.41048e-06	0.000181079	0.000197863	0.000182056	0.000151954							down	down	down	down	-100.124	-6.64565	100.124	-116.123	-6.85952	116.123	-50.6228	-5.66172	50.6228	-164.398	-7.36105	164.398	4.22636e-06	1.41048e-06	0.000181079	0.000197863	0.000182056	0.000151954							down	down	down	down	-100.124	-6.64565	100.124	-116.123	-6.85952	116.123	-50.6228	-5.66172	50.6228	-164.398	-7.36105	164.398	4.22636e-06	1.41048e-06	0.000181079	0.000197863	0.000182056	0.000151954							down	down	down	down	-100.124	-6.64565	100.124	-116.123	-6.85952	116.123	-50.6228	-5.66172	50.6228	-164.398	-7.36105	164.398	4.22636e-06	1.41048e-06	0.000181079	0.000197863	0.000182056	0.000151954							down	down	down	down	-100.124	-6.64565	100.124	-116.123	-6.85952	116.123	-50.6228	-5.66172	50.6228	-164.398	-7.36105	164.398	Abca8a		217258	ENSMUSG00000041828	GO:0000166|GO:0005524|GO:0005575|GO:0005886|GO:0006810|GO:0008150|GO:0016020|GO:0016021|GO:0016887|GO:0017111	chr11	MGI:2386846|Vega:OTTMUSG00000003232	ATP-binding cassette, sub-family A (ABC1), member 8a	110095937	protein-coding	11303|11304|11305|11307|192663|217262|217265|26357|268379|27403|27404|27405|27409|27410|320631|381072|67470|67928|74591|76184	110025634	-
217262	8.30663e-11	2.05922e-12	0.000196252	0.000151074	0.000176663	0.000180843		0.0535678		0.0116504		0.0523374	up	up	up	up	4.05784	2.02071	4.05784	5.24944	2.39216	5.24944	4.85929	2.28074	4.85929	4.70575	2.23443	4.70575	8.30663e-11	2.05922e-12	0.000196252	0.000151074	0.000176663	0.000180843		0.0535678		0.0116504		0.0523374	up	up	up	up	4.05784	2.02071	4.05784	5.24944	2.39216	5.24944	4.85929	2.28074	4.85929	4.70575	2.23443	4.70575	8.30663e-11	2.05922e-12	0.000196252	0.000151074	0.000176663	0.000180843		0.0535678		0.0116504		0.0523374	up	up	up	up	4.05784	2.02071	4.05784	5.24944	2.39216	5.24944	4.85929	2.28074	4.85929	4.70575	2.23443	4.70575	8.30663e-11	2.05922e-12	0.000196252	0.000151074	0.000176663	0.000180843		0.0535678		0.0116504		0.0523374	up	up	up	up	4.05784	2.02071	4.05784	5.24944	2.39216	5.24944	4.85929	2.28074	4.85929	4.70575	2.23443	4.70575	Abca9	D630040K07Rik	217262	ENSMUSG00000041797	GO:0000166|GO:0005524|GO:0005739|GO:0006200|GO:0006810|GO:0008152|GO:0016020|GO:0016021|GO:0016887|GO:0017111	chr11	MGI:2386796|Vega:OTTMUSG00000003233	ATP-binding cassette, sub-family A (ABC1), member 9	110168153	protein-coding	11303|11304|11305|11307|192663|217258|217265|26357|268379|27403|27404|27405|27409|27410|320631|381072|67470|67928|74591|76184	110100822	-
76184	0.00450518	0.00308091	0.00543307	0.00595668	0.00563511	0.00589487							down	down	down	down	-4.80539	-2.26465	4.80539	-3.49558	-1.80553	3.49558	-4.2995	-2.10417	4.2995	-5.18794	-2.37516	5.18794	0.00450518	0.00308091	0.00543307	0.00595668	0.00563511	0.00589487							down	down	down	down	-4.80539	-2.26465	4.80539	-3.49558	-1.80553	3.49558	-4.2995	-2.10417	4.2995	-5.18794	-2.37516	5.18794	0.00450518	0.00308091	0.00543307	0.00595668	0.00563511	0.00589487							down	down	down	down	-4.80539	-2.26465	4.80539	-3.49558	-1.80553	3.49558	-4.2995	-2.10417	4.2995	-5.18794	-2.37516	5.18794	0.00450518	0.00308091	0.00543307	0.00595668	0.00563511	0.00589487							down	down	down	down	-4.80539	-2.26465	4.80539	-3.49558	-1.80553	3.49558	-4.2995	-2.10417	4.2995	-5.18794	-2.37516	5.18794	Abca6	6330565N06Rik	76184	ENSMUSG00000044749	GO:0000166|GO:0003674|GO:0005524|GO:0005575|GO:0006810|GO:0008150|GO:0016020|GO:0016021|GO:0016887|GO:0017111	chr11	MGI:1923434|Vega:OTTMUSG00000003327	ATP-binding cassette, sub-family A (ABC1), member 6	110251776	protein-coding	11303|11304|11305|11307|192663|217258|217262|217265|26357|268379|27403|27404|27405|27409|27410|320631|381072|67470|67928|74591	110176821	-
217265	8.21165e-07	2.07645e-07	0.000176816	0.00015111	0.000180928	0.000196316							down	down	down	down	-33.8513	-5.08114	33.8513	-50.9948	-5.67228	50.9948	-24.3322	-4.60479	24.3322	-40.8438	-5.35205	40.8438	8.21165e-07	2.07645e-07	0.000176816	0.00015111	0.000180928	0.000196316							down	down	down	down	-33.8513	-5.08114	33.8513	-50.9948	-5.67228	50.9948	-24.3322	-4.60479	24.3322	-40.8438	-5.35205	40.8438	8.21165e-07	2.07645e-07	0.000176816	0.00015111	0.000180928	0.000196316							down	down	down	down	-33.8513	-5.08114	33.8513	-50.9948	-5.67228	50.9948	-24.3322	-4.60479	24.3322	-40.8438	-5.35205	40.8438	8.21165e-07	2.07645e-07	0.000176816	0.00015111	0.000180928	0.000196316							down	down	down	down	-33.8513	-5.08114	33.8513	-50.9948	-5.67228	50.9948	-24.3322	-4.60479	24.3322	-40.8438	-5.35205	40.8438	Abca5	ABC13|B930033A02Rik|mKIAA1888	217265	ENSMUSG00000018800	GO:0000166|GO:0005524|GO:0005764|GO:0005768|GO:0005770|GO:0005794|GO:0006810|GO:0010745|GO:0016020|GO:0016021|GO:0016887|GO:0017111|GO:0033344|GO:0034375|GO:0043691	chr11	MGI:2386607|Vega:OTTMUSG00000003326	ATP-binding cassette, sub-family A (ABC1), member 5	110337716	protein-coding	11303|11304|11305|11307|192663|217258|217262|26357|268379|27403|27404|27405|27409|27410|320631|381072|67470|67928|74591|76184	110269369	-
16517	1.53347e-08	1.76585e-09	0.000180843	0.000151074	0.000196252	0.000176663			0.0599813		0.0118375	0.0817615	down	down	down	down	-54.5159	-5.7686	54.5159	-80.2236	-6.32596	80.2236	-49.9674	-5.64292	49.9674	-27.5807	-4.78559	27.5807	1.53347e-08	1.76585e-09	0.000180843	0.000151074	0.000196252	0.000176663			0.0599813		0.0118375	0.0817615	down	down	down	down	-54.5159	-5.7686	54.5159	-80.2236	-6.32596	80.2236	-49.9674	-5.64292	49.9674	-27.5807	-4.78559	27.5807	1.53347e-08	1.76585e-09	0.000180843	0.000151074	0.000196252	0.000176663			0.0599813		0.0118375	0.0817615	down	down	down	down	-54.5159	-5.7686	54.5159	-80.2236	-6.32596	80.2236	-49.9674	-5.64292	49.9674	-27.5807	-4.78559	27.5807	1.53347e-08	1.76585e-09	0.000180843	0.000151074	0.000196252	0.000176663			0.0599813		0.0118375	0.0817615	down	down	down	down	-54.5159	-5.7686	54.5159	-80.2236	-6.32596	80.2236	-49.9674	-5.64292	49.9674	-27.5807	-4.78559	27.5807	Kcnj16	6430410F18Rik|AI132396|Kir5.1	16517	ENSMUSG00000051497	GO:0005216|GO:0005242|GO:0005244|GO:0005886|GO:0006810|GO:0006811|GO:0006813|GO:0016020|GO:0016021|GO:0034765	chr11	MGI:1314842|Vega:OTTMUSG00000003322	potassium inwardly-rectifying channel, subfamily J, member 16	111027967	protein-coding	16513|16514|16515|16516|16518|16519|16520|16521|16522|16523|16524|211480|56379	110968033	+
16518	0.000108751	5.47522e-05	0.000236317	0.00055452	0.00112562	0.000367825							up	up	up	up	2.04955	1.03531	2.04955	2.03183	1.02278	2.03183	2.75118	1.46005	2.75118	2.49151	1.31702	2.49151	0.000108751	5.47522e-05	0.000236317	0.00055452	0.00112562	0.000367825							up	up	up	up	2.04955	1.03531	2.04955	2.03183	1.02278	2.03183	2.75118	1.46005	2.75118	2.49151	1.31702	2.49151	0.000108751	5.47522e-05	0.000236317	0.00055452	0.00112562	0.000367825							up	up	up	up	2.04955	1.03531	2.04955	2.03183	1.02278	2.03183	2.75118	1.46005	2.75118	2.49151	1.31702	2.49151	0.000108751	5.47522e-05	0.000236317	0.00055452	0.00112562	0.000367825							up	up	up	up	2.04955	1.03531	2.04955	2.03183	1.02278	2.03183	2.75118	1.46005	2.75118	2.49151	1.31702	2.49151	Kcnj2	IRK1|Kcnf1|Kir2.1	16518	ENSMUSG00000041695	GO:0005216|GO:0005242|GO:0005244|GO:0005515|GO:0006810|GO:0006811|GO:0006813|GO:0015693|GO:0016020|GO:0016021|GO:0030425|GO:0034765|GO:0042802|GO:0043025|GO:0086001	chr11	MGI:104744|Vega:OTTMUSG00000003324	potassium inwardly-rectifying channel, subfamily J, member 2	111076825	protein-coding	16513|16514|16515|16516|16517|16519|16520|16521|16522|16523|16524|211480|56379	111066164	+
217294	2.10651e-07	4.13412e-08	0.000180849	0.000196253	0.000151075	0.00017679			0.0773338		0.0279247	0.0229244	down	down	down	down	-20.1939	-4.33584	20.1939	-18.2456	-4.18947	18.2456	-14.0615	-3.81367	14.0615	-8.64788	-3.11235	8.64788	2.10651e-07	4.13412e-08	0.000180849	0.000196253	0.000151075	0.00017679			0.0773338		0.0279247	0.0229244	down	down	down	down	-20.1939	-4.33584	20.1939	-18.2456	-4.18947	18.2456	-14.0615	-3.81367	14.0615	-8.64788	-3.11235	8.64788	2.10651e-07	4.13412e-08	0.000180849	0.000196253	0.000151075	0.00017679			0.0773338		0.0279247	0.0229244	down	down	down	down	-20.1939	-4.33584	20.1939	-18.2456	-4.18947	18.2456	-14.0615	-3.81367	14.0615	-8.64788	-3.11235	8.64788	2.10651e-07	4.13412e-08	0.000180849	0.000196253	0.000151075	0.00017679			0.0773338		0.0279247	0.0229244	down	down	down	down	-20.1939	-4.33584	20.1939	-18.2456	-4.18947	18.2456	-14.0615	-3.81367	14.0615	-8.64788	-3.11235	8.64788	BC006965		217294			chr11	MGI:2384955	cDNA sequence BC006965	112711356	miscRNA		112663927	-
20682	4.06227e-06	1.3457e-06	0.00018111	0.000197474	0.000151388	0.000183368		0.0976504					down	down	down	down	-279.074	-8.1245	279.074	-157.171	-7.29619	157.171	-60.7592	-5.92503	60.7592	-100.511	-6.65121	100.511	4.06227e-06	1.3457e-06	0.00018111	0.000197474	0.000151388	0.000183368		0.0976504					down	down	down	down	-279.074	-8.1245	279.074	-157.171	-7.29619	157.171	-60.7592	-5.92503	60.7592	-100.511	-6.65121	100.511	4.06227e-06	1.3457e-06	0.00018111	0.000197474	0.000151388	0.000183368		0.0976504					down	down	down	down	-279.074	-8.1245	279.074	-157.171	-7.29619	157.171	-60.7592	-5.92503	60.7592	-100.511	-6.65121	100.511	4.06227e-06	1.3457e-06	0.00018111	0.000197474	0.000151388	0.000183368		0.0976504					down	down	down	down	-279.074	-8.1245	279.074	-157.171	-7.29619	157.171	-60.7592	-5.92503	60.7592	-100.511	-6.65121	100.511	Sox9	2010306G03Rik|AV220920|mKIAA4243	20682	ENSMUSG00000000567	GO:0000976|GO:0001046|GO:0001077|GO:0001158|GO:0001501|GO:0001502|GO:0001708|GO:0001837|GO:0001894|GO:0001934|GO:0001942|GO:0002053|GO:0002063|GO:0002683|GO:0003170|GO:0003179|GO:0003188|GO:0003203|GO:0003413|GO:0003415|GO:0003677|GO:0003682|GO:0003700|GO:0003705|GO:0004672|GO:0005515|GO:0005634|GO:0005667|GO:0006334|GO:0006338|GO:0006351|GO:0006355|GO:0006357|GO:0006461|GO:0007165|GO:0007173|GO:0007283|GO:0007507|GO:0008013|GO:0008284|GO:0008285|GO:0008584|GO:0010564|GO:0010628|GO:0010634|GO:0014032|GO:0014068|GO:0016585|GO:0019100|GO:0019933|GO:0030154|GO:0030155|GO:0030198|GO:0030238|GO:0030279|GO:0030502|GO:0030858|GO:0030916|GO:0031018|GO:0032331|GO:0032332|GO:0034236|GO:0035019|GO:0035326|GO:0035622|GO:0042127|GO:0042981|GO:0043066|GO:0043234|GO:0043491|GO:0043565|GO:0044212|GO:0045165|GO:0045595|GO:0045662|GO:0045732|GO:0045892|GO:0045893|GO:0045944|GO:0046533|GO:0048709|GO:0050679|GO:0050680|GO:0051216|GO:0060008|GO:0060009|GO:0060018|GO:0060041|GO:0060221|GO:0060350|GO:0060512|GO:0060517|GO:0060729|GO:0060784|GO:0061036|GO:0061138|GO:0070168|GO:0070371|GO:0071260|GO:0071300|GO:0071364|GO:0071504|GO:0071560|GO:0072034|GO:0072197|GO:0072289|GO:0090090|GO:0090103|GO:0090184|GO:0090190|GO:2000020|GO:2000138|GO:2000741	chr11	MGI:98371|Vega:OTTMUSG00000003313	SRY-box containing gene 9	112787757	protein-coding	20664|20665|20666|20668|20669|20670|20671|20672|20674|20675|20677|20678|20679|20680|20681|223227	112782210	+
72386	0.000113967	5.76746e-05	0.000285069	0.00184686	0.00139824	0.000283621							down	down	down	down	-2.5478	-1.34925	2.5478	-2.76421	-1.46687	2.76421	-4.34157	-2.11822	4.34157	-4.27635	-2.09638	4.27635	0.000113967	5.76746e-05	0.000285069	0.00184686	0.00139824	0.000283621							down	down	down	down	-2.5478	-1.34925	2.5478	-2.76421	-1.46687	2.76421	-4.34157	-2.11822	4.34157	-4.27635	-2.09638	4.27635	0.000113967	5.76746e-05	0.000285069	0.00184686	0.00139824	0.000283621							down	down	down	down	-2.5478	-1.34925	2.5478	-2.76421	-1.46687	2.76421	-4.34157	-2.11822	4.34157	-4.27635	-2.09638	4.27635	0.000113967	5.76746e-05	0.000285069	0.00184686	0.00139824	0.000283621							down	down	down	down	-2.5478	-1.34925	2.5478	-2.76421	-1.46687	2.76421	-4.34157	-2.11822	4.34157	-4.27635	-2.09638	4.27635	2610035D17Rik		72386		GO:0003674|GO:0005575|GO:0008150	chr11	MGI:1919636	RIKEN cDNA 2610035D17 gene	113201838	miscRNA		113043906	-
52670	2.31122e-07	4.62367e-08	0.000176677	0.000151081	0.000196255	0.000180844							down	down	down	down	-43.0047	-5.42642	43.0047	-43.0047	-5.42642	43.0047	-24.5492	-4.6176	24.5492	-43.0047	-5.42642	43.0047	2.31122e-07	4.62367e-08	0.000176677	0.000151081	0.000196255	0.000180844							down	down	down	down	-43.0047	-5.42642	43.0047	-43.0047	-5.42642	43.0047	-24.5492	-4.6176	24.5492	-43.0047	-5.42642	43.0047	2.31122e-07	4.62367e-08	0.000176677	0.000151081	0.000196255	0.000180844							down	down	down	down	-43.0047	-5.42642	43.0047	-43.0047	-5.42642	43.0047	-24.5492	-4.6176	24.5492	-43.0047	-5.42642	43.0047	2.31122e-07	4.62367e-08	0.000176677	0.000151081	0.000196255	0.000180844							down	down	down	down	-43.0047	-5.42642	43.0047	-43.0047	-5.42642	43.0047	-24.5492	-4.6176	24.5492	-43.0047	-5.42642	43.0047	Cpsf4l	0610010C04Rik|1500000C01Rik|D11Ertd636e	52670	ENSMUSG00000018727	GO:0003674|GO:0005575|GO:0008150	chr11	MGI:1277182|Vega:OTTMUSG00000003849	cleavage and polyadenylation specific factor 4-like	113710017	protein-coding	223642|54188	113698171	-
56699	1.38696e-10	4.24239e-12	0.000196252	0.000151074	0.000180843	0.000176663							down	down	down	down	-7.29198	-2.86631	7.29198	-8.53616	-3.09359	8.53616	-7.33455	-2.87471	7.33455	-7.16973	-2.84192	7.16973	1.38696e-10	4.24239e-12	0.000196252	0.000151074	0.000180843	0.000176663							down	down	down	down	-7.29198	-2.86631	7.29198	-8.53616	-3.09359	8.53616	-7.33455	-2.87471	7.33455	-7.16973	-2.84192	7.16973	1.38696e-10	4.24239e-12	0.000196252	0.000151074	0.000180843	0.000176663							down	down	down	down	-7.29198	-2.86631	7.29198	-8.53616	-3.09359	8.53616	-7.33455	-2.87471	7.33455	-7.16973	-2.84192	7.16973	1.38696e-10	4.24239e-12	0.000196252	0.000151074	0.000180843	0.000176663							down	down	down	down	-7.29198	-2.86631	7.29198	-8.53616	-3.09359	8.53616	-7.33455	-2.87471	7.33455	-7.16973	-2.84192	7.16973	Cdc42ep4	1500041M20Rik|Borg4|CEP4	56699	ENSMUSG00000041598	GO:0005515|GO:0005737|GO:0005856|GO:0007266|GO:0008360|GO:0015629|GO:0015630|GO:0016020|GO:0031274	chr11	MGI:1929760|Vega:OTTMUSG00000003850	CDC42 effector protein (Rho GTPase binding) 4	113751815	protein-coding	104252|104445|260409|58804	113726850	-
237979	1.01055e-06	2.65196e-07	0.000176838	0.000196325	0.000151153	0.000180942							down	down	down	down	-107.643	-6.75011	107.643	-93.7093	-6.55012	93.7093	-49.6017	-5.63232	49.6017	-74.1025	-6.21145	74.1025	1.01055e-06	2.65196e-07	0.000176838	0.000196325	0.000151153	0.000180942							down	down	down	down	-107.643	-6.75011	107.643	-93.7093	-6.55012	93.7093	-49.6017	-5.63232	49.6017	-74.1025	-6.21145	74.1025	1.01055e-06	2.65196e-07	0.000176838	0.000196325	0.000151153	0.000180942							down	down	down	down	-107.643	-6.75011	107.643	-93.7093	-6.55012	93.7093	-49.6017	-5.63232	49.6017	-74.1025	-6.21145	74.1025	1.01055e-06	2.65196e-07	0.000176838	0.000196325	0.000151153	0.000180942							down	down	down	down	-107.643	-6.75011	107.643	-93.7093	-6.55012	93.7093	-49.6017	-5.63232	49.6017	-74.1025	-6.21145	74.1025	Sdk2	4632412F08Rik|5330435L01Rik|Sdk-2|mKIAA1514	237979	ENSMUSG00000041592	GO:0003674|GO:0007155|GO:0016020|GO:0016021	chr11	MGI:2443847|Vega:OTTMUSG00000003805	sidekick homolog 2 (chicken)	114065951	protein-coding	114873|12661|12805|13508|16728|18488|21367|244682|269116|269784|319504|330222|53870	113780790	-
117160	1.70134e-10	5.72555e-12	0.000176663	0.000151074	0.000180843	0.000196252							down	down	down	down	-22.2686	-4.47694	22.2686	-25.3702	-4.66507	25.3702	-21.1351	-4.40157	21.1351	-22.5213	-4.49322	22.5213	1.70134e-10	5.72555e-12	0.000176663	0.000151074	0.000180843	0.000196252							down	down	down	down	-22.2686	-4.47694	22.2686	-25.3702	-4.66507	25.3702	-21.1351	-4.40157	21.1351	-22.5213	-4.49322	22.5213	1.70134e-10	5.72555e-12	0.000176663	0.000151074	0.000180843	0.000196252							down	down	down	down	-22.2686	-4.47694	22.2686	-25.3702	-4.66507	25.3702	-21.1351	-4.40157	21.1351	-22.5213	-4.49322	22.5213	1.70134e-10	5.72555e-12	0.000176663	0.000151074	0.000180843	0.000196252							down	down	down	down	-22.2686	-4.47694	22.2686	-25.3702	-4.66507	25.3702	-21.1351	-4.40157	21.1351	-22.5213	-4.49322	22.5213	Ttyh2	1110001A03Rik	117160	ENSMUSG00000034714	GO:0003674|GO:0005216|GO:0005254|GO:0005886|GO:0006810|GO:0006811|GO:0006821|GO:0008150|GO:0016020|GO:0016021|GO:0034707	chr11	MGI:2157091|Vega:OTTMUSG00000003427	tweety homolog 2 (Drosophila)	114720984	protein-coding	57776|78339	114675468	+
432611	2.12704e-06	6.32301e-07	0.000181471	0.000151276	0.000176859	0.000197557							down	down	down	down	-100.981	-6.65795	100.981	-207.265	-7.69533	207.265	-104.167	-6.70275	104.167	-106.861	-6.73959	106.861	2.12704e-06	6.32301e-07	0.000181471	0.000151276	0.000176859	0.000197557							down	down	down	down	-100.981	-6.65795	100.981	-207.265	-7.69533	207.265	-104.167	-6.70275	104.167	-106.861	-6.73959	106.861	2.12704e-06	6.32301e-07	0.000181471	0.000151276	0.000176859	0.000197557							down	down	down	down	-100.981	-6.65795	100.981	-207.265	-7.69533	207.265	-104.167	-6.70275	104.167	-106.861	-6.73959	106.861	2.12704e-06	6.32301e-07	0.000181471	0.000151276	0.000176859	0.000197557							down	down	down	down	-100.981	-6.65795	100.981	-207.265	-7.69533	207.265	-104.167	-6.70275	104.167	-106.861	-6.73959	106.861	Dnaic2	C030015H18Rik|Dnai2|Gm728	432611	ENSMUSG00000034706	GO:0003774|GO:0003777|GO:0005515|GO:0005737|GO:0005856|GO:0005858|GO:0005874|GO:0005929|GO:0008152|GO:0030030|GO:0030286|GO:0035085|GO:0042384|GO:0042995	chr11	MGI:2685574|Vega:OTTMUSG00000003426	dynein, axonemal, intermediate chain 2	114757886	protein-coding	13426|13427|242253|242584|68922|71820	114727412	+
286942	0.00116165	0.000720941	0.00282258	0.00100577	0.00236866	0.00161483							down	down	down	down	-2.24518	-1.16683	2.24518	-3.15415	-1.65725	3.15415	-2.44973	-1.29262	2.44973	-2.8148	-1.49303	2.8148	0.00116165	0.000720941	0.00282258	0.00100577	0.00236866	0.00161483							down	down	down	down	-2.24518	-1.16683	2.24518	-3.15415	-1.65725	3.15415	-2.44973	-1.29262	2.44973	-2.8148	-1.49303	2.8148	0.00116165	0.000720941	0.00282258	0.00100577	0.00236866	0.00161483							down	down	down	down	-2.24518	-1.16683	2.24518	-3.15415	-1.65725	3.15415	-2.44973	-1.29262	2.44973	-2.8148	-1.49303	2.8148	0.00116165	0.000720941	0.00282258	0.00100577	0.00236866	0.00161483							down	down	down	down	-2.24518	-1.16683	2.24518	-3.15415	-1.65725	3.15415	-2.44973	-1.29262	2.44973	-2.8148	-1.49303	2.8148	Kif19a	Kif19	286942	ENSMUSG00000010021	GO:0000166|GO:0003777|GO:0005524|GO:0005737|GO:0005856|GO:0005874|GO:0007018	chr11	MGI:2447024|Vega:OTTMUSG00000003453	kinesin family member 19A	114790575	protein-coding	110033|16552|16553|16554|16558|16560|16561|16562|228421|381293|70218	114765389	+
72014	6.19555e-08	9.47954e-09	0.000176663	0.000151074	0.000180843	0.000196252							down	down	down	down	-76.7077	-6.2613	76.7077	-157.045	-7.29503	157.045	-64.5687	-6.01276	64.5687	-125.469	-6.97119	125.469	6.19555e-08	9.47954e-09	0.000176663	0.000151074	0.000180843	0.000196252							down	down	down	down	-76.7077	-6.2613	76.7077	-157.045	-7.29503	157.045	-64.5687	-6.01276	64.5687	-125.469	-6.97119	125.469	6.19555e-08	9.47954e-09	0.000176663	0.000151074	0.000180843	0.000196252							down	down	down	down	-76.7077	-6.2613	76.7077	-157.045	-7.29503	157.045	-64.5687	-6.01276	64.5687	-125.469	-6.97119	125.469	6.19555e-08	9.47954e-09	0.000176663	0.000151074	0.000180843	0.000196252							down	down	down	down	-76.7077	-6.2613	76.7077	-157.045	-7.29503	157.045	-64.5687	-6.01276	64.5687	-125.469	-6.97119	125.469	Btbd17	1500005I02Rik	72014	ENSMUSG00000000202	GO:0003674|GO:0005575|GO:0005576|GO:0008150	chr11	MGI:1919264|Vega:OTTMUSG00000003464	BTB (POZ) domain containing 17	114795892	protein-coding	19039	114790669	-
70355	2.30885e-05	9.87486e-06	0.000204187	0.000222634	0.000210634	0.000169728							down	down	down	down	-5.395	-2.43162	5.395	-7.33184	-2.87418	7.33184	-6.67961	-2.73976	6.67961	-9.04115	-3.17651	9.04115	2.30885e-05	9.87486e-06	0.000204187	0.000222634	0.000210634	0.000169728							down	down	down	down	-5.395	-2.43162	5.395	-7.33184	-2.87418	7.33184	-6.67961	-2.73976	6.67961	-9.04115	-3.17651	9.04115	2.30885e-05	9.87486e-06	0.000204187	0.000222634	0.000210634	0.000169728							down	down	down	down	-5.395	-2.43162	5.395	-7.33184	-2.87418	7.33184	-6.67961	-2.73976	6.67961	-9.04115	-3.17651	9.04115	2.30885e-05	9.87486e-06	0.000204187	0.000222634	0.000210634	0.000169728							down	down	down	down	-5.395	-2.43162	5.395	-7.33184	-2.87418	7.33184	-6.67961	-2.73976	6.67961	-9.04115	-3.17651	9.04115	Gprc5c	1110028I06Rik|3200002M13Rik|Raig3	70355	ENSMUSG00000051043	GO:0003674|GO:0004871|GO:0004930|GO:0005118|GO:0005739|GO:0005886|GO:0007165|GO:0007186|GO:0007601|GO:0008150|GO:0016020|GO:0016021	chr11	MGI:1917605|Vega:OTTMUSG00000003463	G protein-coupled receptor, family C, group 5, member C	114872617	protein-coding	232431|64297|93746	114851532	+
217303	9.21591e-11	2.43203e-12	0.000176663	0.000196252	0.000151074	0.000180843							up	up	up	up	5.23258	2.38752	5.23258	5.08996	2.34765	5.08996	4.72364	2.2399	4.72364	4.94761	2.30673	4.94761	9.21591e-11	2.43203e-12	0.000176663	0.000196252	0.000151074	0.000180843							up	up	up	up	5.23258	2.38752	5.23258	5.08996	2.34765	5.08996	4.72364	2.2399	4.72364	4.94761	2.30673	4.94761	9.21591e-11	2.43203e-12	0.000176663	0.000196252	0.000151074	0.000180843							up	up	up	up	5.23258	2.38752	5.23258	5.08996	2.34765	5.08996	4.72364	2.2399	4.72364	4.94761	2.30673	4.94761	9.21591e-11	2.43203e-12	0.000176663	0.000196252	0.000151074	0.000180843							up	up	up	up	5.23258	2.38752	5.23258	5.08996	2.34765	5.08996	4.72364	2.2399	4.72364	4.94761	2.30673	4.94761	Cd300a	B230315M08Rik|Clm8|LMIR1|MAIR-I|MAIR-Ia|MMAC8|Pigr4|mcpir1	217303	ENSMUSG00000034652	GO:0002552|GO:0005515|GO:0005886|GO:0006898|GO:0014063|GO:0016020|GO:0016021|GO:0019902|GO:0043305	chr11	MGI:2443411|Vega:OTTMUSG00000003516	CD300A antigen	114904651	protein-coding	100043123|100043125|140497|217304|217305|217306|246746|382551|52685	114890041	+
217304	0.00453183	0.00310065	0.0084259	0.0269118	0.00264689	0.0414912							up	up	up	up	6.95491	2.79803	6.95491	3.35852	1.74783	3.35852	4.88429	2.28815	4.88429	2.51632	1.33132	2.51632	0.00453183	0.00310065	0.0084259	0.0269118	0.00264689	0.0414912							up	up	up	up	6.95491	2.79803	6.95491	3.35852	1.74783	3.35852	4.88429	2.28815	4.88429	2.51632	1.33132	2.51632	0.00453183	0.00310065	0.0084259	0.0269118	0.00264689	0.0414912							up	up	up	up	6.95491	2.79803	6.95491	3.35852	1.74783	3.35852	4.88429	2.28815	4.88429	2.51632	1.33132	2.51632	0.00453183	0.00310065	0.0084259	0.0269118	0.00264689	0.0414912							up	up	up	up	6.95491	2.79803	6.95491	3.35852	1.74783	3.35852	4.88429	2.28815	4.88429	2.51632	1.33132	2.51632	Cd300lb	CLM-7|Clm7|Gm253|LMIR5	217304	ENSMUSG00000063193	GO:0005886|GO:0016020|GO:0016021	chr11	MGI:2685099|Vega:OTTMUSG00000003518	CD300 antigen like family member B	114934386	protein-coding	100043123|100043125|140497|217303|217305|217306|246746|382551|52685	114922781	-
217305	0.00086223	0.00052305	0.00789779	0.00116638	0.000478001	0.00934454		0.09752				0.0587979	up	up	up	up	5.18914	2.3755	5.18914	4.07701	2.02751	4.07701	2.7528	1.4609	2.7528	2.34363	1.22874	2.34363	0.00086223	0.00052305	0.00789779	0.00116638	0.000478001	0.00934454		0.09752				0.0587979	up	up	up	up	5.18914	2.3755	5.18914	4.07701	2.02751	4.07701	2.7528	1.4609	2.7528	2.34363	1.22874	2.34363	0.00086223	0.00052305	0.00789779	0.00116638	0.000478001	0.00934454		0.09752				0.0587979	up	up	up	up	5.18914	2.3755	5.18914	4.07701	2.02751	4.07701	2.7528	1.4609	2.7528	2.34363	1.22874	2.34363	0.00086223	0.00052305	0.00789779	0.00116638	0.000478001	0.00934454		0.09752				0.0587979	up	up	up	up	5.18914	2.3755	5.18914	4.07701	2.02751	4.07701	2.7528	1.4609	2.7528	2.34363	1.22874	2.34363	Cd300ld	4732429D16Rik|CLM5|LMIR4|MAIR-IV|clm-5	217305	ENSMUSG00000034641	GO:0005886|GO:0016020|GO:0016021	chr11	MGI:2442358|Vega:OTTMUSG00000003602	CD300 molecule-like family member d	114989886	protein-coding	100043123|100043125|140497|217303|217304|217306|246746|382551|52685	114982446	-
140497	2.02788e-11	2.81087e-13	0.000180843	0.000196252	0.000151074	0.000176663						0.0181823	up	up	up	up	6.13885	2.61797	6.13885	5.57122	2.47799	5.57122	5.32771	2.41352	5.32771	4.89532	2.2914	4.89532	2.02788e-11	2.81087e-13	0.000180843	0.000196252	0.000151074	0.000176663						0.0181823	up	up	up	up	6.13885	2.61797	6.13885	5.57122	2.47799	5.57122	5.32771	2.41352	5.32771	4.89532	2.2914	4.89532	2.02788e-11	2.81087e-13	0.000180843	0.000196252	0.000151074	0.000176663						0.0181823	up	up	up	up	6.13885	2.61797	6.13885	5.57122	2.47799	5.57122	5.32771	2.41352	5.32771	4.89532	2.2914	4.89532	2.02788e-11	2.81087e-13	0.000180843	0.000196252	0.000151074	0.000176663						0.0181823	up	up	up	up	6.13885	2.61797	6.13885	5.57122	2.47799	5.57122	5.32771	2.41352	5.32771	4.89532	2.2914	4.89532	AF251705	CLM4|Cd300c|Cd300d|DIgR1|Igsf7|Lmir2|MAIR-II	140497	ENSMUSG00000044811	GO:0005515|GO:0005886|GO:0016020|GO:0016021|GO:0050715	chr11	MGI:2153249|Vega:OTTMUSG00000003604	cDNA sequence AF251705	115001880	protein-coding	100043123|100043125|217303|217304|217305|217306|246746|382551|52685	114996769	-
100043123	1.01408e-06	2.66326e-07	0.000196513	0.000151102	0.000181132	0.000176768							up	up	up	up	3.90254	1.96441	3.90254	5.11575	2.35495	5.11575	4.17254	2.06093	4.17254	3.81553	1.93188	3.81553	1.01408e-06	2.66326e-07	0.000196513	0.000151102	0.000181132	0.000176768							up	up	up	up	3.90254	1.96441	3.90254	5.11575	2.35495	5.11575	4.17254	2.06093	4.17254	3.81553	1.93188	3.81553	1.01408e-06	2.66326e-07	0.000196513	0.000151102	0.000181132	0.000176768							up	up	up	up	3.90254	1.96441	3.90254	5.11575	2.35495	5.11575	4.17254	2.06093	4.17254	3.81553	1.93188	3.81553	1.01408e-06	2.66326e-07	0.000196513	0.000151102	0.000181132	0.000176768							up	up	up	up	3.90254	1.96441	3.90254	5.11575	2.35495	5.11575	4.17254	2.06093	4.17254	3.81553	1.93188	3.81553	Gm11710	OTTMUSG00000003605	100043123	ENSMUSG00000069609	GO:0003674|GO:0005575|GO:0008150	chr11	MGI:3702658|Vega:OTTMUSG00000003605	predicted gene 11710	115027012	protein-coding	100043125|140497|217303|217304|217305|217306|246746|382551|52685	115020728	-
100043125	1.29133e-05	5.07804e-06	0.000210563	0.00015426	0.000190256	0.00018779							up	up	up	up	7.53954	2.91448	7.53954	10.7746	3.42956	10.7746	7.9414	2.98939	7.9414	6.27499	2.64961	6.27499	1.29133e-05	5.07804e-06	0.000210563	0.00015426	0.000190256	0.00018779							up	up	up	up	7.53954	2.91448	7.53954	10.7746	3.42956	10.7746	7.9414	2.98939	7.9414	6.27499	2.64961	6.27499	1.29133e-05	5.07804e-06	0.000210563	0.00015426	0.000190256	0.00018779							up	up	up	up	7.53954	2.91448	7.53954	10.7746	3.42956	10.7746	7.9414	2.98939	7.9414	6.27499	2.64961	6.27499	1.29133e-05	5.07804e-06	0.000210563	0.00015426	0.000190256	0.00018779							up	up	up	up	7.53954	2.91448	7.53954	10.7746	3.42956	10.7746	7.9414	2.98939	7.9414	6.27499	2.64961	6.27499	Gm11711	OTTMUSG00000003606	100043125	ENSMUSG00000089722	GO:0003674|GO:0005575|GO:0008150	chr11	MGI:3702661|Vega:OTTMUSG00000003606	predicted gene 11711	115037769	protein-coding	100043123|140497|217303|217304|217305|217306|246746|382551|52685	115031486	-
382551	0.0177374	0.0133474	0.0145552	0.0249168		0.0320093							up	up	up	up	2.76435	1.46694	2.76435	6.70939	2.74618	6.70939	6.66344	2.73627	6.66344	7.02094	2.81166	7.02094	0.0177374	0.0133474	0.0145552	0.0249168		0.0320093							up	up	up	up	2.76435	1.46694	2.76435	6.70939	2.74618	6.70939	6.66344	2.73627	6.66344	7.02094	2.81166	7.02094																													0.0177374	0.0133474	0.0145552	0.0249168		0.0320093							up	up	up	up	2.76435	1.46694	2.76435	6.70939	2.74618	6.70939	6.66344	2.73627	6.66344	7.02094	2.81166	7.02094	Cd300lh	AY457049|Clm3|Lmir7|clm-3	382551	ENSMUSG00000069607	GO:0003674|GO:0005575|GO:0005764|GO:0005768|GO:0005886|GO:0008150|GO:0016020|GO:0016021	chr11	MGI:2687214|Vega:OTTMUSG00000003607	CD300 antigen like family member H	115048295	protein-coding	100043123|100043125|140497|217303|217304|217305|217306|246746|52685	115042131	-
217306	0.000120897	6.15605e-05	0.034747		0.0275719	0.00576475	0.00394103	0.000760834			0.000668888	0.000221292	up	up	down	down	4.48269	2.16436	4.48269	2.28529	1.19238	2.28529	-3.30585	-1.72502	3.30585	-6.81686	-2.76911	6.81686																													0.000120897	6.15605e-05	0.034747		0.0275719	0.00576475	0.00394103	0.000760834			0.000668888	0.000221292	up	up	down	down	4.48269	2.16436	4.48269	2.28529	1.19238	2.28529	-3.30585	-1.72502	3.30585	-6.81686	-2.76911	6.81686	0.000120897	6.15605e-05	0.034747		0.0275719	0.00576475	0.00394103	0.000760834			0.000668888	0.000221292	up	up	down	down	4.48269	2.16436	4.48269	2.28529	1.19238	2.28529	-3.30585	-1.72502	3.30585	-6.81686	-2.76911	6.81686	Cd300e	BC034097|CLM2|Cd300le|TREM5	217306	ENSMUSG00000048498	GO:0003674|GO:0005575|GO:0005886|GO:0008150|GO:0016020|GO:0016021	chr11	MGI:2387602|Vega:OTTMUSG00000003608	CD300e antigen	115062038	protein-coding	100043123|100043125|140497|217303|217304|217305|246746|382551|52685	115051917	-
58222	6.23595e-05	2.97294e-05	0.000278016	0.000186325	0.000253024	0.000282103							down	down	down	down	-33.7631	-5.07738	33.7631	-102.625	-6.68124	102.625	-45.2889	-5.50109	45.2889	-58.6501	-5.87406	58.6501	6.23595e-05	2.97294e-05	0.000278016	0.000186325	0.000253024	0.000282103							down	down	down	down	-33.7631	-5.07738	33.7631	-102.625	-6.68124	102.625	-45.2889	-5.50109	45.2889	-58.6501	-5.87406	58.6501	6.23595e-05	2.97294e-05	0.000278016	0.000186325	0.000253024	0.000282103							down	down	down	down	-33.7631	-5.07738	33.7631	-102.625	-6.68124	102.625	-45.2889	-5.50109	45.2889	-58.6501	-5.87406	58.6501	6.23595e-05	2.97294e-05	0.000278016	0.000186325	0.000253024	0.000282103							down	down	down	down	-33.7631	-5.07738	33.7631	-102.625	-6.68124	102.625	-45.2889	-5.50109	45.2889	-58.6501	-5.87406	58.6501	Rab37	B230331O03Rik|B230354I04Rik	58222	ENSMUSG00000020732	GO:0000166|GO:0003924|GO:0005515|GO:0005525|GO:0005793|GO:0006184|GO:0006810|GO:0007264|GO:0015031|GO:0030141|GO:0031410	chr11	MGI:1929945|Vega:OTTMUSG00000003609	RAB37, member of RAS oncogene family	115162240	protein-coding	104886|17274|19324|19328|19330|19331|235442|328778|68328|69834|75985|76308|77407	115091431	+
246746	0.0388209	0.0308684	0.0490621	0.0599204	0.0250715	0.0922411							up	up	up	up	3.11414	1.63884	3.11414	2.49189	1.31724	2.49189	2.35095	1.23324	2.35095	1.80028	0.848225	1.80028	0.0388209	0.0308684	0.0490621	0.0599204	0.0250715	0.0922411							up	up	up	up	3.11414	1.63884	3.11414	2.49189	1.31724	2.49189	2.35095	1.23324	2.35095	1.80028	0.848225	1.80028	0.0388209	0.0308684	0.0490621	0.0599204	0.0250715	0.0922411							up	up	up	up	3.11414	1.63884	3.11414	2.49189	1.31724	2.49189	2.35095	1.23324	2.35095	1.80028	0.848225	1.80028	0.0388209	0.0308684	0.0490621	0.0599204	0.0250715	0.0922411							up	up	up	up	3.11414	1.63884	3.11414	2.49189	1.31724	2.49189	2.35095	1.23324	2.35095	1.80028	0.848225	1.80028	Cd300lf	CLIM1|CLM-1|CLM1|Digr2|F730004D16Rik|IREM1|IgSF13|LMIR3|Pigr3	246746	ENSMUSG00000047798	GO:0005515|GO:0005886|GO:0016020|GO:0016021|GO:0030316	chr11	MGI:2442359|Vega:OTTMUSG00000003642	CD300 antigen like family member F	115133992	protein-coding	100043123|100043125|140497|217303|217304|217305|217306|382551|52685	115116214	-
26941	1.38785e-10	4.26057e-12	0.000196252	0.000180843	0.000176663	0.000151074							down	down	down	down	-3.0643	-1.61556	3.0643	-3.08802	-1.62668	3.08802	-3.24186	-1.69682	3.24186	-3.24374	-1.69766	3.24374	1.38785e-10	4.26057e-12	0.000196252	0.000180843	0.000176663	0.000151074							down	down	down	down	-3.0643	-1.61556	3.0643	-3.08802	-1.62668	3.08802	-3.24186	-1.69682	3.24186	-3.24374	-1.69766	3.24374	1.38785e-10	4.26057e-12	0.000196252	0.000180843	0.000176663	0.000151074							down	down	down	down	-3.0643	-1.61556	3.0643	-3.08802	-1.62668	3.08802	-3.24186	-1.69682	3.24186	-3.24374	-1.69766	3.24374	1.38785e-10	4.26057e-12	0.000196252	0.000180843	0.000176663	0.000151074							down	down	down	down	-3.0643	-1.61556	3.0643	-3.08802	-1.62668	3.08802	-3.24186	-1.69682	3.24186	-3.24374	-1.69766	3.24374	Slc9a3r1	EBP-50|NHE-RF|NHERF-1|NHERF1	26941	ENSMUSG00000020733	GO:0003096|GO:0005102|GO:0005737|GO:0005813|GO:0005886|GO:0005902|GO:0006915|GO:0007191|GO:0008013|GO:0008285|GO:0010642|GO:0010766|GO:0014067|GO:0016020|GO:0016055|GO:0016324|GO:0017081|GO:0019902|GO:0019933|GO:0030033|GO:0030036|GO:0030165|GO:0030336|GO:0030643|GO:0031526|GO:0031528|GO:0031698|GO:0032416|GO:0032782|GO:0034613|GO:0034635|GO:0042995|GO:0043231|GO:0043621|GO:0044062|GO:0045177|GO:0045859|GO:0050780|GO:0051898|GO:0060158|GO:0070293|GO:0070373|GO:0070851|GO:0071944|GO:0097291|GO:2000146	chr11	MGI:1349482|Vega:OTTMUSG00000003641	solute carrier family 9 (sodium/hydrogen exchanger), member 3 regulator 1	115181178	protein-coding	170761|59020|65962	115163341	+
320534	2.09382e-06	6.2092e-07	0.000177032	0.000151213	0.000181363	0.000197342							up	up	up	up	2.28654	1.19317	2.28654	2.60144	1.37931	2.60144	2.19291	1.13285	2.19291	2.29611	1.19919	2.29611	2.09382e-06	6.2092e-07	0.000177032	0.000151213	0.000181363	0.000197342							up	up	up	up	2.28654	1.19317	2.28654	2.60144	1.37931	2.60144	2.19291	1.13285	2.19291	2.29611	1.19919	2.29611	2.09382e-06	6.2092e-07	0.000177032	0.000151213	0.000181363	0.000197342							up	up	up	up	2.28654	1.19317	2.28654	2.60144	1.37931	2.60144	2.19291	1.13285	2.19291	2.29611	1.19919	2.29611	2.09382e-06	6.2092e-07	0.000177032	0.000151213	0.000181363	0.000197342							up	up	up	up	2.28654	1.19317	2.28654	2.60144	1.37931	2.60144	2.19291	1.13285	2.19291	2.29611	1.19919	2.29611	Tmem104	C630005D06Rik|mFLJ00021	320534	ENSMUSG00000045980	GO:0003674|GO:0005575|GO:0008150|GO:0016020|GO:0016021	chr11	MGI:2444222|Vega:OTTMUSG00000003663	transmembrane protein 104	115247025	protein-coding		115187487	+
14813	1.79983e-08	2.16014e-09	0.000176677	0.000151074	0.000196252	0.000180847	0.000220758	0.00112639		0.0408953	0.000300569	0.00370962	down	down	down	down	-682.283	-9.41423	682.283	-1941.95	-10.9233	1941.95	-78.3183	-6.29128	78.3183	-134.628	-7.07283	134.628	1.79983e-08	2.16014e-09	0.000176677	0.000151074	0.000196252	0.000180847	0.000220758	0.00112639		0.0408953	0.000300569	0.00370962	down	down	down	down	-682.283	-9.41423	682.283	-1941.95	-10.9233	1941.95	-78.3183	-6.29128	78.3183	-134.628	-7.07283	134.628	1.79983e-08	2.16014e-09	0.000176677	0.000151074	0.000196252	0.000180847	0.000220758	0.00112639		0.0408953	0.000300569	0.00370962	down	down	down	down	-682.283	-9.41423	682.283	-1941.95	-10.9233	1941.95	-78.3183	-6.29128	78.3183	-134.628	-7.07283	134.628	1.79983e-08	2.16014e-09	0.000176677	0.000151074	0.000196252	0.000180847	0.000220758	0.00112639		0.0408953	0.000300569	0.00370962	down	down	down	down	-682.283	-9.41423	682.283	-1941.95	-10.9233	1941.95	-78.3183	-6.29128	78.3183	-134.628	-7.07283	134.628	Grin2c	NMDAR2C|NR2C	14813	ENSMUSG00000020734	GO:0001964|GO:0004872|GO:0004970|GO:0004972|GO:0005216|GO:0005234|GO:0005261|GO:0005515|GO:0005737|GO:0005886|GO:0006810|GO:0006811|GO:0006812|GO:0008104|GO:0009611|GO:0014069|GO:0016020|GO:0016021|GO:0017146|GO:0030054|GO:0030165|GO:0033058|GO:0034220|GO:0035235|GO:0042177|GO:0042391|GO:0045202|GO:0045211|GO:0047485|GO:0050885|GO:0060079	chr11	MGI:95822|Vega:OTTMUSG00000003665	glutamate receptor, ionotropic, NMDA2C (epsilon 3)	115267243	protein-coding	110637|14799|14800|14802|14803|14804|14805|14806|14807|14809|14810|14811|14812|14814|170483|242443|53623	115249169	-
328035	2.44418e-07	4.94666e-08	0.000196258	0.000151078	0.000180849	0.000176671							down	down	down	down	-6.33883	-2.66422	6.33883	-7.42217	-2.89184	7.42217	-6.78449	-2.76224	6.78449	-5.53932	-2.46971	5.53932	2.44418e-07	4.94666e-08	0.000196258	0.000151078	0.000180849	0.000176671							down	down	down	down	-6.33883	-2.66422	6.33883	-7.42217	-2.89184	7.42217	-6.78449	-2.76224	6.78449	-5.53932	-2.46971	5.53932	2.44418e-07	4.94666e-08	0.000196258	0.000151078	0.000180849	0.000176671							down	down	down	down	-6.33883	-2.66422	6.33883	-7.42217	-2.89184	7.42217	-6.78449	-2.76224	6.78449	-5.53932	-2.46971	5.53932	2.44418e-07	4.94666e-08	0.000196258	0.000151078	0.000180849	0.000176671							down	down	down	down	-6.33883	-2.66422	6.33883	-7.42217	-2.89184	7.42217	-6.78449	-2.76224	6.78449	-5.53932	-2.46971	5.53932	Fads6	BC044804|OTTMUSG00000021749	328035	ENSMUSG00000044788	GO:0003674|GO:0005575|GO:0006629|GO:0006633|GO:0008150|GO:0008610|GO:0016020|GO:0016021|GO:0016491|GO:0055114	chr11	MGI:3039592|Vega:OTTMUSG00000003748	fatty acid desaturase domain family, member 6	115297546	protein-coding		115283366	-
237987	7.92788e-08	1.27641e-08	0.000196252	0.000176663	0.000151075	0.000180843							down	down	down	down	-7.87668	-2.97759	7.87668	-6.61565	-2.72588	6.61565	-7.87668	-2.97759	7.87668	-6.98396	-2.80405	6.98396	7.92788e-08	1.27641e-08	0.000196252	0.000176663	0.000151075	0.000180843							down	down	down	down	-7.87668	-2.97759	7.87668	-6.61565	-2.72588	6.61565	-7.87668	-2.97759	7.87668	-6.98396	-2.80405	6.98396	7.92788e-08	1.27641e-08	0.000196252	0.000176663	0.000151075	0.000180843							down	down	down	down	-7.87668	-2.97759	7.87668	-6.61565	-2.72588	6.61565	-7.87668	-2.97759	7.87668	-6.98396	-2.80405	6.98396	7.92788e-08	1.27641e-08	0.000196252	0.000176663	0.000151075	0.000180843							down	down	down	down	-7.87668	-2.97759	7.87668	-6.61565	-2.72588	6.61565	-7.87668	-2.97759	7.87668	-6.98396	-2.80405	6.98396	Otop2	4732464P15	237987	ENSMUSG00000050201	GO:0003674|GO:0005575|GO:0008150|GO:0016020|GO:0016021	chr11	MGI:2388365|Vega:OTTMUSG00000003749	otopetrin 2	115332303	protein-coding	21906|69602	115307163	+
16470	3.31247e-08	4.52303e-09	0.000180843	0.000176663	0.000196252	0.000151074							down	down	down	down	-40.4779	-5.33906	40.4779	-23.8193	-4.57406	23.8193	-33.4108	-5.06224	33.4108	-46.7227	-5.54605	46.7227	3.31247e-08	4.52303e-09	0.000180843	0.000176663	0.000196252	0.000151074							down	down	down	down	-40.4779	-5.33906	40.4779	-23.8193	-4.57406	23.8193	-33.4108	-5.06224	33.4108	-46.7227	-5.54605	46.7227	3.31247e-08	4.52303e-09	0.000180843	0.000176663	0.000196252	0.000151074							down	down	down	down	-40.4779	-5.33906	40.4779	-23.8193	-4.57406	23.8193	-33.4108	-5.06224	33.4108	-46.7227	-5.54605	46.7227	3.31247e-08	4.52303e-09	0.000180843	0.000176663	0.000196252	0.000151074							down	down	down	down	-40.4779	-5.33906	40.4779	-23.8193	-4.57406	23.8193	-33.4108	-5.06224	33.4108	-46.7227	-5.54605	46.7227	Ush1g	Sans|js	16470	ENSMUSG00000045288	GO:0005515|GO:0005737|GO:0005856|GO:0005886|GO:0007605|GO:0015629|GO:0016020|GO:0042472|GO:0042803|GO:0045494|GO:0050953|GO:0050957|GO:0060113	chr11	MGI:2450757|Vega:OTTMUSG00000003746	Usher syndrome 1G	115321918	protein-coding	72074	115315192	-
237988	3.67187e-07	8.03574e-08	0.000180878	0.000151079	0.000196262	0.000176675							down	down	down	down	-42.2334	-5.40031	42.2334	-52.6794	-5.71917	52.6794	-30.6843	-4.93943	30.6843	-28.6651	-4.84122	28.6651	3.67187e-07	8.03574e-08	0.000180878	0.000151079	0.000196262	0.000176675							down	down	down	down	-42.2334	-5.40031	42.2334	-52.6794	-5.71917	52.6794	-30.6843	-4.93943	30.6843	-28.6651	-4.84122	28.6651	3.67187e-07	8.03574e-08	0.000180878	0.000151079	0.000196262	0.000176675							down	down	down	down	-42.2334	-5.40031	42.2334	-52.6794	-5.71917	52.6794	-30.6843	-4.93943	30.6843	-28.6651	-4.84122	28.6651	3.67187e-07	8.03574e-08	0.000180878	0.000151079	0.000196262	0.000176675							down	down	down	down	-42.2334	-5.40031	42.2334	-52.6794	-5.71917	52.6794	-30.6843	-4.93943	30.6843	-28.6651	-4.84122	28.6651	Cdr2l	D030068L24Rik|Gm21	237988	ENSMUSG00000050910	GO:0003674|GO:0005575|GO:0008150	chr11	MGI:2684867|Vega:OTTMUSG00000003795	cerebellar degeneration-related protein 2-like	115396132	protein-coding	12585	115381916	+
68572	0.00028424	0.000157482	0.000699481	0.000324161	0.000495936	0.000592297							down	down	down	down	-2.02232	-1.01601	2.02232	-1.98088	-0.986143	1.98088	-2.05078	-1.03618	2.05078	-2.14331	-1.09984	2.14331	0.00028424	0.000157482	0.000699481	0.000324161	0.000495936	0.000592297							down	down	down	down	-2.02232	-1.01601	2.02232	-1.98088	-0.986143	1.98088	-2.05078	-1.03618	2.05078	-2.14331	-1.09984	2.14331	0.00028424	0.000157482	0.000699481	0.000324161	0.000495936	0.000592297							down	down	down	down	-2.02232	-1.01601	2.02232	-1.98088	-0.986143	1.98088	-2.05078	-1.03618	2.05078	-2.14331	-1.09984	2.14331	0.00028424	0.000157482	0.000699481	0.000324161	0.000495936	0.000592297							down	down	down	down	-2.02232	-1.01601	2.02232	-1.98088	-0.986143	1.98088	-2.05078	-1.03618	2.05078	-2.14331	-1.09984	2.14331	Ict1	1110001A02Rik|1110002E03Rik	68572	ENSMUSG00000018858	GO:0003747|GO:0004045|GO:0005739|GO:0005762|GO:0006412|GO:0006415|GO:0016150|GO:0016787|GO:0070126	chr11	MGI:1915822|Vega:OTTMUSG00000003439	immature colon carcinoma transcript 1	115410913	protein-coding		115403766	+
71679	3.45915e-07	7.47339e-08	0.000196267	0.000180953	0.00017682	0.000151078						0.0495397	down	down	down	down	-2.07604	-1.05383	2.07604	-2.21839	-1.14951	2.21839	-2.4664	-1.30241	2.4664	-2.67693	-1.42058	2.67693	3.45915e-07	7.47339e-08	0.000196267	0.000180953	0.00017682	0.000151078						0.0495397	down	down	down	down	-2.07604	-1.05383	2.07604	-2.21839	-1.14951	2.21839	-2.4664	-1.30241	2.4664	-2.67693	-1.42058	2.67693	3.45915e-07	7.47339e-08	0.000196267	0.000180953	0.00017682	0.000151078						0.0495397	down	down	down	down	-2.07604	-1.05383	2.07604	-2.21839	-1.14951	2.21839	-2.4664	-1.30241	2.4664	-2.67693	-1.42058	2.67693	3.45915e-07	7.47339e-08	0.000196267	0.000180953	0.00017682	0.000151078						0.0495397	down	down	down	down	-2.07604	-1.05383	2.07604	-2.21839	-1.14951	2.21839	-2.4664	-1.30241	2.4664	-2.67693	-1.42058	2.67693	Atp5h	0610009D10Rik	71679	ENSMUSG00000034566	GO:0000276|GO:0003674|GO:0005739|GO:0005743|GO:0005753|GO:0006200|GO:0006810|GO:0006811|GO:0015078|GO:0015986|GO:0015992|GO:0016020|GO:0045263|GO:0046034	chr11	MGI:1918929|Vega:OTTMUSG00000003445	ATP synthase, H+ transporting, mitochondrial F0 complex, subunit d	115419919	protein-coding		115415697	-
276905	3.95072e-07	8.77237e-08	0.000151097	0.00017681	0.000180852	0.000196272							up	up	up	up	2.80702	1.48904	2.80702	2.34019	1.22662	2.34019	2.89962	1.53586	2.89962	2.81942	1.4954	2.81942	3.95072e-07	8.77237e-08	0.000151097	0.00017681	0.000180852	0.000196272							up	up	up	up	2.80702	1.48904	2.80702	2.34019	1.22662	2.34019	2.89962	1.53586	2.89962	2.81942	1.4954	2.81942	3.95072e-07	8.77237e-08	0.000151097	0.00017681	0.000180852	0.000196272							up	up	up	up	2.80702	1.48904	2.80702	2.34019	1.22662	2.34019	2.89962	1.53586	2.89962	2.81942	1.4954	2.81942	3.95072e-07	8.77237e-08	0.000151097	0.00017681	0.000180852	0.000196272							up	up	up	up	2.80702	1.48904	2.80702	2.34019	1.22662	2.34019	2.89962	1.53586	2.89962	2.81942	1.4954	2.81942	Armc7	A630084C13|BC023126	276905	ENSMUSG00000057219	GO:0003674|GO:0005575|GO:0008150	chr11	MGI:2679719|Vega:OTTMUSG00000003446	armadillo repeat containing 7	115490466	protein-coding		115475677	+
15374	1.68305e-07	3.16511e-08	0.000180854	0.000196253	0.000151075	0.000176668							up	up	up	up	2.22061	1.15095	2.22061	2.14227	1.09914	2.14227	1.94585	0.960399	1.94585	1.90402	0.929052	1.90402	1.68305e-07	3.16511e-08	0.000180854	0.000196253	0.000151075	0.000176668							up	up	up	up	2.22061	1.15095	2.22061	2.14227	1.09914	2.14227	1.94585	0.960399	1.94585	1.90402	0.929052	1.90402	1.68305e-07	3.16511e-08	0.000180854	0.000196253	0.000151075	0.000176668							up	up	up	up	2.22061	1.15095	2.22061	2.14227	1.09914	2.14227	1.94585	0.960399	1.94585	1.90402	0.929052	1.90402	1.68305e-07	3.16511e-08	0.000180854	0.000196253	0.000151075	0.000176668							up	up	up	up	2.22061	1.15095	2.22061	2.14227	1.09914	2.14227	1.94585	0.960399	1.94585	1.90402	0.929052	1.90402	Hn1		15374	ENSMUSG00000020737	GO:0003674|GO:0005575|GO:0005634|GO:0008150	chr11	MGI:1096361|Vega:OTTMUSG00000003443	hematological and neurological expressed sequence 1	115514370	protein-coding		115497353	-
14784	1.57944e-10	5.08375e-12	0.000176663	0.000151074	0.000196252	0.000180843	0.0796305						up	up	up	up	2.08227	1.05816	2.08227	2.11605	1.08138	2.11605	1.93548	0.952688	1.93548	1.99668	0.997602	1.99668	1.57944e-10	5.08375e-12	0.000176663	0.000151074	0.000196252	0.000180843	0.0796305						up	up	up	up	2.08227	1.05816	2.08227	2.11605	1.08138	2.11605	1.93548	0.952688	1.93548	1.99668	0.997602	1.99668	1.57944e-10	5.08375e-12	0.000176663	0.000151074	0.000196252	0.000180843	0.0796305						up	up	up	up	2.08227	1.05816	2.08227	2.11605	1.08138	2.11605	1.93548	0.952688	1.93548	1.99668	0.997602	1.99668	1.57944e-10	5.08375e-12	0.000176663	0.000151074	0.000196252	0.000180843	0.0796305						up	up	up	up	2.08227	1.05816	2.08227	2.11605	1.08138	2.11605	1.93548	0.952688	1.93548	1.99668	0.997602	1.99668	Grb2	AA408164|Ash	14784	ENSMUSG00000059923	GO:0001784|GO:0005070|GO:0005154|GO:0005168|GO:0005515|GO:0005634|GO:0005737|GO:0005768|GO:0005794|GO:0005886|GO:0007265|GO:0007568|GO:0008180|GO:0008286|GO:0008543|GO:0012506|GO:0016020|GO:0019901|GO:0019903|GO:0019904|GO:0030154|GO:0030838|GO:0031623|GO:0042770|GO:0042802|GO:0043234|GO:0043408|GO:0043560|GO:0046875|GO:0048646|GO:0051219|GO:0051291|GO:0060670|GO:0070436|GO:0071479|GO:2000379	chr11	MGI:95805|Vega:OTTMUSG00000003535	growth factor receptor bound protein 2	115708597	protein-coding	17444|17973|17974|71520	115644144	-
140721	2.30926e-06	6.94501e-07	0.000179756	0.000151142	0.000196549	0.000183715	0.0389789				0.0687645		down	down	down	down	-170.358	-7.41242	170.358	-297.738	-8.2179	297.738	-53.0003	-5.72793	53.0003	-74.4335	-6.21788	74.4335	2.30926e-06	6.94501e-07	0.000179756	0.000151142	0.000196549	0.000183715	0.0389789				0.0687645		down	down	down	down	-170.358	-7.41242	170.358	-297.738	-8.2179	297.738	-53.0003	-5.72793	53.0003	-74.4335	-6.21788	74.4335	2.30926e-06	6.94501e-07	0.000179756	0.000151142	0.000196549	0.000183715	0.0389789				0.0687645		down	down	down	down	-170.358	-7.41242	170.358	-297.738	-8.2179	297.738	-53.0003	-5.72793	53.0003	-74.4335	-6.21788	74.4335	2.30926e-06	6.94501e-07	0.000179756	0.000151142	0.000196549	0.000183715	0.0389789				0.0687645		down	down	down	down	-170.358	-7.41242	170.358	-297.738	-8.2179	297.738	-53.0003	-5.72793	53.0003	-74.4335	-6.21788	74.4335	Caskin2	1600028L06Rik|mKIAA1139	140721	ENSMUSG00000034471	GO:0003674|GO:0005575|GO:0005737|GO:0008150	chr11	MGI:2157062|Vega:OTTMUSG00000003534	CASK-interacting protein 2	115813592	protein-coding	224650|268932|77531	115799352	-
217325	0.00114749	0.000710928	0.00176726	0.0066698	0.00229773	0.00135917							down	down	down	down	-2.42085	-1.27551	2.42085	-1.85362	-0.890349	1.85362	-2.60576	-1.38171	2.60576	-2.40992	-1.26899	2.40992	0.00114749	0.000710928	0.00176726	0.0066698	0.00229773	0.00135917							down	down	down	down	-2.42085	-1.27551	2.42085	-1.85362	-0.890349	1.85362	-2.60576	-1.38171	2.60576	-2.40992	-1.26899	2.40992	0.00114749	0.000710928	0.00176726	0.0066698	0.00229773	0.00135917							down	down	down	down	-2.42085	-1.27551	2.42085	-1.85362	-0.890349	1.85362	-2.60576	-1.38171	2.60576	-2.40992	-1.26899	2.40992	0.00114749	0.000710928	0.00176726	0.0066698	0.00229773	0.00135917							down	down	down	down	-2.42085	-1.27551	2.42085	-1.85362	-0.890349	1.85362	-2.60576	-1.38171	2.60576	-2.40992	-1.26899	2.40992	Llgl2	9130006H11Rik|Llglh2	217325	ENSMUSG00000020782	GO:0005737|GO:0006887|GO:0007049|GO:0030165|GO:0032878|GO:0043231|GO:0051301	chr11	MGI:1918843|Vega:OTTMUSG00000003613	lethal giant larvae homolog 2 (Drosophila)	115855780	protein-coding	16897|207227|78808	115824058	+
192897	6.44376e-07	1.56478e-07	0.000177075	0.000151077	0.000196361	0.000180932	0.0188307						down	down	down	down	-176.278	-7.46171	176.278	-486.263	-8.92559	486.263	-75.1616	-6.23192	75.1616	-151.281	-7.24109	151.281	6.44376e-07	1.56478e-07	0.000177075	0.000151077	0.000196361	0.000180932	0.0188307						down	down	down	down	-176.278	-7.46171	176.278	-486.263	-8.92559	486.263	-75.1616	-6.23192	75.1616	-151.281	-7.24109	151.281	6.44376e-07	1.56478e-07	0.000177075	0.000151077	0.000196361	0.000180932	0.0188307						down	down	down	down	-176.278	-7.46171	176.278	-486.263	-8.92559	486.263	-75.1616	-6.23192	75.1616	-151.281	-7.24109	151.281	6.44376e-07	1.56478e-07	0.000177075	0.000151077	0.000196361	0.000180932	0.0188307						down	down	down	down	-176.278	-7.46171	176.278	-486.263	-8.92559	486.263	-75.1616	-6.23192	75.1616	-151.281	-7.24109	151.281	Itgb4	AA407042|C230078O20|CD104	192897	ENSMUSG00000020758	GO:0004872|GO:0005102|GO:0005604|GO:0005737|GO:0005886|GO:0005938|GO:0007154|GO:0007155|GO:0007160|GO:0007229|GO:0007275|GO:0008305|GO:0009611|GO:0009925|GO:0009986|GO:0016020|GO:0016021|GO:0030054|GO:0030056|GO:0031252|GO:0031581|GO:0046847|GO:0048870	chr11	MGI:96613|Vega:OTTMUSG00000003650	integrin beta 4	116008411	protein-coding	16412|16414|16415|16416|16419|16420|16421|223272|320910	115974725	+
15081	1.49612e-08	1.71502e-09	0.000176663	0.000180843	0.000151074	0.000196252		0.00732876		0.0182798		0.00839201	up	up	up	up	2.56193	1.35723	2.56193	2.1295	1.09051	2.1295	2.03384	1.02421	2.03384	2.13908	1.09699	2.13908	1.49612e-08	1.71502e-09	0.000176663	0.000180843	0.000151074	0.000196252		0.00732876		0.0182798		0.00839201	up	up	up	up	2.56193	1.35723	2.56193	2.1295	1.09051	2.1295	2.03384	1.02421	2.03384	2.13908	1.09699	2.13908	1.49612e-08	1.71502e-09	0.000176663	0.000180843	0.000151074	0.000196252		0.00732876		0.0182798		0.00839201	up	up	up	up	2.56193	1.35723	2.56193	2.1295	1.09051	2.1295	2.03384	1.02421	2.03384	2.13908	1.09699	2.13908	1.49612e-08	1.71502e-09	0.000176663	0.000180843	0.000151074	0.000196252		0.00732876		0.0182798		0.00839201	up	up	up	up	2.56193	1.35723	2.56193	2.1295	1.09051	2.1295	2.03384	1.02421	2.03384	2.13908	1.09699	2.13908	H3f3b	9430068D06Rik|H3.3B	15081	ENSMUSG00000016559	GO:0001649|GO:0003674|GO:0005634|GO:0042692	chr11	MGI:1101768|Vega:OTTMUSG00000003689	H3 histone, family 3B	116024504	protein-coding	15077|15078|260423|319148|319149|319150|319151|319152|319153|319154|360198|97114|97908	116021961	-
70450	4.43648e-09	3.7695e-10	0.000196252	0.000176663	0.000151074	0.000180843							up	up	up	up	4.69645	2.23157	4.69645	3.95995	1.98548	3.95995	4.56189	2.18963	4.56189	4.52159	2.17683	4.52159	4.43648e-09	3.7695e-10	0.000196252	0.000176663	0.000151074	0.000180843							up	up	up	up	4.69645	2.23157	4.69645	3.95995	1.98548	3.95995	4.56189	2.18963	4.56189	4.52159	2.17683	4.52159	4.43648e-09	3.7695e-10	0.000196252	0.000176663	0.000151074	0.000180843							up	up	up	up	4.69645	2.23157	4.69645	3.95995	1.98548	3.95995	4.56189	2.18963	4.56189	4.52159	2.17683	4.52159	4.43648e-09	3.7695e-10	0.000196252	0.000176663	0.000151074	0.000180843							up	up	up	up	4.69645	2.23157	4.69645	3.95995	1.98548	3.95995	4.56189	2.18963	4.56189	4.52159	2.17683	4.52159	Unc13d	2610108D09Rik|Jinx|Munc13-4|mFLJ00067	70450	ENSMUSG00000057948	GO:0002432|GO:0002467|GO:0005515|GO:0005737|GO:0005764|GO:0005768|GO:0006887|GO:0006909|GO:0016020|GO:0043304|GO:0043320|GO:0045921|GO:0051607|GO:0070382	chr11	MGI:1917700|Vega:OTTMUSG00000003687	unc-13 homolog D (C. elegans)	116077961	protein-coding	208898|22249|382018|545192	116062096	-
338364	1.48796e-05	5.98715e-06	0.000219097	0.000154498	0.000193281	0.000192312							up	up	up	up	2.12952	1.09053	2.12952	2.7333	1.45064	2.7333	2.3418	1.22762	2.3418	2.33065	1.22073	2.33065	1.48796e-05	5.98715e-06	0.000219097	0.000154498	0.000193281	0.000192312							up	up	up	up	2.12952	1.09053	2.12952	2.7333	1.45064	2.7333	2.3418	1.22762	2.3418	2.33065	1.22073	2.33065	1.48796e-05	5.98715e-06	0.000219097	0.000154498	0.000193281	0.000192312							up	up	up	up	2.12952	1.09053	2.12952	2.7333	1.45064	2.7333	2.3418	1.22762	2.3418	2.33065	1.22073	2.33065	1.48796e-05	5.98715e-06	0.000219097	0.000154498	0.000193281	0.000192312							up	up	up	up	2.12952	1.09053	2.12952	2.7333	1.45064	2.7333	2.3418	1.22762	2.3418	2.33065	1.22073	2.33065	Trim65	4732463G12Rik	338364	ENSMUSG00000054517	GO:0003674|GO:0005575|GO:0008150	chr11	MGI:2442815|Vega:OTTMUSG00000003756	tripartite motif-containing 65	116131128	protein-coding	217069|217333|432613|72169|93679|94092	116124708	-
11430	2.4697e-12	6.69672e-15	0.000180843	0.000176663	0.000151074	0.000196252				0.0698486			down	down	down	down	-2.78652	-1.47846	2.78652	-2.57563	-1.36493	2.57563	-2.63507	-1.39784	2.63507	-2.64996	-1.40597	2.64996	2.4697e-12	6.69672e-15	0.000180843	0.000176663	0.000151074	0.000196252				0.0698486			down	down	down	down	-2.78652	-1.47846	2.78652	-2.57563	-1.36493	2.57563	-2.63507	-1.39784	2.63507	-2.64996	-1.40597	2.64996	2.4697e-12	6.69672e-15	0.000180843	0.000176663	0.000151074	0.000196252				0.0698486			down	down	down	down	-2.78652	-1.47846	2.78652	-2.57563	-1.36493	2.57563	-2.63507	-1.39784	2.63507	-2.64996	-1.40597	2.64996	2.4697e-12	6.69672e-15	0.000180843	0.000176663	0.000151074	0.000196252				0.0698486			down	down	down	down	-2.78652	-1.47846	2.78652	-2.57563	-1.36493	2.57563	-2.63507	-1.39784	2.63507	-2.64996	-1.40597	2.64996	Acox1	AI042784|AOX|D130055E20Rik	11430	ENSMUSG00000020777	GO:0000038|GO:0003995|GO:0003997|GO:0005102|GO:0005504|GO:0005737|GO:0005739|GO:0005777|GO:0005778|GO:0006091|GO:0006629|GO:0006631|GO:0006635|GO:0006693|GO:0007283|GO:0008152|GO:0016401|GO:0016491|GO:0016627|GO:0019395|GO:0033540|GO:0047485|GO:0050660|GO:0055114	chr11	MGI:1330812|Vega:OTTMUSG00000003754	acyl-Coenzyme A oxidase 1, palmitoyl	116199045	protein-coding	74121|80911|93732	116171883	-
15223	0.000216812	0.000116916	0.00057476	0.00025341	0.000767655	0.000497163							down	down	down	down	-157.767	-7.30165	157.767	-788.614	-9.62318	788.614	-112.399	-6.81248	112.399	-330.237	-8.36736	330.237	0.000216812	0.000116916	0.00057476	0.00025341	0.000767655	0.000497163							down	down	down	down	-157.767	-7.30165	157.767	-788.614	-9.62318	788.614	-112.399	-6.81248	112.399	-330.237	-8.36736	330.237	0.000216812	0.000116916	0.00057476	0.00025341	0.000767655	0.000497163							down	down	down	down	-157.767	-7.30165	157.767	-788.614	-9.62318	788.614	-112.399	-6.81248	112.399	-330.237	-8.36736	330.237	0.000216812	0.000116916	0.00057476	0.00025341	0.000767655	0.000497163							down	down	down	down	-157.767	-7.30165	157.767	-788.614	-9.62318	788.614	-112.399	-6.81248	112.399	-330.237	-8.36736	330.237	Foxj1	FKHL-13|HFH-4|Hfh4	15223	ENSMUSG00000034227	GO:0000122|GO:0000976|GO:0001947|GO:0002508|GO:0002635|GO:0002897|GO:0002924|GO:0003677|GO:0003690|GO:0003700|GO:0003705|GO:0005634|GO:0005667|GO:0006351|GO:0006355|GO:0006959|GO:0008134|GO:0008301|GO:0019904|GO:0030036|GO:0030324|GO:0030855|GO:0030856|GO:0032088|GO:0032862|GO:0033085|GO:0035089|GO:0042130|GO:0042384|GO:0043565|GO:0045409|GO:0045944|GO:0050869|GO:0050900|GO:0060972|GO:1901248	chr11	MGI:1347474|Vega:OTTMUSG00000003841	forkhead box J1	116335354	protein-coding	108655|114142|116810|14236|15218|15228|17425|20371|230700|60611|68837|71375|74123	116330704	-
217340	3.9592e-05	1.79861e-05	0.000281119	0.000237233	0.000167576	0.000236166							down	down	down	down	-2.20863	-1.14315	2.20863	-1.97954	-0.985167	1.97954	-1.82283	-0.866182	1.82283	-1.76595	-0.820441	1.76595	3.9592e-05	1.79861e-05	0.000281119	0.000237233	0.000167576	0.000236166							down	down	down	down	-2.20863	-1.14315	2.20863	-1.97954	-0.985167	1.97954	-1.82283	-0.866182	1.82283	-1.76595	-0.820441	1.76595	3.9592e-05	1.79861e-05	0.000281119	0.000237233	0.000167576	0.000236166							down	down	down	down	-2.20863	-1.14315	2.20863	-1.97954	-0.985167	1.97954	-1.82283	-0.866182	1.82283	-1.76595	-0.820441	1.76595	3.9592e-05	1.79861e-05	0.000281119	0.000237233	0.000167576	0.000236166							down	down	down	down	-2.20863	-1.14315	2.20863	-1.97954	-0.985167	1.97954	-1.82283	-0.866182	1.82283	-1.76595	-0.820441	1.76595	Rnf157	2610036E23Rik|A130073L17Rik|mKIAA1917	217340	ENSMUSG00000052949	GO:0005575|GO:0008150|GO:0046872	chr11	MGI:2442484|Vega:OTTMUSG00000003842	ring finger protein 157	116413032	protein-coding	17237	116336345	-
20698	0.000185246	9.84253e-05	0.000449666	0.000279011	0.00414729	0.00053664		0.0812395		0.0501618			down	down	down	down	-6.48806	-2.69779	6.48806	-31.4989	-4.97723	31.4989	-18.031	-4.17241	18.031	-20.5299	-4.35965	20.5299	0.000185246	9.84253e-05	0.000449666	0.000279011	0.00414729	0.00053664		0.0812395		0.0501618			down	down	down	down	-6.48806	-2.69779	6.48806	-31.4989	-4.97723	31.4989	-18.031	-4.17241	18.031	-20.5299	-4.35965	20.5299	0.000185246	9.84253e-05	0.000449666	0.000279011	0.00414729	0.00053664		0.0812395		0.0501618			down	down	down	down	-6.48806	-2.69779	6.48806	-31.4989	-4.97723	31.4989	-18.031	-4.17241	18.031	-20.5299	-4.35965	20.5299	0.000185246	9.84253e-05	0.000449666	0.000279011	0.00414729	0.00053664		0.0812395		0.0501618			down	down	down	down	-6.48806	-2.69779	6.48806	-31.4989	-4.97723	31.4989	-18.031	-4.17241	18.031	-20.5299	-4.35965	20.5299	Sphk1	1110006G24Rik|Sk1|Spk1	20698	ENSMUSG00000061878	GO:0000166|GO:0000287|GO:0001568|GO:0001934|GO:0001956|GO:0003677|GO:0004143|GO:0005516|GO:0005524|GO:0005634|GO:0005737|GO:0005829|GO:0005886|GO:0006670|GO:0006954|GO:0007205|GO:0007420|GO:0008021|GO:0008284|GO:0008481|GO:0010803|GO:0010976|GO:0016301|GO:0016310|GO:0016740|GO:0017050|GO:0019371|GO:0019722|GO:0030307|GO:0030335|GO:0030424|GO:0031398|GO:0032651|GO:0042346|GO:0043005|GO:0043066|GO:0045766|GO:0045931|GO:0045987|GO:0046834|GO:0048146|GO:0051092|GO:0051721	chr11	MGI:1316649|Vega:OTTMUSG00000003900	sphingosine kinase 1	116536675	protein-coding	223753|228094|56632|69923	116531911	+
217342	1.77911e-06	5.12891e-07	0.000196733	0.00017676	0.000151821	0.000181101							down	down	down	down	-2.55724	-1.35459	2.55724	-2.45791	-1.29743	2.45791	-2.52626	-1.337	2.52626	-2.50039	-1.32216	2.50039	1.77911e-06	5.12891e-07	0.000196733	0.00017676	0.000151821	0.000181101							down	down	down	down	-2.55724	-1.35459	2.55724	-2.45791	-1.29743	2.45791	-2.52626	-1.337	2.52626	-2.50039	-1.32216	2.50039	1.77911e-06	5.12891e-07	0.000196733	0.00017676	0.000151821	0.000181101							down	down	down	down	-2.55724	-1.35459	2.55724	-2.45791	-1.29743	2.45791	-2.52626	-1.337	2.52626	-2.50039	-1.32216	2.50039	1.77911e-06	5.12891e-07	0.000196733	0.00017676	0.000151821	0.000181101							down	down	down	down	-2.55724	-1.35459	2.55724	-2.45791	-1.29743	2.45791	-2.52626	-1.337	2.52626	-2.50039	-1.32216	2.50039	Ube2o	9630022H21|B230113M03Rik|E2-230K|mKIAA1734	217342	ENSMUSG00000020802	GO:0000166|GO:0004842|GO:0005524|GO:0005575|GO:0008150|GO:0016874|GO:0016881	chr11	MGI:2444266|Vega:OTTMUSG00000003902	ubiquitin-conjugating enzyme E2O	116581447	protein-coding	12211|22209|22210|268470|77891	116537753	-
114886	9.72007e-05	4.83736e-05	0.000300777	0.000233944	0.000346545	0.000224669							down	down	down	down	-33.328	-5.05866	33.328	-46.8392	-5.54965	46.8392	-28.6123	-4.83856	28.6123	-26.9455	-4.75197	26.9455	9.72007e-05	4.83736e-05	0.000300777	0.000233944	0.000346545	0.000224669							down	down	down	down	-33.328	-5.05866	33.328	-46.8392	-5.54965	46.8392	-28.6123	-4.83856	28.6123	-26.9455	-4.75197	26.9455	9.72007e-05	4.83736e-05	0.000300777	0.000233944	0.000346545	0.000224669							down	down	down	down	-33.328	-5.05866	33.328	-46.8392	-5.54965	46.8392	-28.6123	-4.83856	28.6123	-26.9455	-4.75197	26.9455	9.72007e-05	4.83736e-05	0.000300777	0.000233944	0.000346545	0.000224669							down	down	down	down	-33.328	-5.05866	33.328	-46.8392	-5.54965	46.8392	-28.6123	-4.83856	28.6123	-26.9455	-4.75197	26.9455	Cygb	3110001K20Rik|HGb|Staap	114886	ENSMUSG00000020810	GO:0004601|GO:0005344|GO:0005506|GO:0005737|GO:0006810|GO:0006979|GO:0015671|GO:0019825|GO:0020037|GO:0043005|GO:0043025|GO:0046872|GO:0055114	chr11	MGI:2149481|Vega:OTTMUSG00000003946	cytoglobin	116654313	protein-coding	100503605|110257|15122|15126|15129|15132|15135|216635|436003|544763	116645595	-
100038570	2.51086e-07	5.11175e-08	0.000176669	0.000196262	0.000180848	0.000151078							down	down	down	down	-92.3329	-6.52877	92.3329	-95.2548	-6.57372	95.2548	-67.7261	-6.08164	67.7261	-132.829	-7.05342	132.829	2.51086e-07	5.11175e-08	0.000176669	0.000196262	0.000180848	0.000151078							down	down	down	down	-92.3329	-6.52877	92.3329	-95.2548	-6.57372	95.2548	-67.7261	-6.08164	67.7261	-132.829	-7.05342	132.829	2.51086e-07	5.11175e-08	0.000176669	0.000196262	0.000180848	0.000151078							down	down	down	down	-92.3329	-6.52877	92.3329	-95.2548	-6.57372	95.2548	-67.7261	-6.08164	67.7261	-132.829	-7.05342	132.829	2.51086e-07	5.11175e-08	0.000176669	0.000196262	0.000180848	0.000151078							down	down	down	down	-92.3329	-6.52877	92.3329	-95.2548	-6.57372	95.2548	-67.7261	-6.08164	67.7261	-132.829	-7.05342	132.829	Gm11744	OTTMUSG00000003947|Prcd	100038570	ENSMUSG00000075410	GO:0003674|GO:0005575|GO:0005737|GO:0007601|GO:0008150|GO:0016020|GO:0016021|GO:0050896	chr11	MGI:3649529	predicted gene 11744	116668389	protein-coding		116657108	+
20446	3.37907e-06	1.08155e-06	0.000202428	0.000151129	0.00018113	0.000185989	0.0248936			0.0237063	0.034377		down	down	down	down	-28.6417	-4.84005	28.6417	-145.8	-7.18785	145.8	-42.3374	-5.40386	42.3374	-36.4489	-5.1878	36.4489	3.37907e-06	1.08155e-06	0.000202428	0.000151129	0.00018113	0.000185989	0.0248936			0.0237063	0.034377		down	down	down	down	-28.6417	-4.84005	28.6417	-145.8	-7.18785	145.8	-42.3374	-5.40386	42.3374	-36.4489	-5.1878	36.4489	3.37907e-06	1.08155e-06	0.000202428	0.000151129	0.00018113	0.000185989	0.0248936			0.0237063	0.034377		down	down	down	down	-28.6417	-4.84005	28.6417	-145.8	-7.18785	145.8	-42.3374	-5.40386	42.3374	-36.4489	-5.1878	36.4489	3.37907e-06	1.08155e-06	0.000202428	0.000151129	0.00018113	0.000185989	0.0248936			0.0237063	0.034377		down	down	down	down	-28.6417	-4.84005	28.6417	-145.8	-7.18785	145.8	-42.3374	-5.40386	42.3374	-36.4489	-5.1878	36.4489	St6galnac2	II|ST6GalNAc|Siat7|Siat7b	20446	ENSMUSG00000057286	GO:0005794|GO:0006486|GO:0008373|GO:0016020|GO:0016021|GO:0016740|GO:0016757|GO:0030173	chr11	MGI:107553|Vega:OTTMUSG00000003510	ST6 (alpha-N-acetyl-neuraminyl-2,3-beta-galactosyl-1,3)-N-acetylgalactosaminide alpha-2,6-sialyltransferase 2	116694660	protein-coding	20441|20442|20443|20444|20445|20454|54613	116676705	-
67622	1.53541e-06	4.32812e-07	0.000197393	0.000151097	0.000177246	0.000181652	0.0563977			0.0682781	0.0874203		down	down	down	down	-5.1578	-2.36676	5.1578	-9.18172	-3.19876	9.18172	-5.92103	-2.56585	5.92103	-5.64211	-2.49624	5.64211	1.53541e-06	4.32812e-07	0.000197393	0.000151097	0.000177246	0.000181652	0.0563977			0.0682781	0.0874203		down	down	down	down	-5.1578	-2.36676	5.1578	-9.18172	-3.19876	9.18172	-5.92103	-2.56585	5.92103	-5.64211	-2.49624	5.64211	1.53541e-06	4.32812e-07	0.000197393	0.000151097	0.000177246	0.000181652	0.0563977			0.0682781	0.0874203		down	down	down	down	-5.1578	-2.36676	5.1578	-9.18172	-3.19876	9.18172	-5.92103	-2.56585	5.92103	-5.64211	-2.49624	5.64211	1.53541e-06	4.32812e-07	0.000197393	0.000151097	0.000177246	0.000181652	0.0563977			0.0682781	0.0874203		down	down	down	down	-5.1578	-2.36676	5.1578	-9.18172	-3.19876	9.18172	-5.92103	-2.56585	5.92103	-5.64211	-2.49624	5.64211	Mxra7	1810057P16Rik|E130302J09Rik	67622	ENSMUSG00000020814	GO:0003674|GO:0005575|GO:0008150|GO:0016020|GO:0016021	chr11	MGI:1914872|Vega:OTTMUSG00000003781	matrix-remodelling associated 7	116828046	protein-coding		116803400	-
268510	2.16642e-06	6.46923e-07	0.000177539	0.000151364	0.000196611	0.000181209							down	down	down	down	-119.81	-6.9046	119.81	-150.055	-7.22935	150.055	-57.4473	-5.84417	57.4473	-97.1461	-6.60208	97.1461	2.16642e-06	6.46923e-07	0.000177539	0.000151364	0.000196611	0.000181209							down	down	down	down	-119.81	-6.9046	119.81	-150.055	-7.22935	150.055	-57.4473	-5.84417	57.4473	-97.1461	-6.60208	97.1461	2.16642e-06	6.46923e-07	0.000177539	0.000151364	0.000196611	0.000181209							down	down	down	down	-119.81	-6.9046	119.81	-150.055	-7.22935	150.055	-57.4473	-5.84417	57.4473	-97.1461	-6.60208	97.1461	2.16642e-06	6.46923e-07	0.000177539	0.000151364	0.000196611	0.000181209							down	down	down	down	-119.81	-6.9046	119.81	-150.055	-7.22935	150.055	-57.4473	-5.84417	57.4473	-97.1461	-6.60208	97.1461	Mgat5b	C330018B01|GnT-IX|mGnTVB	268510	ENSMUSG00000043857	GO:0005794|GO:0016020|GO:0016021|GO:0016740|GO:0016757|GO:0030144|GO:0046872	chr11	MGI:3606200|Vega:OTTMUSG00000003786	mannoside acetylglucosaminyltransferase 5, isoenzyme B	116986944	protein-coding	107895	116918863	+
53860	2.25645e-05	9.61917e-06	0.000215265	0.000181999	0.000197027	0.000185052							down	down	down	down	-3.23375	-1.69321	3.23375	-3.50926	-1.81116	3.50926	-3.41068	-1.77006	3.41068	-3.10836	-1.63615	3.10836	2.25645e-05	9.61917e-06	0.000215265	0.000181999	0.000197027	0.000185052							down	down	down	down	-3.23375	-1.69321	3.23375	-3.50926	-1.81116	3.50926	-3.41068	-1.77006	3.41068	-3.10836	-1.63615	3.10836	2.25645e-05	9.61917e-06	0.000215265	0.000181999	0.000197027	0.000185052							down	down	down	down	-3.23375	-1.69321	3.23375	-3.50926	-1.81116	3.50926	-3.41068	-1.77006	3.41068	-3.10836	-1.63615	3.10836	2.25645e-05	9.61917e-06	0.000215265	0.000181999	0.000197027	0.000185052							down	down	down	down	-3.23375	-1.69321	3.23375	-3.50926	-1.81116	3.50926	-3.41068	-1.77006	3.41068	-3.10836	-1.63615	3.10836	2021-09-09	MSF1|Msf|PNUTL4|Sint1	53860	ENSMUSG00000059248	GO:0000166|GO:0001725|GO:0005525|GO:0005737|GO:0005856|GO:0005874|GO:0007049|GO:0048471|GO:0051291|GO:0051301	chr11	MGI:1858222|Vega:OTTMUSG00000003788	septin 9	117362325	protein-coding	103080|18000|18951|18952|20362|235072|24050|52398|54204|56526|71089|74222	117199661	+
78403	0.000995081	0.000610072	0.00141233	0.00296809	0.00148739	0.00184457							down	down	down	down	-5.53698	-2.4691	5.53698	-3.59846	-1.84738	3.59846	-6.07121	-2.60198	6.07121	-4.71374	-2.23687	4.71374	0.000995081	0.000610072	0.00141233	0.00296809	0.00148739	0.00184457							down	down	down	down	-5.53698	-2.4691	5.53698	-3.59846	-1.84738	3.59846	-6.07121	-2.60198	6.07121	-4.71374	-2.23687	4.71374	0.000995081	0.000610072	0.00141233	0.00296809	0.00148739	0.00184457							down	down	down	down	-5.53698	-2.4691	5.53698	-3.59846	-1.84738	3.59846	-6.07121	-2.60198	6.07121	-4.71374	-2.23687	4.71374	0.000995081	0.000610072	0.00141233	0.00296809	0.00148739	0.00184457							down	down	down	down	-5.53698	-2.4691	5.53698	-3.59846	-1.84738	3.59846	-6.07121	-2.60198	6.07121	-4.71374	-2.23687	4.71374	2900041M22Rik		78403		GO:0003674|GO:0005575|GO:0008150	chr11	MGI:1925653	RIKEN cDNA 2900041M22 gene	117613417	miscRNA		117611247	+
217353	1.08221e-08	1.15029e-09	0.000196252	0.000176663	0.000180843	0.000151074							up	up	up	up	2.10428	1.07333	2.10428	2.07379	1.05227	2.07379	2.27096	1.18331	2.27096	2.39023	1.25715	2.39023	1.08221e-08	1.15029e-09	0.000196252	0.000176663	0.000180843	0.000151074							up	up	up	up	2.10428	1.07333	2.10428	2.07379	1.05227	2.07379	2.27096	1.18331	2.27096	2.39023	1.25715	2.39023	1.08221e-08	1.15029e-09	0.000196252	0.000176663	0.000180843	0.000151074							up	up	up	up	2.10428	1.07333	2.10428	2.07379	1.05227	2.07379	2.27096	1.18331	2.27096	2.39023	1.25715	2.39023	1.08221e-08	1.15029e-09	0.000196252	0.000176663	0.000180843	0.000151074							up	up	up	up	2.10428	1.07333	2.10428	2.07379	1.05227	2.07379	2.27096	1.18331	2.27096	2.39023	1.25715	2.39023	Tmc6	D11Ertd204e|EVER1	217353	ENSMUSG00000025572	GO:0003674|GO:0005575|GO:0005783|GO:0008150|GO:0016020|GO:0016021	chr11	MGI:1098686|Vega:OTTMUSG00000003673	transmembrane channel-like gene family 6	117780683	protein-coding	13409|192140|209760|217356|233424|353499|74424	117765985	-
217356	3.01165e-08	4.01582e-09	0.000196252	0.000180843	0.000176663	0.000151074							up	up	up	up	4.98109	2.31646	4.98109	5.13952	2.36163	5.13952	5.39074	2.43048	5.39074	6.10087	2.60902	6.10087	3.01165e-08	4.01582e-09	0.000196252	0.000180843	0.000176663	0.000151074							up	up	up	up	4.98109	2.31646	4.98109	5.13952	2.36163	5.13952	5.39074	2.43048	5.39074	6.10087	2.60902	6.10087	3.01165e-08	4.01582e-09	0.000196252	0.000180843	0.000176663	0.000151074							up	up	up	up	4.98109	2.31646	4.98109	5.13952	2.36163	5.13952	5.39074	2.43048	5.39074	6.10087	2.60902	6.10087	3.01165e-08	4.01582e-09	0.000196252	0.000180843	0.000176663	0.000151074							up	up	up	up	4.98109	2.31646	4.98109	5.13952	2.36163	5.13952	5.39074	2.43048	5.39074	6.10087	2.60902	6.10087	Tmc8	EVIN2|Ever2|mFLJ00400	217356	ENSMUSG00000050106	GO:0003674|GO:0005575|GO:0005783|GO:0008150|GO:0016020|GO:0016021	chr11	MGI:2669037|Vega:OTTMUSG00000003679	transmembrane channel-like gene family 8	117793137	protein-coding	13409|192140|209760|217353|233424|353499|74424	117782297	+
77727	6.2887e-06	2.23495e-06	0.000153622	0.000183651	0.000194121	0.000200917							up	up	up	up	3.61067	1.85227	3.61067	4.8932	2.29078	4.8932	5.72693	2.51776	5.72693	5.04547	2.33499	5.04547	6.2887e-06	2.23495e-06	0.000153622	0.000183651	0.000194121	0.000200917							up	up	up	up	3.61067	1.85227	3.61067	4.8932	2.29078	4.8932	5.72693	2.51776	5.72693	5.04547	2.33499	5.04547	6.2887e-06	2.23495e-06	0.000153622	0.000183651	0.000194121	0.000200917							up	up	up	up	3.61067	1.85227	3.61067	4.8932	2.29078	4.8932	5.72693	2.51776	5.72693	5.04547	2.33499	5.04547	6.2887e-06	2.23495e-06	0.000153622	0.000183651	0.000194121	0.000200917							up	up	up	up	3.61067	1.85227	3.61067	4.8932	2.29078	4.8932	5.72693	2.51776	5.72693	5.04547	2.33499	5.04547	6030468B19Rik		77727	ENSMUSG00000025573	GO:0003674|GO:0005575|GO:0005576|GO:0008150	chr11	MGI:1924977|Vega:OTTMUSG00000025960	RIKEN cDNA 6030468B19 gene	117807308	protein-coding		117797660	+
20973	9.044e-09	9.14887e-10	0.000180843	0.000151074	0.000196252	0.000176663							up	up	up	up	3.1105	1.63715	3.1105	3.19724	1.67682	3.19724	3.08657	1.626	3.08657	2.98265	1.57659	2.98265	9.044e-09	9.14887e-10	0.000180843	0.000151074	0.000196252	0.000176663							up	up	up	up	3.1105	1.63715	3.1105	3.19724	1.67682	3.19724	3.08657	1.626	3.08657	2.98265	1.57659	2.98265	9.044e-09	9.14887e-10	0.000180843	0.000151074	0.000196252	0.000176663							up	up	up	up	3.1105	1.63715	3.1105	3.19724	1.67682	3.19724	3.08657	1.626	3.08657	2.98265	1.57659	2.98265	9.044e-09	9.14887e-10	0.000180843	0.000151074	0.000196252	0.000176663							up	up	up	up	3.1105	1.63715	3.1105	3.19724	1.67682	3.19724	3.08657	1.626	3.08657	2.98265	1.57659	2.98265	Syngr2	Clast2|cellugyrin	20973	ENSMUSG00000048277	GO:0006605|GO:0008021|GO:0016020|GO:0016021|GO:0031410	chr11	MGI:1328324|Vega:OTTMUSG00000003678	synaptogyrin 2	117814286	protein-coding	20972|20974|58867	117809667	+
21877	0.0044108	0.00301343	0.00520655	0.0583926	0.00552299	0.00834966							up	up	up	up	3.08767	1.62652	3.08767	1.7147	0.777955	1.7147	2.70815	1.43731	2.70815	2.74761	1.45818	2.74761	0.0044108	0.00301343	0.00520655	0.0583926	0.00552299	0.00834966							up	up	up	up	3.08767	1.62652	3.08767	1.7147	0.777955	1.7147	2.70815	1.43731	2.70815	2.74761	1.45818	2.74761	0.0044108	0.00301343	0.00520655	0.0583926	0.00552299	0.00834966							up	up	up	up	3.08767	1.62652	3.08767	1.7147	0.777955	1.7147	2.70815	1.43731	2.70815	2.74761	1.45818	2.74761	0.0044108	0.00301343	0.00520655	0.0583926	0.00552299	0.00834966							up	up	up	up	3.08767	1.62652	3.08767	1.7147	0.777955	1.7147	2.70815	1.43731	2.70815	2.74761	1.45818	2.74761	Tk1	D530002A18Rik|Tk-1|Tk1a|Tk1b	21877	ENSMUSG00000025574	GO:0000166|GO:0004797|GO:0005524|GO:0005737|GO:0006260|GO:0008270|GO:0009165|GO:0016301|GO:0016310|GO:0016740|GO:0046104|GO:0046872|GO:0051289	chr11	MGI:98763|Vega:OTTMUSG00000003734	thymidine kinase 1	117826014	protein-coding		117815519	-
71562	5.17035e-07	1.20214e-07	0.00015112	0.000180868	0.000176721	0.000196285							up	up	up	up	4.30903	2.10736	4.30903	5.07096	2.34226	5.07096	5.44785	2.44569	5.44785	5.28455	2.40178	5.28455	5.17035e-07	1.20214e-07	0.00015112	0.000180868	0.000176721	0.000196285							up	up	up	up	4.30903	2.10736	4.30903	5.07096	2.34226	5.07096	5.44785	2.44569	5.44785	5.28455	2.40178	5.28455	5.17035e-07	1.20214e-07	0.00015112	0.000180868	0.000176721	0.000196285							up	up	up	up	4.30903	2.10736	4.30903	5.07096	2.34226	5.07096	5.44785	2.44569	5.44785	5.28455	2.40178	5.28455	5.17035e-07	1.20214e-07	0.00015112	0.000180868	0.000176721	0.000196285							up	up	up	up	4.30903	2.10736	4.30903	5.07096	2.34226	5.07096	5.44785	2.44569	5.44785	5.28455	2.40178	5.28455	Afmid	9030621K19Rik|Ammd|FKF|KFA|Kf|formylase	71562	ENSMUSG00000017718	GO:0004061|GO:0005634|GO:0005737|GO:0006569|GO:0008152|GO:0016787|GO:0019441	chr11	MGI:2448704|Vega:OTTMUSG00000042165	arylformamidase	117839908	protein-coding		117825919	+
71776	3.42469e-06	1.09911e-06	0.000151569	0.000179367	0.000198024	0.0001868							up	up	up	up	2.69314	1.42929	2.69314	2.34116	1.22723	2.34116	3.00921	1.58938	3.00921	2.39142	1.25787	2.39142	3.42469e-06	1.09911e-06	0.000151569	0.000179367	0.000198024	0.0001868							up	up	up	up	2.69314	1.42929	2.69314	2.34116	1.22723	2.34116	3.00921	1.58938	3.00921	2.39142	1.25787	2.39142	3.42469e-06	1.09911e-06	0.000151569	0.000179367	0.000198024	0.0001868							up	up	up	up	2.69314	1.42929	2.69314	2.34116	1.22723	2.34116	3.00921	1.58938	3.00921	2.39142	1.25787	2.39142	3.42469e-06	1.09911e-06	0.000151569	0.000179367	0.000198024	0.0001868							up	up	up	up	2.69314	1.42929	2.69314	2.34116	1.22723	2.34116	3.00921	1.58938	3.00921	2.39142	1.25787	2.39142	Tha1	1300017K07Rik|GLY1	71776	ENSMUSG00000017713	GO:0003674|GO:0005575|GO:0008150	chr11	MGI:1919026|Vega:OTTMUSG00000003730	threonine aldolase 1	117873526	protein-coding		117867949	-
12702	2.97001e-08	3.95249e-09	0.000196252	0.000176663	0.000180843	0.000151074					0.0550592		up	up	up	up	4.21406	2.07521	4.21406	3.52913	1.81931	3.52913	4.29829	2.10376	4.29829	4.89702	2.29191	4.89702	2.97001e-08	3.95249e-09	0.000196252	0.000176663	0.000180843	0.000151074					0.0550592		up	up	up	up	4.21406	2.07521	4.21406	3.52913	1.81931	3.52913	4.29829	2.10376	4.29829	4.89702	2.29191	4.89702	2.97001e-08	3.95249e-09	0.000196252	0.000176663	0.000180843	0.000151074					0.0550592		up	up	up	up	4.21406	2.07521	4.21406	3.52913	1.81931	3.52913	4.29829	2.10376	4.29829	4.89702	2.29191	4.89702	2.97001e-08	3.95249e-09	0.000196252	0.000176663	0.000180843	0.000151074					0.0550592		up	up	up	up	4.21406	2.07521	4.21406	3.52913	1.81931	3.52913	4.29829	2.10376	4.29829	4.89702	2.29191	4.89702	Socs3	Cis3|Cish3|EF-10|Ef10|SSI-3|Ssi3	12702	ENSMUSG00000053113	GO:0001932|GO:0005515|GO:0005737|GO:0007165|GO:0007243|GO:0007259|GO:0009968|GO:0035556|GO:0040008|GO:0045595|GO:0045597|GO:0046627|GO:0060670|GO:0060674|GO:0060707|GO:0060708	chr11	MGI:1201791|Vega:OTTMUSG00000003735	suppressor of cytokine signaling 3	117969366	protein-coding	12700|12703|192157|216233|54607|56468|67296	117966087	-
19157	1.30275e-06	3.56463e-07	0.000176756	0.000181024	0.000151366	0.00019641							down	down	down	down	-2.19035	-1.13116	2.19035	-2.1029	-1.07238	2.1029	-2.04942	-1.03521	2.04942	-2.18136	-1.12523	2.18136	1.30275e-06	3.56463e-07	0.000176756	0.000181024	0.000151366	0.00019641							down	down	down	down	-2.19035	-1.13116	2.19035	-2.1029	-1.07238	2.1029	-2.04942	-1.03521	2.04942	-2.18136	-1.12523	2.18136	1.30275e-06	3.56463e-07	0.000176756	0.000181024	0.000151366	0.00019641							down	down	down	down	-2.19035	-1.13116	2.19035	-2.1029	-1.07238	2.1029	-2.04942	-1.03521	2.04942	-2.18136	-1.12523	2.18136	1.30275e-06	3.56463e-07	0.000176756	0.000181024	0.000151366	0.00019641							down	down	down	down	-2.19035	-1.13116	2.19035	-2.1029	-1.07238	2.1029	-2.04942	-1.03521	2.04942	-2.18136	-1.12523	2.18136	Cyth1	CLM1|CTH-1|CYTIP|Pscd1|mKIAA4240	19157	ENSMUSG00000017132	GO:0005085|GO:0005086|GO:0005515|GO:0005543|GO:0005622|GO:0005886|GO:0005923|GO:0016020|GO:0030155|GO:0032012|GO:0090162	chr11	MGI:1334257|Vega:OTTMUSG00000003880	cytohesin 1	118248592	protein-coding	107338|19158|19159|211673|215632|232227|234353|243621|245666|50753|72318|73728|74002|99371	118164166	-
21858	1.86433e-10	6.81355e-12	0.000196252	0.000151074	0.000176663	0.000180843							up	up	up	up	2.4102	1.26915	2.4102	2.60926	1.38364	2.60926	2.46518	1.30169	2.46518	2.42944	1.28063	2.42944	1.86433e-10	6.81355e-12	0.000196252	0.000151074	0.000176663	0.000180843							up	up	up	up	2.4102	1.26915	2.4102	2.60926	1.38364	2.60926	2.46518	1.30169	2.46518	2.42944	1.28063	2.42944	1.86433e-10	6.81355e-12	0.000196252	0.000151074	0.000176663	0.000180843							up	up	up	up	2.4102	1.26915	2.4102	2.60926	1.38364	2.60926	2.46518	1.30169	2.46518	2.42944	1.28063	2.42944	1.86433e-10	6.81355e-12	0.000196252	0.000151074	0.000176663	0.000180843							up	up	up	up	2.4102	1.26915	2.4102	2.60926	1.38364	2.60926	2.46518	1.30169	2.46518	2.42944	1.28063	2.42944	Timp2	D11Bwg1104e|Timp-2	21858	ENSMUSG00000017466	GO:0005178|GO:0005576|GO:0005604|GO:0005615|GO:0005634|GO:0008047|GO:0008191|GO:0008285|GO:0009986|GO:0010951|GO:0030426|GO:0030814|GO:0032487|GO:0043005|GO:0043025|GO:0043085|GO:0043408|GO:0043410|GO:0045664|GO:0045666|GO:0045762|GO:0045861|GO:0045930|GO:0046580|GO:0071310	chr11	MGI:98753|Vega:OTTMUSG00000003883	tissue inhibitor of metalloproteinase 2	118355411	protein-coding	110595|21857|21859	118301061	-
19039	1.85618e-05	7.6778e-06	0.000236884	0.000154025	0.000212422	0.000188092							up	up	up	up	2.19792	1.13614	2.19792	2.77152	1.47068	2.77152	2.26658	1.18051	2.26658	2.18658	1.12868	2.18658	1.85618e-05	7.6778e-06	0.000236884	0.000154025	0.000212422	0.000188092							up	up	up	up	2.19792	1.13614	2.19792	2.77152	1.47068	2.77152	2.26658	1.18051	2.26658	2.18658	1.12868	2.18658	1.85618e-05	7.6778e-06	0.000236884	0.000154025	0.000212422	0.000188092							up	up	up	up	2.19792	1.13614	2.19792	2.77152	1.47068	2.77152	2.26658	1.18051	2.26658	2.18658	1.12868	2.18658	1.85618e-05	7.6778e-06	0.000236884	0.000154025	0.000212422	0.000188092							up	up	up	up	2.19792	1.13614	2.19792	2.77152	1.47068	2.77152	2.26658	1.18051	2.26658	2.18658	1.12868	2.18658	Lgals3bp	90K|CyCAP|MAC-2BP|Ppicap	19039	ENSMUSG00000033880	GO:0005044|GO:0005515|GO:0005576|GO:0005578|GO:0007155|GO:0016020	chr11	MGI:99554|Vega:OTTMUSG00000003881	lectin, galactoside-binding, soluble, 3 binding protein	118401931	protein-coding	72014	118392752	-
56745	4.80336e-05	2.23105e-05	0.000180704	0.000896637	0.000309966	0.00341239	0.0700146		0.0113515			0.0543967	down	down	down	down	-8.44385	-3.0779	8.44385	-5.35324	-2.42041	5.35324	-12.5174	-3.64586	12.5174	-3.4406	-1.78266	3.4406	4.80336e-05	2.23105e-05	0.000180704	0.000896637	0.000309966	0.00341239	0.0700146		0.0113515			0.0543967	down	down	down	down	-8.44385	-3.0779	8.44385	-5.35324	-2.42041	5.35324	-12.5174	-3.64586	12.5174	-3.4406	-1.78266	3.4406	4.80336e-05	2.23105e-05	0.000180704	0.000896637	0.000309966	0.00341239	0.0700146		0.0113515			0.0543967	down	down	down	down	-8.44385	-3.0779	8.44385	-5.35324	-2.42041	5.35324	-12.5174	-3.64586	12.5174	-3.4406	-1.78266	3.4406	4.80336e-05	2.23105e-05	0.000180704	0.000896637	0.000309966	0.00341239	0.0700146		0.0113515			0.0543967	down	down	down	down	-8.44385	-3.0779	8.44385	-5.35324	-2.42041	5.35324	-12.5174	-3.64586	12.5174	-3.4406	-1.78266	3.4406	C1qtnf1	1600017K21Rik|CTRP1|Zsig37	56745	ENSMUSG00000017446	GO:0005576|GO:0005581|GO:0005615|GO:0010906|GO:0043410|GO:0051260|GO:0051897|GO:0070208	chr11	MGI:1919254|Vega:OTTMUSG00000003980	C1q and tumor necrosis factor related protein 1	118451782	protein-coding	67445|72709	118428457	+
217364	5.21444e-11	1.10502e-12	0.000151074	0.000176663	0.000180843	0.000196252	0.00134745			0.0122086	0.0114001		up	up	up	up	3.32461	1.73319	3.32461	2.85752	1.51476	2.85752	3.69458	1.88541	3.69458	3.41592	1.77228	3.41592	5.21444e-11	1.10502e-12	0.000151074	0.000176663	0.000180843	0.000196252	0.00134745			0.0122086	0.0114001		up	up	up	up	3.32461	1.73319	3.32461	2.85752	1.51476	2.85752	3.69458	1.88541	3.69458	3.41592	1.77228	3.41592	5.21444e-11	1.10502e-12	0.000151074	0.000176663	0.000180843	0.000196252	0.00134745			0.0122086	0.0114001		up	up	up	up	3.32461	1.73319	3.32461	2.85752	1.51476	2.85752	3.69458	1.88541	3.69458	3.41592	1.77228	3.41592	5.21444e-11	1.10502e-12	0.000151074	0.000176663	0.000180843	0.000196252	0.00134745			0.0122086	0.0114001		up	up	up	up	3.32461	1.73319	3.32461	2.85752	1.51476	2.85752	3.69458	1.88541	3.69458	3.41592	1.77228	3.41592	Engase	C130099A03|D230014K01Rik	217364	ENSMUSG00000033857	GO:0003674|GO:0005575|GO:0005737|GO:0008150|GO:0008152|GO:0016787|GO:0016798|GO:0033925	chr11	MGI:2443788|Vega:OTTMUSG00000003973	endo-beta-N-acetylglucosaminidase	118489198	protein-coding		118476960	+
52897	2.41272e-06	7.29798e-07	0.000181425	0.000151702	0.000177265	0.0001968							down	down	down	down	-26.8029	-4.74432	26.8029	-45.8709	-5.51951	45.8709	-34.488	-5.10802	34.488	-41.1148	-5.36158	41.1148	2.41272e-06	7.29798e-07	0.000181425	0.000151702	0.000177265	0.0001968							down	down	down	down	-26.8029	-4.74432	26.8029	-45.8709	-5.51951	45.8709	-34.488	-5.10802	34.488	-41.1148	-5.36158	41.1148	2.41272e-06	7.29798e-07	0.000181425	0.000151702	0.000177265	0.0001968							down	down	down	down	-26.8029	-4.74432	26.8029	-45.8709	-5.51951	45.8709	-34.488	-5.10802	34.488	-41.1148	-5.36158	41.1148	2.41272e-06	7.29798e-07	0.000181425	0.000151702	0.000177265	0.0001968							down	down	down	down	-26.8029	-4.74432	26.8029	-45.8709	-5.51951	45.8709	-34.488	-5.10802	34.488	-41.1148	-5.36158	41.1148	Rbfox3	Fox-3|Hrnbp3|NeuN|Neuna60	52897	ENSMUSG00000025576	GO:0000166|GO:0000381|GO:0003676|GO:0003677|GO:0003723|GO:0005515|GO:0005622|GO:0005634|GO:0005737|GO:0006397|GO:0008380|GO:0043025|GO:0043484	chr11	MGI:106368|Vega:OTTMUSG00000003975	RNA binding protein, fox-1 homolog (C. elegans) 3	118909572	protein-coding	268859|93686	118489760	-
207607	0.000162629	8.54979e-05	0.000399347	0.000345039	0.000288916	0.000493046							down	down	down	down	-12.8092	-3.67911	12.8092	-15.2827	-3.93383	15.2827	-18.6216	-4.2189	18.6216	-15.701	-3.97279	15.701	0.000162629	8.54979e-05	0.000399347	0.000345039	0.000288916	0.000493046							down	down	down	down	-12.8092	-3.67911	12.8092	-15.2827	-3.93383	15.2827	-18.6216	-4.2189	18.6216	-15.701	-3.97279	15.701	0.000162629	8.54979e-05	0.000399347	0.000345039	0.000288916	0.000493046							down	down	down	down	-12.8092	-3.67911	12.8092	-15.2827	-3.93383	15.2827	-18.6216	-4.2189	18.6216	-15.701	-3.97279	15.701	0.000162629	8.54979e-05	0.000399347	0.000345039	0.000288916	0.000493046							down	down	down	down	-12.8092	-3.67911	12.8092	-15.2827	-3.93383	15.2827	-18.6216	-4.2189	18.6216	-15.701	-3.97279	15.701	Ccdc40	B930008I02Rik	207607	ENSMUSG00000039963	GO:0003674|GO:0005737|GO:0005929|GO:0042995|GO:0060285|GO:0060286|GO:0060287|GO:0070286	chr11	MGI:2443893|Vega:OTTMUSG00000004002	coiled-coil domain containing 40	119265212	protein-coding		119228572	+
170720	2.38664e-07	4.80636e-08	0.000180859	0.000151076	0.000176672	0.000196256							down	down	down	down	-19.0306	-4.25025	19.0306	-36.1738	-5.17687	36.1738	-21.7097	-4.44027	21.7097	-28.3866	-4.82714	28.3866	2.38664e-07	4.80636e-08	0.000180859	0.000151076	0.000176672	0.000196256							down	down	down	down	-19.0306	-4.25025	19.0306	-36.1738	-5.17687	36.1738	-21.7097	-4.44027	21.7097	-28.3866	-4.82714	28.3866	2.38664e-07	4.80636e-08	0.000180859	0.000151076	0.000176672	0.000196256							down	down	down	down	-19.0306	-4.25025	19.0306	-36.1738	-5.17687	36.1738	-21.7097	-4.44027	21.7097	-28.3866	-4.82714	28.3866	2.38664e-07	4.80636e-08	0.000180859	0.000151076	0.000176672	0.000196256							down	down	down	down	-19.0306	-4.25025	19.0306	-36.1738	-5.17687	36.1738	-21.7097	-4.44027	21.7097	-28.3866	-4.82714	28.3866	Card14	Bimp2|CARMA2	170720	ENSMUSG00000013483	GO:0001934|GO:0005622|GO:0005737|GO:0016235|GO:0042981|GO:0050700	chr11	MGI:2386258|Vega:OTTMUSG00000003913	caspase recruitment domain family, member 14	119345375	protein-coding	105844|108723|332579	119314787	+
27029	0.000200024	0.00010705	0.00282428	0.000217284	0.000360833	0.00281281	0.0528313	0.0904295			0.036097	0.0866524	up	up	up	up	2.52838	1.33821	2.52838	2.85011	1.51102	2.85011	1.90468	0.929552	1.90468	1.76327	0.818254	1.76327	0.000200024	0.00010705	0.00282428	0.000217284	0.000360833	0.00281281	0.0528313	0.0904295			0.036097	0.0866524	up	up	up	up	2.52838	1.33821	2.52838	2.85011	1.51102	2.85011	1.90468	0.929552	1.90468	1.76327	0.818254	1.76327	0.000200024	0.00010705	0.00282428	0.000217284	0.000360833	0.00281281	0.0528313	0.0904295			0.036097	0.0866524	up	up	up	up	2.52838	1.33821	2.52838	2.85011	1.51102	2.85011	1.90468	0.929552	1.90468	1.76327	0.818254	1.76327	0.000200024	0.00010705	0.00282428	0.000217284	0.000360833	0.00281281	0.0528313	0.0904295			0.036097	0.0866524	up	up	up	up	2.52838	1.33821	2.52838	2.85011	1.51102	2.85011	1.90468	0.929552	1.90468	1.76327	0.818254	1.76327	Sgsh	4632406A19Rik	27029	ENSMUSG00000005043	GO:0005515|GO:0005764|GO:0008152|GO:0008484|GO:0016787|GO:0030201	chr11	MGI:1350341|Vega:OTTMUSG00000003911	N-sulfoglucosamine sulfohydrolase (sulfamidase)	119355510	protein-coding		119343489	-
18164	5.04021e-06	1.73683e-06	0.00018293	0.0001995	0.000179242	0.000152646							down	down	down	down	-68.2364	-6.09247	68.2364	-113.059	-6.82093	113.059	-101.526	-6.6657	101.526	-168.081	-7.39302	168.081	5.04021e-06	1.73683e-06	0.00018293	0.0001995	0.000179242	0.000152646							down	down	down	down	-68.2364	-6.09247	68.2364	-113.059	-6.82093	113.059	-101.526	-6.6657	101.526	-168.081	-7.39302	168.081	5.04021e-06	1.73683e-06	0.00018293	0.0001995	0.000179242	0.000152646							down	down	down	down	-68.2364	-6.09247	68.2364	-113.059	-6.82093	113.059	-101.526	-6.6657	101.526	-168.081	-7.39302	168.081	5.04021e-06	1.73683e-06	0.00018293	0.0001995	0.000179242	0.000152646							down	down	down	down	-68.2364	-6.09247	68.2364	-113.059	-6.82093	113.059	-101.526	-6.6657	101.526	-168.081	-7.39302	168.081	Nptx1	D11Bwg1004e|Np1	18164	ENSMUSG00000025582	GO:0031410|GO:0046872|GO:0060385	chr11	MGI:107811|Vega:OTTMUSG00000003985	neuronal pentraxin 1	119547820	protein-coding	100504232|12944|19288|20219|494448|504193|504193|73340|53324|66289|68509	119538719	-
74370	2.69037e-12	9.30088e-15	0.000196252	0.000180843	0.000176663	0.000151074	0.0540783	0.000202636		0.000655803	0.0704062	0.000220652	up	up	up	up	2.36123	1.23954	2.36123	2.71491	1.44091	2.71491	2.89844	1.53527	2.89844	2.92809	1.54996	2.92809	2.69037e-12	9.30088e-15	0.000196252	0.000180843	0.000176663	0.000151074	0.0540783	0.000202636		0.000655803	0.0704062	0.000220652	up	up	up	up	2.36123	1.23954	2.36123	2.71491	1.44091	2.71491	2.89844	1.53527	2.89844	2.92809	1.54996	2.92809	2.69037e-12	9.30088e-15	0.000196252	0.000180843	0.000176663	0.000151074	0.0540783	0.000202636		0.000655803	0.0704062	0.000220652	up	up	up	up	2.36123	1.23954	2.36123	2.71491	1.44091	2.71491	2.89844	1.53527	2.89844	2.92809	1.54996	2.92809	2.69037e-12	9.30088e-15	0.000196252	0.000180843	0.000176663	0.000151074	0.0540783	0.000202636		0.000655803	0.0704062	0.000220652	up	up	up	up	2.36123	1.23954	2.36123	2.71491	1.44091	2.71491	2.89844	1.53527	2.89844	2.92809	1.54996	2.92809	Rptor	4932417H02Rik|Rap|Raptor|mKIAA1303	74370	ENSMUSG00000025583	GO:0001030|GO:0001031|GO:0001032|GO:0001156|GO:0001938|GO:0005515|GO:0005737|GO:0005764|GO:0008361|GO:0016049|GO:0019901|GO:0030425|GO:0031669|GO:0031929|GO:0031931|GO:0032008|GO:0032403|GO:0042325|GO:0043025|GO:0045945|GO:0071230|GO:0071889|GO:0071902	chr11	MGI:1921620|Vega:OTTMUSG00000004025	regulatory associated protein of MTOR, complex 1	119899591	protein-coding		119602995	+
319454	0.0299825	0.0233949	0.0693176	0.014843	0.0889282	0.0562492							up	up	up	up	2.75434	1.4617	2.75434	8.09924	3.01779	8.09924	4.53054	2.17968	4.53054	4.1173	2.0417	4.1173	0.0299825	0.0233949	0.0693176	0.014843	0.0889282	0.0562492							up	up	up	up	2.75434	1.4617	2.75434	8.09924	3.01779	8.09924	4.53054	2.17968	4.53054	4.1173	2.0417	4.1173	0.0299825	0.0233949	0.0693176	0.014843	0.0889282	0.0562492							up	up	up	up	2.75434	1.4617	2.75434	8.09924	3.01779	8.09924	4.53054	2.17968	4.53054	4.1173	2.0417	4.1173	0.0299825	0.0233949	0.0693176	0.014843	0.0889282	0.0562492							up	up	up	up	2.75434	1.4617	2.75434	8.09924	3.01779	8.09924	4.53054	2.17968	4.53054	4.1173	2.0417	4.1173	A430071A18Rik		319454			chr11	MGI:2442055	RIKEN cDNA A430071A18 gene	119834365	miscRNA		119820811	-
108100	1.80486e-07	3.44711e-08	0.000151076	0.000176666	0.000196255	0.000180855							down	down	down	down	-4.32385	-2.11232	4.32385	-3.81432	-1.93143	3.81432	-4.73269	-2.24266	4.73269	-3.84796	-1.94409	3.84796	1.80486e-07	3.44711e-08	0.000151076	0.000176666	0.000196255	0.000180855							down	down	down	down	-4.32385	-2.11232	4.32385	-3.81432	-1.93143	3.81432	-4.73269	-2.24266	4.73269	-3.84796	-1.94409	3.84796	1.80486e-07	3.44711e-08	0.000151076	0.000176666	0.000196255	0.000180855							down	down	down	down	-4.32385	-2.11232	4.32385	-3.81432	-1.93143	3.81432	-4.73269	-2.24266	4.73269	-3.84796	-1.94409	3.84796	1.80486e-07	3.44711e-08	0.000151076	0.000176666	0.000196255	0.000180855							down	down	down	down	-4.32385	-2.11232	4.32385	-3.81432	-1.93143	3.81432	-4.73269	-2.24266	4.73269	-3.84796	-1.94409	3.84796	Baiap2	IRSp53|R75030	108100	ENSMUSG00000025372	GO:0005515|GO:0005634|GO:0005737|GO:0005829|GO:0005856|GO:0005886|GO:0007165|GO:0007266|GO:0008093|GO:0009617|GO:0016020|GO:0016358|GO:0017124|GO:0030054|GO:0032956|GO:0042995|GO:0043005|GO:0046847|GO:0048167|GO:0051017|GO:0070064	chr11	MGI:2137336|Vega:OTTMUSG00000004049	brain-specific angiogenesis inhibitor 1-associated protein 2	120006782	protein-coding	207495|66898	119943092	+
11302	3.91954e-11	7.36579e-13	0.000176663	0.000151074	0.000196252	0.000180843	0.0505691						down	down	down	down	-12.4601	-3.63925	12.4601	-13.352	-3.73899	13.352	-9.93791	-3.31294	9.93791	-11.6004	-3.53611	11.6004	3.91954e-11	7.36579e-13	0.000176663	0.000151074	0.000196252	0.000180843	0.0505691						down	down	down	down	-12.4601	-3.63925	12.4601	-13.352	-3.73899	13.352	-9.93791	-3.31294	9.93791	-11.6004	-3.53611	11.6004	3.91954e-11	7.36579e-13	0.000176663	0.000151074	0.000196252	0.000180843	0.0505691						down	down	down	down	-12.4601	-3.63925	12.4601	-13.352	-3.73899	13.352	-9.93791	-3.31294	9.93791	-11.6004	-3.53611	11.6004	3.91954e-11	7.36579e-13	0.000176663	0.000151074	0.000196252	0.000180843	0.0505691						down	down	down	down	-12.4601	-3.63925	12.4601	-13.352	-3.73899	13.352	-9.93791	-3.31294	9.93791	-11.6004	-3.53611	11.6004	Aatk	AATYK|aatyk1|mKIAA0641	11302	ENSMUSG00000025375	GO:0000166|GO:0004672|GO:0004674|GO:0004713|GO:0005524|GO:0005737|GO:0005739|GO:0006468|GO:0006915|GO:0016020|GO:0016021|GO:0016301|GO:0016310|GO:0016740|GO:0016772|GO:0046777	chr11	MGI:1197518|Vega:OTTMUSG00000004053	apoptosis-associated tyrosine kinase	120047145	protein-coding	231876|381983	120007316	-
100042332	3.20947e-06	1.01807e-06	0.000197177	0.000151901	0.000181925	0.000177754							down	down	down	down	-45.8085	-5.51754	45.8085	-68.1313	-6.09025	68.1313	-57.1205	-5.83594	57.1205	-34.8545	-5.12327	34.8545	3.20947e-06	1.01807e-06	0.000197177	0.000151901	0.000181925	0.000177754							down	down	down	down	-45.8085	-5.51754	45.8085	-68.1313	-6.09025	68.1313	-57.1205	-5.83594	57.1205	-34.8545	-5.12327	34.8545	3.20947e-06	1.01807e-06	0.000197177	0.000151901	0.000181925	0.000177754							down	down	down	down	-45.8085	-5.51754	45.8085	-68.1313	-6.09025	68.1313	-57.1205	-5.83594	57.1205	-34.8545	-5.12327	34.8545	3.20947e-06	1.01807e-06	0.000197177	0.000151901	0.000181925	0.000177754							down	down	down	down	-45.8085	-5.51754	45.8085	-68.1313	-6.09025	68.1313	-57.1205	-5.83594	57.1205	-34.8545	-5.12327	34.8545	2810410L24Rik		100042332		GO:0003674|GO:0005575|GO:0008150	chr11	MGI:1923627	RIKEN cDNA 2810410L24 gene	120189856	miscRNA		120186650	-
66838	0.0889788	0.0750443	0.0420082		0.0974859	0.0851851							down	down	down	down	-2.71804	-1.44257	2.71804	-2.9737	-1.57226	2.9737	-2.70772	-1.43708	2.70772	-3.5022	-1.80826	3.5022																													0.0889788	0.0750443	0.0420082		0.0974859	0.0851851							down	down	down	down	-2.71804	-1.44257	2.71804	-2.9737	-1.57226	2.9737	-2.70772	-1.43708	2.70772	-3.5022	-1.80826	3.5022	0.0889788	0.0750443	0.0420082		0.0974859	0.0851851							down	down	down	down	-2.71804	-1.44257	2.71804	-2.9737	-1.57226	2.9737	-2.70772	-1.43708	2.70772	-3.5022	-1.80826	3.5022	0610009L18Rik		66838		GO:0003674|GO:0005575|GO:0008150	chr11	MGI:1914088	RIKEN cDNA 0610009L18 gene	120351190	miscRNA		120348678	+
208990	0.0111792	0.00813593	0.0102373	0.0234037	0.0214708	0.0136278							down	down	down	down	-4.68875	-2.2292	4.68875	-5.31507	-2.41009	5.31507	-7.41298	-2.89005	7.41298	-4.15184	-2.05375	4.15184	0.0111792	0.00813593	0.0102373	0.0234037	0.0214708	0.0136278							down	down	down	down	-4.68875	-2.2292	4.68875	-5.31507	-2.41009	5.31507	-7.41298	-2.89005	7.41298	-4.15184	-2.05375	4.15184	0.0111792	0.00813593	0.0102373	0.0234037	0.0214708	0.0136278							down	down	down	down	-4.68875	-2.2292	4.68875	-5.31507	-2.41009	5.31507	-7.41298	-2.89005	7.41298	-4.15184	-2.05375	4.15184	0.0111792	0.00813593	0.0102373	0.0234037	0.0214708	0.0136278							down	down	down	down	-4.68875	-2.2292	4.68875	-5.31507	-2.41009	5.31507	-7.41298	-2.89005	7.41298	-4.15184	-2.05375	4.15184	Npb		208990	ENSMUSG00000044034	GO:0001664|GO:0005576|GO:0005615|GO:0007186|GO:0007193|GO:0007218	chr11	MGI:2387153|Vega:OTTMUSG00000004082	neuropeptide B	120609100	protein-coding		120608477	+
68671	1.25832e-06	3.42714e-07	0.000151313	0.000176829	0.00018099	0.000196582							down	down	down	down	-2.7202	-1.44371	2.7202	-2.53012	-1.33921	2.53012	-2.87109	-1.5216	2.87109	-2.72445	-1.44596	2.72445	1.25832e-06	3.42714e-07	0.000151313	0.000176829	0.00018099	0.000196582							down	down	down	down	-2.7202	-1.44371	2.7202	-2.53012	-1.33921	2.53012	-2.87109	-1.5216	2.87109	-2.72445	-1.44596	2.72445	1.25832e-06	3.42714e-07	0.000151313	0.000176829	0.00018099	0.000196582							down	down	down	down	-2.7202	-1.44371	2.7202	-2.53012	-1.33921	2.53012	-2.87109	-1.5216	2.87109	-2.72445	-1.44596	2.72445	1.25832e-06	3.42714e-07	0.000151313	0.000176829	0.00018099	0.000196582							down	down	down	down	-2.7202	-1.44371	2.7202	-2.53012	-1.33921	2.53012	-2.87109	-1.5216	2.87109	-2.72445	-1.44596	2.72445	Pcyt2	1110033E03Rik|ET	68671	ENSMUSG00000025137	GO:0003824|GO:0004306|GO:0008654|GO:0009058|GO:0016740|GO:0016779	chr11	MGI:1915921|Vega:OTTMUSG00000004081	phosphate cytidylyltransferase 2, ethanolamine	120617890	protein-coding		120610087	-
209011	1.45008e-08	1.6447e-09	0.000196252	0.000180843	0.000151074	0.000176663							up	up	up	up	3.0768	1.62143	3.0768	2.81688	1.4941	2.81688	2.82918	1.50038	2.82918	2.66144	1.41221	2.66144	1.45008e-08	1.6447e-09	0.000196252	0.000180843	0.000151074	0.000176663							up	up	up	up	3.0768	1.62143	3.0768	2.81688	1.4941	2.81688	2.82918	1.50038	2.82918	2.66144	1.41221	2.66144	1.45008e-08	1.6447e-09	0.000196252	0.000180843	0.000151074	0.000176663							up	up	up	up	3.0768	1.62143	3.0768	2.81688	1.4941	2.81688	2.82918	1.50038	2.82918	2.66144	1.41221	2.66144	1.45008e-08	1.6447e-09	0.000196252	0.000180843	0.000151074	0.000176663							up	up	up	up	3.0768	1.62143	3.0768	2.81688	1.4941	2.81688	2.82918	1.50038	2.82918	2.66144	1.41221	2.66144	Sirt7		209011	ENSMUSG00000025138	GO:0005634|GO:0005730|GO:0005731|GO:0005737|GO:0007072|GO:0009303|GO:0016787|GO:0046872|GO:0070403	chr11	MGI:2385849|Vega:OTTMUSG00000004085	sirtuin 7 (silent mating type information regulation 2, homolog) 7 (S. cerevisiae)	120625002	protein-coding	50721	120618372	-
68515	7.67878e-10	4.10259e-11	0.000180843	0.000176663	0.000196252	0.000151074							up	up	up	up	7.42489	2.89237	7.42489	5.97268	2.57838	5.97268	7.25765	2.8595	7.25765	7.63918	2.93342	7.63918	7.67878e-10	4.10259e-11	0.000180843	0.000176663	0.000196252	0.000151074							up	up	up	up	7.42489	2.89237	7.42489	5.97268	2.57838	5.97268	7.25765	2.8595	7.25765	7.63918	2.93342	7.63918	7.67878e-10	4.10259e-11	0.000180843	0.000176663	0.000196252	0.000151074							up	up	up	up	7.42489	2.89237	7.42489	5.97268	2.57838	5.97268	7.25765	2.8595	7.25765	7.63918	2.93342	7.63918	7.67878e-10	4.10259e-11	0.000180843	0.000176663	0.000196252	0.000151074							up	up	up	up	7.42489	2.89237	7.42489	5.97268	2.57838	5.97268	7.25765	2.8595	7.25765	7.63918	2.93342	7.63918	Myadml2	1110012N22Rik	68515	ENSMUSG00000025141	GO:0003674|GO:0005575|GO:0008150|GO:0016020|GO:0016021	chr11	MGI:1915765|Vega:OTTMUSG00000004089	myeloid-associated differentiation marker-like 2	120648337	protein-coding	50918	120646031	-
77583	1.41456e-05	5.65786e-06	0.000304487	0.000151904	0.000237082	0.000218834	0.0103122			0.040529	0.0721779		down	down	down	down	-25.898	-4.69477	25.898	-109.266	-6.77169	109.266	-15.1219	-3.91857	15.1219	-39.1848	-5.29222	39.1848	1.41456e-05	5.65786e-06	0.000304487	0.000151904	0.000237082	0.000218834	0.0103122			0.040529	0.0721779		down	down	down	down	-25.898	-4.69477	25.898	-109.266	-6.77169	109.266	-15.1219	-3.91857	15.1219	-39.1848	-5.29222	39.1848	1.41456e-05	5.65786e-06	0.000304487	0.000151904	0.000237082	0.000218834	0.0103122			0.040529	0.0721779		down	down	down	down	-25.898	-4.69477	25.898	-109.266	-6.77169	109.266	-15.1219	-3.91857	15.1219	-39.1848	-5.29222	39.1848	1.41456e-05	5.65786e-06	0.000304487	0.000151904	0.000237082	0.000218834	0.0103122			0.040529	0.0721779		down	down	down	down	-25.898	-4.69477	25.898	-109.266	-6.77169	109.266	-15.1219	-3.91857	15.1219	-39.1848	-5.29222	39.1848	Notum	5730593N15Rik	77583	ENSMUSG00000042988	GO:0003674|GO:0005575|GO:0005576|GO:0008150|GO:0016787	chr11	MGI:1924833|Vega:OTTMUSG00000004091	notum pectinacetylesterase homolog (Drosophila)	120660837	protein-coding		120653789	-
12409	0.00062114	0.000367402	0.00329085	0.000669579	0.000688932	0.0268086					0.0344909	0.0309615	up	up	up	up	3.40511	1.7677	3.40511	3.59265	1.84505	3.59265	2.53078	1.33958	2.53078	1.76297	0.818009	1.76297	0.00062114	0.000367402	0.00329085	0.000669579	0.000688932	0.0268086					0.0344909	0.0309615	up	up	up	up	3.40511	1.7677	3.40511	3.59265	1.84505	3.59265	2.53078	1.33958	2.53078	1.76297	0.818009	1.76297	0.00062114	0.000367402	0.00329085	0.000669579	0.000688932	0.0268086					0.0344909	0.0309615	up	up	up	up	3.40511	1.7677	3.40511	3.59265	1.84505	3.59265	2.53078	1.33958	2.53078	1.76297	0.818009	1.76297	0.00062114	0.000367402	0.00329085	0.000669579	0.000688932	0.0268086					0.0344909	0.0309615	up	up	up	up	3.40511	1.7677	3.40511	3.59265	1.84505	3.59265	2.53078	1.33958	2.53078	1.76297	0.818009	1.76297	Cbr2	MLCR	12409	ENSMUSG00000025150	GO:0000166|GO:0004090|GO:0005515|GO:0005739|GO:0006116|GO:0008152|GO:0016491|GO:0043621|GO:0051262|GO:0055114	chr11	MGI:107200|Vega:OTTMUSG00000004120	carbonyl reductase 2	120732021	protein-coding	111175|26378|28200|66065|67460|67880|69772|71412	120729485	-
14104	1.50312e-10	4.76799e-12	0.000180843	0.000196252	0.000151074	0.000176663		0.00988915		0.0100309		0.00109415	down	down	down	down	-11.6519	-3.5425	11.6519	-8.56578	-3.09858	8.56578	-8.14406	-3.02575	8.14406	-6.93973	-2.79488	6.93973	1.50312e-10	4.76799e-12	0.000180843	0.000196252	0.000151074	0.000176663		0.00988915		0.0100309		0.00109415	down	down	down	down	-11.6519	-3.5425	11.6519	-8.56578	-3.09858	8.56578	-8.14406	-3.02575	8.14406	-6.93973	-2.79488	6.93973	1.50312e-10	4.76799e-12	0.000180843	0.000196252	0.000151074	0.000176663		0.00988915		0.0100309		0.00109415	down	down	down	down	-11.6519	-3.5425	11.6519	-8.56578	-3.09858	8.56578	-8.14406	-3.02575	8.14406	-6.93973	-2.79488	6.93973	1.50312e-10	4.76799e-12	0.000180843	0.000196252	0.000151074	0.000176663		0.00988915		0.0100309		0.00109415	down	down	down	down	-11.6519	-3.5425	11.6519	-8.56578	-3.09858	8.56578	-8.14406	-3.02575	8.14406	-6.93973	-2.79488	6.93973	Fasn	A630082H08Rik|FAS	14104	ENSMUSG00000025153	GO:0000166|GO:0003824|GO:0004312|GO:0004313|GO:0004314|GO:0004315|GO:0004316|GO:0004317|GO:0004319|GO:0004320|GO:0005737|GO:0005739|GO:0005794|GO:0005886|GO:0006633|GO:0008152|GO:0008270|GO:0008610|GO:0009058|GO:0016295|GO:0016296|GO:0016297|GO:0016491|GO:0016740|GO:0016747|GO:0016787|GO:0016788|GO:0016829|GO:0031177|GO:0042587|GO:0055114	chr11	MGI:95485|Vega:OTTMUSG00000004143	fatty acid synthase	120824547	protein-coding	71147	120805958	-
71276	0.00282859	0.00187309	0.00314684	0.00287933	0.00408402	0.0034826							down	down	down	down	-2.09812	-1.0691	2.09812	-2.25915	-1.17578	2.25915	-2.03632	-1.02597	2.03632	-1.85046	-0.887887	1.85046	0.00282859	0.00187309	0.00314684	0.00287933	0.00408402	0.0034826							down	down	down	down	-2.09812	-1.0691	2.09812	-2.25915	-1.17578	2.25915	-2.03632	-1.02597	2.03632	-1.85046	-0.887887	1.85046	0.00282859	0.00187309	0.00314684	0.00287933	0.00408402	0.0034826							down	down	down	down	-2.09812	-1.0691	2.09812	-2.25915	-1.17578	2.25915	-2.03632	-1.02597	2.03632	-1.85046	-0.887887	1.85046	0.00282859	0.00187309	0.00314684	0.00287933	0.00408402	0.0034826							down	down	down	down	-2.09812	-1.0691	2.09812	-2.25915	-1.17578	2.25915	-2.03632	-1.02597	2.03632	-1.85046	-0.887887	1.85046	Ccdc57	4933434G05Rik	71276	ENSMUSG00000048445	GO:0003674|GO:0005575|GO:0008150	chr11	MGI:1918526|Vega:OTTMUSG00000004162	coiled-coil domain containing 57	120932872	protein-coding		120826542	-
80879	3.06004e-09	2.40831e-10	0.000176663	0.000180843	0.000151074	0.000196252							up	up	up	up	4.95166	2.30791	4.95166	4.474	2.16156	4.474	4.17441	2.06157	4.17441	4.94636	2.30637	4.94636	3.06004e-09	2.40831e-10	0.000176663	0.000180843	0.000151074	0.000196252							up	up	up	up	4.95166	2.30791	4.95166	4.474	2.16156	4.474	4.17441	2.06157	4.17441	4.94636	2.30637	4.94636	3.06004e-09	2.40831e-10	0.000176663	0.000180843	0.000151074	0.000196252							up	up	up	up	4.95166	2.30791	4.95166	4.474	2.16156	4.474	4.17441	2.06157	4.17441	4.94636	2.30637	4.94636	3.06004e-09	2.40831e-10	0.000176663	0.000180843	0.000151074	0.000196252							up	up	up	up	4.95166	2.30791	4.95166	4.474	2.16156	4.474	4.17441	2.06157	4.17441	4.94636	2.30637	4.94636	Slc16a3	Mct3|Mct4	80879	ENSMUSG00000025161	GO:0005886|GO:0006810|GO:0015293|GO:0015355|GO:0015629|GO:0015711|GO:0016020|GO:0016021|GO:0031965|GO:0055085	chr11	MGI:1933438|Vega:OTTMUSG00000004161	solute carrier family 16 (monocarboxylic acid transporters), member 3	120959000	protein-coding	104681|20501|20502|20503|216867|217316|229699|240638|57274|66859|69309|71781|72472	120948484	+
217370	1.2941e-08	1.43329e-09	0.000176663	0.000196252	0.000151074	0.000180843						0.0857416	up	up	up	up	2.75981	1.46457	2.75981	2.5977	1.37723	2.5977	2.35712	1.23702	2.35712	2.36469	1.24165	2.36469	1.2941e-08	1.43329e-09	0.000176663	0.000196252	0.000151074	0.000180843						0.0857416	up	up	up	up	2.75981	1.46457	2.75981	2.5977	1.37723	2.5977	2.35712	1.23702	2.35712	2.36469	1.24165	2.36469	1.2941e-08	1.43329e-09	0.000176663	0.000196252	0.000151074	0.000180843						0.0857416	up	up	up	up	2.75981	1.46457	2.75981	2.5977	1.37723	2.5977	2.35712	1.23702	2.35712	2.36469	1.24165	2.36469	1.2941e-08	1.43329e-09	0.000176663	0.000196252	0.000151074	0.000180843						0.0857416	up	up	up	up	2.75981	1.46457	2.75981	2.5977	1.37723	2.5977	2.35712	1.23702	2.35712	2.36469	1.24165	2.36469	BC017643		217370	ENSMUSG00000039294	GO:0003674|GO:0005575|GO:0008150|GO:0016020|GO:0016021	chr11	MGI:2384959|Vega:OTTMUSG00000004288	cDNA sequence BC017643	121229309	protein-coding		121222589	-
217371	5.58106e-05	2.63544e-05	0.000543096	0.000286119	0.00015741	0.000366502		0.033347		0.0758576		0.0753018	down	down	down	down	-44.479	-5.47505	44.479	-12.3114	-3.62192	12.3114	-14.3209	-3.84005	14.3209	-14.1022	-3.81785	14.1022	5.58106e-05	2.63544e-05	0.000543096	0.000286119	0.00015741	0.000366502		0.033347		0.0758576		0.0753018	down	down	down	down	-44.479	-5.47505	44.479	-12.3114	-3.62192	12.3114	-14.3209	-3.84005	14.3209	-14.1022	-3.81785	14.1022	5.58106e-05	2.63544e-05	0.000543096	0.000286119	0.00015741	0.000366502		0.033347		0.0758576		0.0753018	down	down	down	down	-44.479	-5.47505	44.479	-12.3114	-3.62192	12.3114	-14.3209	-3.84005	14.3209	-14.1022	-3.81785	14.1022	5.58106e-05	2.63544e-05	0.000543096	0.000286119	0.00015741	0.000366502		0.033347		0.0758576		0.0753018	down	down	down	down	-44.479	-5.47505	44.479	-12.3114	-3.62192	12.3114	-14.3209	-3.84005	14.3209	-14.1022	-3.81785	14.1022	Rab40b	SEC4L|rar	217371	ENSMUSG00000025170	GO:0000166|GO:0005525|GO:0005575|GO:0005886|GO:0007264|GO:0015031|GO:0016020|GO:0035556	chr11	MGI:2183451|Vega:OTTMUSG00000004681	Rab40b, member RAS oncogene family	121388251	protein-coding	224624	121356121	-
238024	1.1064e-05	4.25728e-06	0.000159635	0.000185283	0.000202923	0.000185331							down	down	down	down	-2.14595	-1.10161	2.14595	-2.10452	-1.07349	2.10452	-2.18438	-1.12722	2.18438	-1.92476	-0.94468	1.92476	1.1064e-05	4.25728e-06	0.000159635	0.000185283	0.000202923	0.000185331							down	down	down	down	-2.14595	-1.10161	2.14595	-2.10452	-1.07349	2.10452	-2.18438	-1.12722	2.18438	-1.92476	-0.94468	1.92476	1.1064e-05	4.25728e-06	0.000159635	0.000185283	0.000202923	0.000185331							down	down	down	down	-2.14595	-1.10161	2.14595	-2.10452	-1.07349	2.10452	-2.18438	-1.12722	2.18438	-1.92476	-0.94468	1.92476	1.1064e-05	4.25728e-06	0.000159635	0.000185283	0.000202923	0.000185331							down	down	down	down	-2.14595	-1.10161	2.14595	-2.10452	-1.07349	2.10452	-2.18438	-1.12722	2.18438	-1.92476	-0.94468	1.92476	Fn3krp	FN3K-RP	238024	ENSMUSG00000039253	GO:0003674|GO:0005575|GO:0008150|GO:0016301|GO:0016310|GO:0016740|GO:0016772	chr11	MGI:2679256|Vega:OTTMUSG00000004676	fructosamine 3 kinase related protein	121430768	protein-coding	63828	121421373	+
63828	4.33078e-06	1.45168e-06	0.000182954	0.000198782	0.000151805	0.000177601							down	down	down	down	-12.4262	-3.63531	12.4262	-9.62116	-3.26621	9.62116	-8.82433	-3.14149	8.82433	-8.37786	-3.06658	8.37786	4.33078e-06	1.45168e-06	0.000182954	0.000198782	0.000151805	0.000177601							down	down	down	down	-12.4262	-3.63531	12.4262	-9.62116	-3.26621	9.62116	-8.82433	-3.14149	8.82433	-8.37786	-3.06658	8.37786	4.33078e-06	1.45168e-06	0.000182954	0.000198782	0.000151805	0.000177601							down	down	down	down	-12.4262	-3.63531	12.4262	-9.62116	-3.26621	9.62116	-8.82433	-3.14149	8.82433	-8.37786	-3.06658	8.37786	4.33078e-06	1.45168e-06	0.000182954	0.000198782	0.000151805	0.000177601							down	down	down	down	-12.4262	-3.63531	12.4262	-9.62116	-3.26621	9.62116	-8.82433	-3.14149	8.82433	-8.37786	-3.06658	8.37786	Fn3k	2310074G21Rik	63828	ENSMUSG00000025175	GO:0005829|GO:0016301|GO:0016310|GO:0016740|GO:0016772|GO:0030387|GO:0030389	chr11	MGI:1926834|Vega:OTTMUSG00000004677	fructosamine 3 kinase	121450490	protein-coding	238024	121434953	+
16570	1.49621e-06	4.19969e-07	0.000196631	0.000151324	0.000176767	0.00018113							down	down	down	down	-4.075	-2.0268	4.075	-4.73481	-2.24331	4.73481	-4.35017	-2.12107	4.35017	-4.17127	-2.06049	4.17127	1.49621e-06	4.19969e-07	0.000196631	0.000151324	0.000176767	0.00018113							down	down	down	down	-4.075	-2.0268	4.075	-4.73481	-2.24331	4.73481	-4.35017	-2.12107	4.35017	-4.17127	-2.06049	4.17127	1.49621e-06	4.19969e-07	0.000196631	0.000151324	0.000176767	0.00018113							down	down	down	down	-4.075	-2.0268	4.075	-4.73481	-2.24331	4.73481	-4.35017	-2.12107	4.35017	-4.17127	-2.06049	4.17127	1.49621e-06	4.19969e-07	0.000196631	0.000151324	0.000176767	0.00018113							down	down	down	down	-4.075	-2.0268	4.075	-4.73481	-2.24331	4.73481	-4.35017	-2.12107	4.35017	-4.17127	-2.06049	4.17127	Kif3c	mKIAA4058	16570		GO:0000166|GO:0003777|GO:0005524|GO:0005737|GO:0005856|GO:0005874|GO:0007018	chr12	MGI:107979	kinesin family member 3C	3406494	protein-coding		3365132	+
13528	7.10425e-06	2.56787e-06	0.000186221	0.000198792	0.00015306	0.000179567							down	down	down	down	-5.01656	-2.3267	5.01656	-4.62097	-2.20819	4.62097	-3.99746	-1.99909	3.99746	-3.80401	-1.92752	3.80401	7.10425e-06	2.56787e-06	0.000186221	0.000198792	0.00015306	0.000179567							down	down	down	down	-5.01656	-2.3267	5.01656	-4.62097	-2.20819	4.62097	-3.99746	-1.99909	3.99746	-3.80401	-1.92752	3.80401	7.10425e-06	2.56787e-06	0.000186221	0.000198792	0.00015306	0.000179567							down	down	down	down	-5.01656	-2.3267	5.01656	-4.62097	-2.20819	4.62097	-3.99746	-1.99909	3.99746	-3.80401	-1.92752	3.80401	7.10425e-06	2.56787e-06	0.000186221	0.000198792	0.00015306	0.000179567							down	down	down	down	-5.01656	-2.3267	5.01656	-4.62097	-2.20819	4.62097	-3.99746	-1.99909	3.99746	-3.80401	-1.92752	3.80401	Dtnb		13528	ENSMUSG00000071454	GO:0005509|GO:0005515|GO:0005737|GO:0008270|GO:0045202|GO:0046872	chr12	MGI:1203728|Vega:OTTMUSG00000037895	dystrobrevin, beta	3781398	protein-coding	13405|13497|13527|22288|241073	3572391	+
18976	0.00496453	0.00341853	0.0335214	0.0324333	0.0896699	0.00260164						0.0501107	down	down	down	down	-2.21858	-1.14964	2.21858	-3.9452	-1.9801	3.9452	-3.44672	-1.78522	3.44672	-7.89639	-2.98119	7.89639	0.00496453	0.00341853	0.0335214	0.0324333	0.0896699	0.00260164						0.0501107	down	down	down	down	-2.21858	-1.14964	2.21858	-3.9452	-1.9801	3.9452	-3.44672	-1.78522	3.44672	-7.89639	-2.98119	7.89639	0.00496453	0.00341853	0.0335214	0.0324333	0.0896699	0.00260164						0.0501107	down	down	down	down	-2.21858	-1.14964	2.21858	-3.9452	-1.9801	3.9452	-3.44672	-1.78522	3.44672	-7.89639	-2.98119	7.89639	0.00496453	0.00341853	0.0335214	0.0324333	0.0896699	0.00260164						0.0501107	down	down	down	down	-2.21858	-1.14964	2.21858	-3.9452	-1.9801	3.9452	-3.44672	-1.78522	3.44672	-7.89639	-2.98119	7.89639	Pomc	ACTH|BE|Pomc-1|Pomc1|alpha-MSH|alphaMSH|beta-MSH|gamma-MSH	18976	ENSMUSG00000020660	GO:0001664|GO:0005102|GO:0005179|GO:0005576|GO:0005615|GO:0005737|GO:0005782|GO:0006091|GO:0007165|GO:0007218|GO:0007267|GO:0008217|GO:0030141|GO:0031781|GO:0031782|GO:0032098|GO:0032720|GO:0033059|GO:0045944|GO:0070996	chr12	MGI:97742	pro-opiomelanocortin-alpha	3960618	protein-coding		3954951	+
668212	1.34743e-07	2.41363e-08	0.000180851	0.000151074	0.000196254	0.000176668	0.0357833			0.0704839	0.0244174		down	down	down	down	-53.3464	-5.73732	53.3464	-107.629	-6.74993	107.629	-39.4945	-5.30358	39.4945	-33.0663	-5.04729	33.0663	1.34743e-07	2.41363e-08	0.000180851	0.000151074	0.000196254	0.000176668	0.0357833			0.0704839	0.0244174		down	down	down	down	-53.3464	-5.73732	53.3464	-107.629	-6.74993	107.629	-39.4945	-5.30358	39.4945	-33.0663	-5.04729	33.0663	1.34743e-07	2.41363e-08	0.000180851	0.000151074	0.000196254	0.000176668	0.0357833			0.0704839	0.0244174		down	down	down	down	-53.3464	-5.73732	53.3464	-107.629	-6.74993	107.629	-39.4945	-5.30358	39.4945	-33.0663	-5.04729	33.0663	1.34743e-07	2.41363e-08	0.000180851	0.000151074	0.000196254	0.000176668	0.0357833			0.0704839	0.0244174		down	down	down	down	-53.3464	-5.73732	53.3464	-107.629	-6.74993	107.629	-39.4945	-5.30358	39.4945	-33.0663	-5.04729	33.0663	Efr3b	AI852640|C030014M07Rik|mKIAA0953	668212	ENSMUSG00000020658	GO:0003674|GO:0005575|GO:0008150	chr12	MGI:2444851	EFR3 homolog B (S. cerevisiae)	4038915	protein-coding	76740	3962554	-
217378	1.19418e-06	3.22149e-07	0.000180968	0.0001512	0.000196328	0.000177787							down	down	down	down	-2.83573	-1.50372	2.83573	-2.86892	-1.52051	2.86892	-2.66041	-1.41165	2.66041	-2.24052	-1.16383	2.24052	1.19418e-06	3.22149e-07	0.000180968	0.0001512	0.000196328	0.000177787							down	down	down	down	-2.83573	-1.50372	2.83573	-2.86892	-1.52051	2.86892	-2.66041	-1.41165	2.66041	-2.24052	-1.16383	2.24052	1.19418e-06	3.22149e-07	0.000180968	0.0001512	0.000196328	0.000177787							down	down	down	down	-2.83573	-1.50372	2.83573	-2.86892	-1.52051	2.86892	-2.66041	-1.41165	2.66041	-2.24052	-1.16383	2.24052	1.19418e-06	3.22149e-07	0.000180968	0.0001512	0.000196328	0.000177787							down	down	down	down	-2.83573	-1.50372	2.83573	-2.86892	-1.52051	2.86892	-2.66041	-1.41165	2.66041	-2.24052	-1.16383	2.24052	Dnajc27	AI639580|C330021A05Rik|Rabj|Rbj	217378	ENSMUSG00000020657	GO:0000166|GO:0005525|GO:0005739|GO:0006457|GO:0007264|GO:0008150|GO:0031072|GO:0051082	chr12	MGI:2443036	DnaJ (Hsp40) homolog, subfamily C, member 27	4110612	protein-coding		4082574	+
52504	3.24924e-08	4.39555e-09	0.000151074	0.000176663	0.000196252	0.000180843							up	up	up	up	2.34034	1.22672	2.34034	2.25056	1.17029	2.25056	2.52545	1.33654	2.52545	2.31898	1.21349	2.31898	3.24924e-08	4.39555e-09	0.000151074	0.000176663	0.000196252	0.000180843							up	up	up	up	2.34034	1.22672	2.34034	2.25056	1.17029	2.25056	2.52545	1.33654	2.52545	2.31898	1.21349	2.31898	3.24924e-08	4.39555e-09	0.000151074	0.000176663	0.000196252	0.000180843							up	up	up	up	2.34034	1.22672	2.34034	2.25056	1.17029	2.25056	2.52545	1.33654	2.52545	2.31898	1.21349	2.31898	3.24924e-08	4.39555e-09	0.000151074	0.000176663	0.000196252	0.000180843							up	up	up	up	2.34034	1.22672	2.34034	2.25056	1.17029	2.25056	2.52545	1.33654	2.52545	2.31898	1.21349	2.31898	Cenpo	2810429O05Rik|8430427C03Rik|D12Ertd482e	52504	ENSMUSG00000020652	GO:0000775|GO:0000776|GO:0003674|GO:0005575|GO:0005634|GO:0005694|GO:0007059|GO:0008150|GO:0051301	chr12	MGI:1923800|Vega:OTTMUSG00000033102	centromere protein O	4234294	protein-coding		4211672	-
17977	1.64985e-08	1.95044e-09	0.000196252	0.000180843	0.000151074	0.000176663		0.00153063		0.00232567		0.0030164	down	down	down	down	-3.55041	-1.82798	3.55041	-2.55476	-1.35319	2.55476	-2.60948	-1.38376	2.60948	-2.52078	-1.33387	2.52078	1.64985e-08	1.95044e-09	0.000196252	0.000180843	0.000151074	0.000176663		0.00153063		0.00232567		0.0030164	down	down	down	down	-3.55041	-1.82798	3.55041	-2.55476	-1.35319	2.55476	-2.60948	-1.38376	2.60948	-2.52078	-1.33387	2.52078	1.64985e-08	1.95044e-09	0.000196252	0.000180843	0.000151074	0.000176663		0.00153063		0.00232567		0.0030164	down	down	down	down	-3.55041	-1.82798	3.55041	-2.55476	-1.35319	2.55476	-2.60948	-1.38376	2.60948	-2.52078	-1.33387	2.52078	1.64985e-08	1.95044e-09	0.000196252	0.000180843	0.000151074	0.000176663		0.00153063		0.00232567		0.0030164	down	down	down	down	-3.55041	-1.82798	3.55041	-2.55476	-1.35319	2.55476	-2.60948	-1.38376	2.60948	-2.52078	-1.33387	2.52078	Ncoa1	KAT13A|SRC-1|SRC1|bHLHe74	17977	ENSMUSG00000020647	GO:0000435|GO:0000790|GO:0001012|GO:0003677|GO:0003682|GO:0003713|GO:0004402|GO:0004871|GO:0005515|GO:0005634|GO:0005737|GO:0006351|GO:0006355|GO:0007165|GO:0008134|GO:0016740|GO:0016746|GO:0016922|GO:0019899|GO:0030331|GO:0030374|GO:0032355|GO:0032403|GO:0032526|GO:0032570|GO:0032870|GO:0033142|GO:0035257|GO:0042974|GO:0043005|GO:0043065|GO:0043967|GO:0045666|GO:0045893|GO:0045925|GO:0045944|GO:0046965|GO:0046983|GO:0047485|GO:0060179|GO:2001038|GO:2001141	chr12	MGI:1276523	nuclear receptor coactivator 1	4477182	protein-coding	17978|17979	4247362	-
382562	2.13595e-05	9.04994e-06	0.000198778	0.000156772	0.000217171	0.00024866							down	down	down	down	-54.6116	-5.77114	54.6116	-94.6744	-6.5649	94.6744	-45.7818	-5.5167	45.7818	-22.4345	-4.48765	22.4345	2.13595e-05	9.04994e-06	0.000198778	0.000156772	0.000217171	0.00024866							down	down	down	down	-54.6116	-5.77114	54.6116	-94.6744	-6.5649	94.6744	-45.7818	-5.5167	45.7818	-22.4345	-4.48765	22.4345	2.13595e-05	9.04994e-06	0.000198778	0.000156772	0.000217171	0.00024866							down	down	down	down	-54.6116	-5.77114	54.6116	-94.6744	-6.5649	94.6744	-45.7818	-5.5167	45.7818	-22.4345	-4.48765	22.4345	2.13595e-05	9.04994e-06	0.000198778	0.000156772	0.000217171	0.00024866							down	down	down	down	-54.6116	-5.77114	54.6116	-94.6744	-6.5649	94.6744	-45.7818	-5.5167	45.7818	-22.4345	-4.48765	22.4345	Pfn4	2900024P18Rik	382562	ENSMUSG00000020639	GO:0003779|GO:0005575|GO:0005737|GO:0005856|GO:0007010|GO:0008150|GO:0015629|GO:0030036	chr12	MGI:1920121	profilin family, member 4	4778266	protein-coding		4769295	+
217379	3.20529e-08	4.32541e-09	0.000180843	0.000176663	0.000196252	0.000151074							down	down	down	down	-3.04379	-1.60587	3.04379	-2.63833	-1.39963	2.63833	-2.9266	-1.54923	2.9266	-3.13789	-1.6498	3.13789	3.20529e-08	4.32541e-09	0.000180843	0.000176663	0.000196252	0.000151074							down	down	down	down	-3.04379	-1.60587	3.04379	-2.63833	-1.39963	2.63833	-2.9266	-1.54923	2.9266	-3.13789	-1.6498	3.13789	3.20529e-08	4.32541e-09	0.000180843	0.000176663	0.000196252	0.000151074							down	down	down	down	-3.04379	-1.60587	3.04379	-2.63833	-1.39963	2.63833	-2.9266	-1.54923	2.9266	-3.13789	-1.6498	3.13789	3.20529e-08	4.32541e-09	0.000180843	0.000176663	0.000196252	0.000151074							down	down	down	down	-3.04379	-1.60587	3.04379	-2.63833	-1.39963	2.63833	-2.9266	-1.54923	2.9266	-3.13789	-1.6498	3.13789	Ubxn2a	6330407P03Rik|Ubxd4	217379	ENSMUSG00000020634	GO:0005783|GO:0005801|GO:0005829|GO:0010468|GO:0031396|GO:0033130|GO:0042176	chr12	MGI:2442310|Vega:OTTMUSG00000033224	UBX domain protein 2A	4907520	protein-coding	386649|68053	4879032	-
208439	2.11758e-05	8.95239e-06	0.000212279	0.000173262	0.00018667	0.000207633							down	down	down	down	-39.756	-5.3131	39.756	-71.698	-6.16386	71.698	-59.6254	-5.89786	59.6254	-41.142	-5.36254	41.142	2.11758e-05	8.95239e-06	0.000212279	0.000173262	0.00018667	0.000207633							down	down	down	down	-39.756	-5.3131	39.756	-71.698	-6.16386	71.698	-59.6254	-5.89786	59.6254	-41.142	-5.36254	41.142	2.11758e-05	8.95239e-06	0.000212279	0.000173262	0.00018667	0.000207633							down	down	down	down	-39.756	-5.3131	39.756	-71.698	-6.16386	71.698	-59.6254	-5.89786	59.6254	-41.142	-5.36254	41.142	2.11758e-05	8.95239e-06	0.000212279	0.000173262	0.00018667	0.000207633							down	down	down	down	-39.756	-5.3131	39.756	-71.698	-6.16386	71.698	-59.6254	-5.89786	59.6254	-41.142	-5.36254	41.142	Klhl29	A230106N14Rik|Gm68|Kbtbd9|mKIAA1921	208439	ENSMUSG00000020627	GO:0003674|GO:0005575|GO:0008150	chr12	MGI:2683857	kelch-like 29 (Drosophila)	5375682	protein-coding	13803|207952|217194|239743|242785|268807|277396|442829|69149|70788|72184|75785	5077466	-
238055	0.000380258	0.000215469	0.0242953	0.000338719	0.0188929	0.000779285	0.0136883		0.0405672	0.0246771		0.0521085	up	up	up	up	4.89557	2.29148	4.89557	22.3227	4.48044	22.3227	3.59911	1.84764	3.59911	14.3609	3.84407	14.3609	0.000380258	0.000215469	0.0242953	0.000338719	0.0188929	0.000779285	0.0136883		0.0405672	0.0246771		0.0521085	up	up	up	up	4.89557	2.29148	4.89557	22.3227	4.48044	22.3227	3.59911	1.84764	3.59911	14.3609	3.84407	14.3609	0.000380258	0.000215469	0.0242953	0.000338719	0.0188929	0.000779285	0.0136883		0.0405672	0.0246771		0.0521085	up	up	up	up	4.89557	2.29148	4.89557	22.3227	4.48044	22.3227	3.59911	1.84764	3.59911	14.3609	3.84407	14.3609	0.000380258	0.000215469	0.0242953	0.000338719	0.0188929	0.000779285	0.0136883		0.0405672	0.0246771		0.0521085	up	up	up	up	4.89557	2.29148	4.89557	22.3227	4.48044	22.3227	3.59911	1.84764	3.59911	14.3609	3.84407	14.3609	Apob	AI315052|apob-100|apob-48	238055	ENSMUSG00000020609	GO:0001701|GO:0005543|GO:0005615|GO:0005737|GO:0005783|GO:0006629|GO:0006642|GO:0007283|GO:0007399|GO:0008201|GO:0008203|GO:0008289|GO:0009566|GO:0009743|GO:0009791|GO:0010744|GO:0010884|GO:0010886|GO:0012506|GO:0016042|GO:0017127|GO:0019433|GO:0019899|GO:0030301|GO:0030317|GO:0031983|GO:0034359|GO:0034361|GO:0034362|GO:0034363|GO:0034374|GO:0034383|GO:0042157|GO:0042158|GO:0042159|GO:0042627|GO:0042632|GO:0042953|GO:0043231|GO:0045540|GO:0046982|GO:0048844|GO:0050750	chr12	MGI:88052|Vega:OTTMUSG00000035465	apolipoprotein B	8016839	protein-coding		7977677	+
238057	7.75147e-05	3.77087e-05	0.00034968	0.000279298	0.000236127	0.000222126							down	down	down	down	-6.56689	-2.71521	6.56689	-7.31755	-2.87136	7.31755	-7.67773	-2.94068	7.67773	-9.69372	-3.27705	9.69372	7.75147e-05	3.77087e-05	0.00034968	0.000279298	0.000236127	0.000222126							down	down	down	down	-6.56689	-2.71521	6.56689	-7.31755	-2.87136	7.31755	-7.67773	-2.94068	7.67773	-9.69372	-3.27705	9.69372	7.75147e-05	3.77087e-05	0.00034968	0.000279298	0.000236127	0.000222126							down	down	down	down	-6.56689	-2.71521	6.56689	-7.31755	-2.87136	7.31755	-7.67773	-2.94068	7.67773	-9.69372	-3.27705	9.69372	7.75147e-05	3.77087e-05	0.00034968	0.000279298	0.000236127	0.000222126							down	down	down	down	-6.56689	-2.71521	6.56689	-7.31755	-2.87136	7.31755	-7.67773	-2.94068	7.67773	-9.69372	-3.27705	9.69372	Gdf7	BMP12	238057	ENSMUSG00000037660	GO:0005125|GO:0005515|GO:0005576|GO:0005615|GO:0007411|GO:0008083|GO:0010628|GO:0010862|GO:0021509|GO:0021527|GO:0021915|GO:0022612|GO:0030509|GO:0030855|GO:0030901|GO:0032924|GO:0040007|GO:0042803|GO:0045165|GO:0045666|GO:0045893|GO:0048608|GO:0048754|GO:0048853|GO:0060389|GO:0060571|GO:2001051	chr12	MGI:95690	growth differentiation factor 7	8301954	protein-coding	110075|12154|12156|12159|12160|12161|12162|12163|12164|12165|14559|14560|14562|14563|242316	8297918	-
11852	4.29212e-09	3.62682e-10	0.000176663	0.000151074	0.000196252	0.000180843							up	up	up	up	3.57289	1.83709	3.57289	3.63956	1.86376	3.63956	2.9991	1.58453	2.9991	3.30323	1.72388	3.30323	4.29212e-09	3.62682e-10	0.000176663	0.000151074	0.000196252	0.000180843							up	up	up	up	3.57289	1.83709	3.57289	3.63956	1.86376	3.63956	2.9991	1.58453	2.9991	3.30323	1.72388	3.30323	4.29212e-09	3.62682e-10	0.000176663	0.000151074	0.000196252	0.000180843							up	up	up	up	3.57289	1.83709	3.57289	3.63956	1.86376	3.63956	2.9991	1.58453	2.9991	3.30323	1.72388	3.30323	4.29212e-09	3.62682e-10	0.000176663	0.000151074	0.000196252	0.000180843							up	up	up	up	3.57289	1.83709	3.57289	3.63956	1.86376	3.63956	2.9991	1.58453	2.9991	3.30323	1.72388	3.30323	Rhob	AA017882|Arh6|Arhb	11852	ENSMUSG00000054364	GO:0000166|GO:0001525|GO:0005515|GO:0005525|GO:0005622|GO:0005634|GO:0005768|GO:0005829|GO:0005886|GO:0006810|GO:0006915|GO:0006927|GO:0007155|GO:0007264|GO:0007275|GO:0008333|GO:0010008|GO:0015031|GO:0016020|GO:0019003|GO:0030154|GO:0032154|GO:0033205|GO:0043065|GO:0045766|GO:0045786|GO:0070301|GO:0071479	chr12	MGI:107949	ras homolog gene family, member B	8499985	protein-coding	11848|11853|11854|11858|223881|23912|67653|74194	8497759	-
20969	6.48513e-05	3.10297e-05	0.000868971	0.0192652	0.000158796	0.0357655	0.0585528	0.0200398	0.0320712	0.000894751		0.000666152	down	down	down	down	-37.3656	-5.22364	37.3656	-3.41393	-1.77143	3.41393	-11.0491	-3.46585	11.0491	-3.66062	-1.87209	3.66062	6.48513e-05	3.10297e-05	0.000868971	0.0192652	0.000158796	0.0357655	0.0585528	0.0200398	0.0320712	0.000894751		0.000666152	down	down	down	down	-37.3656	-5.22364	37.3656	-3.41393	-1.77143	3.41393	-11.0491	-3.46585	11.0491	-3.66062	-1.87209	3.66062	6.48513e-05	3.10297e-05	0.000868971	0.0192652	0.000158796	0.0357655	0.0585528	0.0200398	0.0320712	0.000894751		0.000666152	down	down	down	down	-37.3656	-5.22364	37.3656	-3.41393	-1.77143	3.41393	-11.0491	-3.46585	11.0491	-3.66062	-1.87209	3.66062	6.48513e-05	3.10297e-05	0.000868971	0.0192652	0.000158796	0.0357655	0.0585528	0.0200398	0.0320712	0.000894751		0.000666152	down	down	down	down	-37.3656	-5.22364	37.3656	-3.41393	-1.77143	3.41393	-11.0491	-3.46585	11.0491	-3.66062	-1.87209	3.66062	Sdc1	AA408134|AA409076|CD138|Sstn|Synd|Synd1|syn-1	20969	ENSMUSG00000020592	GO:0001948|GO:0005576|GO:0005737|GO:0005925|GO:0008022|GO:0008092|GO:0009897|GO:0009986|GO:0016020|GO:0016021|GO:0043234|GO:0048627|GO:0060070	chr12	MGI:1349162|Vega:OTTMUSG00000033390	syndecan 1	8793687	protein-coding	15529|20970|20971	8771396	+
74682	1.69937e-06	4.86051e-07	0.000181037	0.000151422	0.000196563	0.000177015							down	down	down	down	-4.76278	-2.2518	4.76278	-4.99342	-2.32003	4.99342	-4.62871	-2.21061	4.62871	-3.98913	-1.99607	3.98913	1.69937e-06	4.86051e-07	0.000181037	0.000151422	0.000196563	0.000177015							down	down	down	down	-4.76278	-2.2518	4.76278	-4.99342	-2.32003	4.99342	-4.62871	-2.21061	4.62871	-3.98913	-1.99607	3.98913	1.69937e-06	4.86051e-07	0.000181037	0.000151422	0.000196563	0.000177015							down	down	down	down	-4.76278	-2.2518	4.76278	-4.99342	-2.32003	4.99342	-4.62871	-2.21061	4.62871	-3.98913	-1.99607	3.98913	1.69937e-06	4.86051e-07	0.000181037	0.000151422	0.000196563	0.000177015							down	down	down	down	-4.76278	-2.2518	4.76278	-4.99342	-2.32003	4.99342	-4.62871	-2.21061	4.62871	-3.98913	-1.99607	3.98913	Wdr35	4930459M12Rik|4931430C06|mKIAA1336	74682	ENSMUSG00000066643	GO:0003674|GO:0005737|GO:0005813|GO:0005856|GO:0005929|GO:0005932|GO:0030030|GO:0035085|GO:0042384|GO:0042995	chr12	MGI:1921932|Vega:OTTMUSG00000027013	WD repeat domain 35	9028847	protein-coding	22141|22157|22158|56734|68842	8974001	+
23967	9.85525e-06	3.72576e-06	0.00020326	0.000157667	0.00018446	0.000180265							down	down	down	down	-25.7695	-4.68759	25.7695	-30.6865	-4.93953	30.6865	-26.5466	-4.73046	26.5466	-20.2151	-4.33736	20.2151	9.85525e-06	3.72576e-06	0.00020326	0.000157667	0.00018446	0.000180265							down	down	down	down	-25.7695	-4.68759	25.7695	-30.6865	-4.93953	30.6865	-26.5466	-4.73046	26.5466	-20.2151	-4.33736	20.2151	9.85525e-06	3.72576e-06	0.00020326	0.000157667	0.00018446	0.000180265							down	down	down	down	-25.7695	-4.68759	25.7695	-30.6865	-4.93953	30.6865	-26.5466	-4.73046	26.5466	-20.2151	-4.33736	20.2151	9.85525e-06	3.72576e-06	0.00020326	0.000157667	0.00018446	0.000180265							down	down	down	down	-25.7695	-4.68759	25.7695	-30.6865	-4.93953	30.6865	-26.5466	-4.73046	26.5466	-20.2151	-4.33736	20.2151	Osr1	Odd1|Osr	23967	ENSMUSG00000048387	GO:0000122|GO:0001655|GO:0001656|GO:0001657|GO:0001823|GO:0002062|GO:0003676|GO:0005622|GO:0005634|GO:0005730|GO:0006351|GO:0006355|GO:0007507|GO:0008270|GO:0008406|GO:0010628|GO:0030154|GO:0030501|GO:0030857|GO:0035115|GO:0035116|GO:0036023|GO:0042474|GO:0042476|GO:0042733|GO:0043066|GO:0045944|GO:0046872|GO:0048389|GO:0048793|GO:0048863|GO:0050679|GO:0060021|GO:0060272|GO:0072075|GO:0072111|GO:0072133|GO:0072143|GO:0072162|GO:0072166|GO:0072168|GO:0072169|GO:0072180|GO:0072183|GO:0072184|GO:0072190|GO:0072207|GO:0072208|GO:0072234|GO:0072239|GO:0072259|GO:0072268|GO:0072498|GO:0090094|GO:2000543	chr12	MGI:1344424	odd-skipped related 1 (Drosophila)	9581500	protein-coding	107587	9574442	+
238076	0.000996548	0.000611038	0.00150114	0.0025129	0.00128433	0.00143128							down	down	down	down	-15.0555	-3.91222	15.0555	-7.6965	-2.9442	7.6965	-11.8827	-3.57079	11.8827	-16.4486	-4.0399	16.4486	0.000996548	0.000611038	0.00150114	0.0025129	0.00128433	0.00143128							down	down	down	down	-15.0555	-3.91222	15.0555	-7.6965	-2.9442	7.6965	-11.8827	-3.57079	11.8827	-16.4486	-4.0399	16.4486	0.000996548	0.000611038	0.00150114	0.0025129	0.00128433	0.00143128							down	down	down	down	-15.0555	-3.91222	15.0555	-7.6965	-2.9442	7.6965	-11.8827	-3.57079	11.8827	-16.4486	-4.0399	16.4486	0.000996548	0.000611038	0.00150114	0.0025129	0.00128433	0.00143128							down	down	down	down	-15.0555	-3.91222	15.0555	-7.6965	-2.9442	7.6965	-11.8827	-3.57079	11.8827	-16.4486	-4.0399	16.4486	Kcns3	D12Ertd137e	238076	ENSMUSG00000043673	GO:0005216|GO:0005244|GO:0005249|GO:0005267|GO:0005737|GO:0005794|GO:0005886|GO:0006810|GO:0006811|GO:0006813|GO:0008076|GO:0016020|GO:0016021|GO:0034765|GO:0043231|GO:0051260|GO:0055085|GO:0071805	chr12	MGI:1098804	potassium voltage-gated channel, delayed-rectifier, subfamily S, member 3	11150842	protein-coding	16500|16538|16539|225030|240444|240595|241794|382571|66733|67498|98741	11090202	-
26950	1.53807e-06	4.33767e-07	0.000177169	0.000151185	0.000196528	0.000181039							down	down	down	down	-105.065	-6.71514	105.065	-153.1	-7.25833	153.1	-55.5489	-5.79569	55.5489	-93.6747	-6.54959	93.6747	1.53807e-06	4.33767e-07	0.000177169	0.000151185	0.000196528	0.000181039							down	down	down	down	-105.065	-6.71514	105.065	-153.1	-7.25833	153.1	-55.5489	-5.79569	55.5489	-93.6747	-6.54959	93.6747	1.53807e-06	4.33767e-07	0.000177169	0.000151185	0.000196528	0.000181039							down	down	down	down	-105.065	-6.71514	105.065	-153.1	-7.25833	153.1	-55.5489	-5.79569	55.5489	-93.6747	-6.54959	93.6747	1.53807e-06	4.33767e-07	0.000177169	0.000151185	0.000196528	0.000181039							down	down	down	down	-105.065	-6.71514	105.065	-153.1	-7.25833	153.1	-55.5489	-5.79569	55.5489	-93.6747	-6.54959	93.6747	Vsnl1	VILIP|Vnsl1	26950	ENSMUSG00000054459	GO:0005509	chr12	MGI:1349453	visinin-like 1	11436649	protein-coding	107477|14299|14913|15444|170638|19674|52589|53602|56461|70357|80334|80906	11325245	-
627110	3.49206e-05	1.56079e-05	0.000193489	0.00018219	0.000239514	0.000204121							down	down	down	down	-6.41365	-2.68115	6.41365	-7.5588	-2.91816	7.5588	-5.65088	-2.49848	5.65088	-6.30108	-2.6556	6.30108	3.49206e-05	1.56079e-05	0.000193489	0.00018219	0.000239514	0.000204121							down	down	down	down	-6.41365	-2.68115	6.41365	-7.5588	-2.91816	7.5588	-5.65088	-2.49848	5.65088	-6.30108	-2.6556	6.30108	3.49206e-05	1.56079e-05	0.000193489	0.00018219	0.000239514	0.000204121							down	down	down	down	-6.41365	-2.68115	6.41365	-7.5588	-2.91816	7.5588	-5.65088	-2.49848	5.65088	-6.30108	-2.6556	6.30108	3.49206e-05	1.56079e-05	0.000193489	0.00018219	0.000239514	0.000204121							down	down	down	down	-6.41365	-2.68115	6.41365	-7.5588	-2.91816	7.5588	-5.65088	-2.49848	5.65088	-6.30108	-2.6556	6.30108	Tubb2a-ps2	C79445	627110			chr12	MGI:2145100	tubulin, beta 2a, pseudogene 2	11882899	pseudo		11882196	-
18109	1.50935e-05	6.08529e-06	0.000189807	0.000180835	0.000167648	0.00021423							down	down	down	down	-61.1447	-5.93415	61.1447	-38.706	-5.27449	38.706	-42.6559	-5.41467	42.6559	-43.5605	-5.44495	43.5605	1.50935e-05	6.08529e-06	0.000189807	0.000180835	0.000167648	0.00021423							down	down	down	down	-61.1447	-5.93415	61.1447	-38.706	-5.27449	38.706	-42.6559	-5.41467	42.6559	-43.5605	-5.44495	43.5605	1.50935e-05	6.08529e-06	0.000189807	0.000180835	0.000167648	0.00021423							down	down	down	down	-61.1447	-5.93415	61.1447	-38.706	-5.27449	38.706	-42.6559	-5.41467	42.6559	-43.5605	-5.44495	43.5605	1.50935e-05	6.08529e-06	0.000189807	0.000180835	0.000167648	0.00021423							down	down	down	down	-61.1447	-5.93415	61.1447	-38.706	-5.27449	38.706	-42.6559	-5.41467	42.6559	-43.5605	-5.44495	43.5605	Mycn	N-myc|Nmyc|Nmyc-1|Nmyc1|bHLHe37|c-nmyc	18109	ENSMUSG00000037169	GO:0001502|GO:0002053|GO:0003677|GO:0003700|GO:0005515|GO:0005634|GO:0006355|GO:0008284|GO:0010942|GO:0030324|GO:0042733|GO:0045893|GO:0045944|GO:0046983|GO:0048704|GO:0048712|GO:0048754|GO:2000378	chr12	MGI:97357|Vega:OTTMUSG00000032640	v-myc myelocytomatosis viral related oncogene, neuroblastoma derived (avian)	12941836	protein-coding	107771|16918|17869|17870	12936093	-
71169	1.30744e-05	5.1545e-06	0.000190731	0.000189163	0.000155433	0.000207269							down	down	down	down	-2.60722	-1.38251	2.60722	-2.1124	-1.07888	2.1124	-2.28682	-1.19335	2.28682	-2.38009	-1.25102	2.38009	1.30744e-05	5.1545e-06	0.000190731	0.000189163	0.000155433	0.000207269							down	down	down	down	-2.60722	-1.38251	2.60722	-2.1124	-1.07888	2.1124	-2.28682	-1.19335	2.28682	-2.38009	-1.25102	2.38009	1.30744e-05	5.1545e-06	0.000190731	0.000189163	0.000155433	0.000207269							down	down	down	down	-2.60722	-1.38251	2.60722	-2.1124	-1.07888	2.1124	-2.28682	-1.19335	2.28682	-2.38009	-1.25102	2.38009	1.30744e-05	5.1545e-06	0.000190731	0.000189163	0.000155433	0.000207269							down	down	down	down	-2.60722	-1.38251	2.60722	-2.1124	-1.07888	2.1124	-2.28682	-1.19335	2.28682	-2.38009	-1.25102	2.38009	Nbas	4933425L03Rik|Nag	71169	ENSMUSG00000020576	GO:0003674|GO:0005575|GO:0008150	chr12	MGI:1918419	neuroblastoma amplified sequence	13583811	protein-coding		13269127	+
105005	7.37849e-06	2.68224e-06	0.000184728	0.000201632	0.000152063	0.000199753						0.0598467	down	down	down	down	-39.8998	-5.31831	39.8998	-24.8183	-4.63333	24.8183	-22.4971	-4.49167	22.4971	-12.3393	-3.62519	12.3393	7.37849e-06	2.68224e-06	0.000184728	0.000201632	0.000152063	0.000199753						0.0598467	down	down	down	down	-39.8998	-5.31831	39.8998	-24.8183	-4.63333	24.8183	-22.4971	-4.49167	22.4971	-12.3393	-3.62519	12.3393	7.37849e-06	2.68224e-06	0.000184728	0.000201632	0.000152063	0.000199753						0.0598467	down	down	down	down	-39.8998	-5.31831	39.8998	-24.8183	-4.63333	24.8183	-22.4971	-4.49167	22.4971	-12.3393	-3.62519	12.3393	7.37849e-06	2.68224e-06	0.000184728	0.000201632	0.000152063	0.000199753						0.0598467	down	down	down	down	-39.8998	-5.31831	39.8998	-24.8183	-4.63333	24.8183	-22.4971	-4.49167	22.4971	-12.3393	-3.62519	12.3393	Fam84a	2310003N02Rik|4731402F03Rik|AW125753|Nse1	105005	ENSMUSG00000020607	GO:0003674|GO:0005575|GO:0008150	chr12	MGI:2145011	family with sequence similarity 84, member A	14152038	protein-coding	399603	14147598	-
217410	1.68964e-07	3.18314e-08	0.000180872	0.000196252	0.000151075	0.000176688	0.0490347	0.0462312			0.0408147	0.0274012	down	down	down	down	-211.394	-7.72379	211.394	-169.973	-7.40916	169.973	-66.9022	-6.06398	66.9022	-52.2651	-5.70778	52.2651	1.68964e-07	3.18314e-08	0.000180872	0.000196252	0.000151075	0.000176688	0.0490347	0.0462312			0.0408147	0.0274012	down	down	down	down	-211.394	-7.72379	211.394	-169.973	-7.40916	169.973	-66.9022	-6.06398	66.9022	-52.2651	-5.70778	52.2651	1.68964e-07	3.18314e-08	0.000180872	0.000196252	0.000151075	0.000176688	0.0490347	0.0462312			0.0408147	0.0274012	down	down	down	down	-211.394	-7.72379	211.394	-169.973	-7.40916	169.973	-66.9022	-6.06398	66.9022	-52.2651	-5.70778	52.2651	1.68964e-07	3.18314e-08	0.000180872	0.000196252	0.000151075	0.000176688	0.0490347	0.0462312			0.0408147	0.0274012	down	down	down	down	-211.394	-7.72379	211.394	-169.973	-7.40916	169.973	-66.9022	-6.06398	66.9022	-52.2651	-5.70778	52.2651	Trib2	AW319517|TRB-2|TRB2	217410	ENSMUSG00000020601	GO:0004672|GO:0004860|GO:0005524|GO:0005634|GO:0005737|GO:0005856|GO:0006468|GO:0008134|GO:0016772|GO:0031625|GO:0032436|GO:0043433|GO:0045081|GO:0045599|GO:0051443|GO:0055106	chr12	MGI:2145021|Vega:OTTMUSG00000027552	tribbles homolog 2 (Drosophila)	15816785	protein-coding	211770|228775|74178	15791727	-
18217	2.18765e-07	4.3196e-08	0.000177355	0.000151075	0.000196253	0.000180882	0.00172018	0.00659222	0.0800398		0.032165	0.0939604	down	down	down	down	-812.647	-9.66649	812.647	-1513.27	-10.5635	1513.27	-92.9449	-6.5383	92.9449	-282.239	-8.14077	282.239	2.18765e-07	4.3196e-08	0.000177355	0.000151075	0.000196253	0.000180882	0.00172018	0.00659222	0.0800398		0.032165	0.0939604	down	down	down	down	-812.647	-9.66649	812.647	-1513.27	-10.5635	1513.27	-92.9449	-6.5383	92.9449	-282.239	-8.14077	282.239	2.18765e-07	4.3196e-08	0.000177355	0.000151075	0.000196253	0.000180882	0.00172018	0.00659222	0.0800398		0.032165	0.0939604	down	down	down	down	-812.647	-9.66649	812.647	-1513.27	-10.5635	1513.27	-92.9449	-6.5383	92.9449	-282.239	-8.14077	282.239	2.18765e-07	4.3196e-08	0.000177355	0.000151075	0.000196253	0.000180882	0.00172018	0.00659222	0.0800398		0.032165	0.0939604	down	down	down	down	-812.647	-9.66649	812.647	-1513.27	-10.5635	1513.27	-92.9449	-6.5383	92.9449	-282.239	-8.14077	282.239	Ntsr2	NT2R|NTRL	18217	ENSMUSG00000020591	GO:0004871|GO:0004930|GO:0007165|GO:0007186|GO:0007200|GO:0007218|GO:0007268|GO:0016020|GO:0016021|GO:0016492|GO:0042391	chr12	MGI:108018	neurotensin receptor 2	16660236	protein-coding	14767|170732|18216|208188|216749|22045|71111	16653470	+
268527	1.51928e-06	4.27252e-07	0.000176789	0.000181042	0.000196631	0.000151375							down	down	down	down	-31.625	-4.98299	31.625	-30.5819	-4.93461	30.5819	-26.2531	-4.71441	26.2531	-37.3483	-5.22297	37.3483	1.51928e-06	4.27252e-07	0.000176789	0.000181042	0.000196631	0.000151375							down	down	down	down	-31.625	-4.98299	31.625	-30.5819	-4.93461	30.5819	-26.2531	-4.71441	26.2531	-37.3483	-5.22297	37.3483	1.51928e-06	4.27252e-07	0.000176789	0.000181042	0.000196631	0.000151375							down	down	down	down	-31.625	-4.98299	31.625	-30.5819	-4.93461	30.5819	-26.2531	-4.71441	26.2531	-37.3483	-5.22297	37.3483	1.51928e-06	4.27252e-07	0.000176789	0.000181042	0.000196631	0.000151375							down	down	down	down	-31.625	-4.98299	31.625	-30.5819	-4.93461	30.5819	-26.2531	-4.71441	26.2531	-37.3483	-5.22297	37.3483	Greb1	5730583K22Rik|9130004E13|AF180470|AU023194|mKIAA0575	268527	ENSMUSG00000036523	GO:0016020|GO:0016021	chr12	MGI:2149712|Vega:OTTMUSG00000032970	gene regulated by estrogen in breast cancer protein	16800886	protein-coding	381157	16670615	-
50496	1.81132e-08	2.18117e-09	0.000180843	0.000196252	0.000151074	0.000176663							down	down	down	down	-3.56049	-1.83208	3.56049	-3.36139	-1.74906	3.36139	-3.17405	-1.66632	3.17405	-3.12054	-1.6418	3.12054	1.81132e-08	2.18117e-09	0.000180843	0.000196252	0.000151074	0.000176663							down	down	down	down	-3.56049	-1.83208	3.56049	-3.36139	-1.74906	3.36139	-3.17405	-1.66632	3.17405	-3.12054	-1.6418	3.12054	1.81132e-08	2.18117e-09	0.000180843	0.000196252	0.000151074	0.000176663							down	down	down	down	-3.56049	-1.83208	3.56049	-3.36139	-1.74906	3.36139	-3.17405	-1.66632	3.17405	-3.12054	-1.6418	3.12054	1.81132e-08	2.18117e-09	0.000180843	0.000196252	0.000151074	0.000176663							down	down	down	down	-3.56049	-1.83208	3.56049	-3.36139	-1.74906	3.36139	-3.17405	-1.66632	3.17405	-3.12054	-1.6418	3.12054	E2f6	AI462434|E2F6b|EMA	50496	ENSMUSG00000057469	GO:0000083|GO:0003677|GO:0003700|GO:0005634|GO:0005662|GO:0006351|GO:0006355|GO:0071339	chr12	MGI:1354159	E2F transcription factor 6	16826752	protein-coding	104394|13555|13557|13559|242705	16810965	+
73667	9.36366e-05	4.64189e-05	0.000258881	0.000280899	0.000326089	0.000220578							down	down	down	down	-164.63	-7.36308	164.63	-205.747	-7.68473	205.747	-153.374	-7.26091	153.374	-119.655	-6.90274	119.655	9.36366e-05	4.64189e-05	0.000258881	0.000280899	0.000326089	0.000220578							down	down	down	down	-164.63	-7.36308	164.63	-205.747	-7.68473	205.747	-153.374	-7.26091	153.374	-119.655	-6.90274	119.655	9.36366e-05	4.64189e-05	0.000258881	0.000280899	0.000326089	0.000220578							down	down	down	down	-164.63	-7.36308	164.63	-205.747	-7.68473	205.747	-153.374	-7.26091	153.374	-119.655	-6.90274	119.655	9.36366e-05	4.64189e-05	0.000258881	0.000280899	0.000326089	0.000220578							down	down	down	down	-164.63	-7.36308	164.63	-205.747	-7.68473	205.747	-153.374	-7.26091	153.374	-119.655	-6.90274	119.655	2410004P03Rik		73667	ENSMUSG00000071398	GO:0003674|GO:0005575|GO:0008150	chr12	MGI:1920917	RIKEN cDNA 2410004P03 gene	17011727	protein-coding		17004958	-
382571	3.27565e-06	1.04364e-06	0.000177017	0.000151658	0.000198662	0.000181924							down	down	down	down	-85.8046	-6.42298	85.8046	-148.237	-7.21176	148.237	-82.5272	-6.3668	82.5272	-85.3691	-6.41564	85.3691	3.27565e-06	1.04364e-06	0.000177017	0.000151658	0.000198662	0.000181924							down	down	down	down	-85.8046	-6.42298	85.8046	-148.237	-7.21176	148.237	-82.5272	-6.3668	82.5272	-85.3691	-6.41564	85.3691	3.27565e-06	1.04364e-06	0.000177017	0.000151658	0.000198662	0.000181924							down	down	down	down	-85.8046	-6.42298	85.8046	-148.237	-7.21176	148.237	-82.5272	-6.3668	82.5272	-85.3691	-6.41564	85.3691	3.27565e-06	1.04364e-06	0.000177017	0.000151658	0.000198662	0.000181924							down	down	down	down	-85.8046	-6.42298	85.8046	-148.237	-7.21176	148.237	-82.5272	-6.3668	82.5272	-85.3691	-6.41564	85.3691	Kcnf1	Gm1182|Kv5.1	382571	ENSMUSG00000051726	GO:0005216|GO:0005244|GO:0005249|GO:0005267|GO:0006810|GO:0006811|GO:0006813|GO:0008076|GO:0016020|GO:0016021|GO:0034765|GO:0051260|GO:0055085|GO:0071805	chr12	MGI:2687399|Vega:OTTMUSG00000037668	potassium voltage-gated channel, subfamily F, member 1	17176888	protein-coding	16500|16538|16539|225030|238076|240444|240595|241794|66733|67498|98741	17172100	-
18263	1.7883e-06	5.16612e-07	0.000196655	0.000151796	0.000176976	0.00018103							down	down	down	down	-2.27907	-1.18844	2.27907	-2.50038	-1.32215	2.50038	-2.48742	-1.31465	2.48742	-2.47962	-1.31012	2.47962	1.7883e-06	5.16612e-07	0.000196655	0.000151796	0.000176976	0.00018103							down	down	down	down	-2.27907	-1.18844	2.27907	-2.50038	-1.32215	2.50038	-2.48742	-1.31465	2.48742	-2.47962	-1.31012	2.47962	1.7883e-06	5.16612e-07	0.000196655	0.000151796	0.000176976	0.00018103							down	down	down	down	-2.27907	-1.18844	2.27907	-2.50038	-1.32215	2.50038	-2.48742	-1.31465	2.48742	-2.47962	-1.31012	2.47962	1.7883e-06	5.16612e-07	0.000196655	0.000151796	0.000176976	0.00018103							down	down	down	down	-2.27907	-1.18844	2.27907	-2.50038	-1.32215	2.50038	-2.48742	-1.31465	2.48742	-2.47962	-1.31012	2.47962	Odc1	ODC	18263	ENSMUSG00000011179	GO:0001822|GO:0003824|GO:0004586|GO:0005829|GO:0006595|GO:0006596|GO:0008152|GO:0008284|GO:0009446|GO:0016829|GO:0016831	chr12	MGI:97402	ornithine decarboxylase, structural 1	17551502	protein-coding	242669|332942|54375	17544873	+
69513	0.0207422	0.0157675	0.0244534	0.0359078	0.0152788	0.0661805							up	up	up	up	5.49469	2.45804	5.49469	2.86437	1.51822	2.86437	4.44589	2.15247	4.44589	3.05567	1.61149	3.05567	0.0207422	0.0157675	0.0244534	0.0359078	0.0152788	0.0661805							up	up	up	up	5.49469	2.45804	5.49469	2.86437	1.51822	2.86437	4.44589	2.15247	4.44589	3.05567	1.61149	3.05567	0.0207422	0.0157675	0.0244534	0.0359078	0.0152788	0.0661805							up	up	up	up	5.49469	2.45804	5.49469	2.86437	1.51822	2.86437	4.44589	2.15247	4.44589	3.05567	1.61149	3.05567	0.0207422	0.0157675	0.0244534	0.0359078	0.0152788	0.0661805							up	up	up	up	5.49469	2.45804	5.49469	2.86437	1.51822	2.86437	4.44589	2.15247	4.44589	3.05567	1.61149	3.05567	1700030C10Rik		69513		GO:0003674|GO:0005575|GO:0008150	chr12	MGI:1916763	RIKEN cDNA 1700030C10 gene	20815779	miscRNA		20804392	-
211914	5.77608e-08	8.73379e-09	0.000176663	0.000196252	0.000180843	0.000151074							down	down	down	down	-28.755	-4.84574	28.755	-29.4855	-4.88193	29.4855	-20.1299	-4.33127	20.1299	-40.4107	-5.33666	40.4107	5.77608e-08	8.73379e-09	0.000176663	0.000196252	0.000180843	0.000151074							down	down	down	down	-28.755	-4.84574	28.755	-29.4855	-4.88193	29.4855	-20.1299	-4.33127	20.1299	-40.4107	-5.33666	40.4107	5.77608e-08	8.73379e-09	0.000176663	0.000196252	0.000180843	0.000151074							down	down	down	down	-28.755	-4.84574	28.755	-29.4855	-4.88193	29.4855	-20.1299	-4.33127	20.1299	-40.4107	-5.33666	40.4107	5.77608e-08	8.73379e-09	0.000176663	0.000196252	0.000180843	0.000151074							down	down	down	down	-28.755	-4.84574	28.755	-29.4855	-4.88193	29.4855	-20.1299	-4.33127	20.1299	-40.4107	-5.33666	40.4107	Asap2	6530401G17Rik|Ddef2|Gm1523|Gm592|PAG3|PAP	211914	ENSMUSG00000052632	GO:0003674|GO:0005096|GO:0005543|GO:0005575|GO:0005737|GO:0005794|GO:0005886|GO:0008060|GO:0008150|GO:0008270|GO:0016020|GO:0032312|GO:0046872	chr12	MGI:2685438|Vega:OTTMUSG00000037685	ArfGAP with SH3 domain, ankyrin repeat and PH domain 2	21270171	protein-coding	106952|13196|140500|212285|213990|216439|216859|216963|230837|26431|347722|69710|78618	21111756	+
11491	7.939e-12	6.4001e-14	0.000180843	0.000196252	0.000176663	0.000151074				0.0801798		0.0583776	up	up	up	up	3.07974	1.62281	3.07974	3.39652	1.76406	3.39652	3.22188	1.6879	3.22188	3.46254	1.79183	3.46254	7.939e-12	6.4001e-14	0.000180843	0.000196252	0.000176663	0.000151074				0.0801798		0.0583776	up	up	up	up	3.07974	1.62281	3.07974	3.39652	1.76406	3.39652	3.22188	1.6879	3.22188	3.46254	1.79183	3.46254	7.939e-12	6.4001e-14	0.000180843	0.000196252	0.000176663	0.000151074				0.0801798		0.0583776	up	up	up	up	3.07974	1.62281	3.07974	3.39652	1.76406	3.39652	3.22188	1.6879	3.22188	3.46254	1.79183	3.46254	7.939e-12	6.4001e-14	0.000180843	0.000196252	0.000176663	0.000151074				0.0801798		0.0583776	up	up	up	up	3.07974	1.62281	3.07974	3.39652	1.76406	3.39652	3.22188	1.6879	3.22188	3.46254	1.79183	3.46254	Adam17	CD156b|Tace	11491	ENSMUSG00000052593	GO:0001666|GO:0001934|GO:0002467|GO:0004222|GO:0005138|GO:0005178|GO:0005515|GO:0005576|GO:0005737|GO:0005886|GO:0005887|GO:0006508|GO:0006509|GO:0007155|GO:0007173|GO:0007219|GO:0007229|GO:0008233|GO:0008237|GO:0008270|GO:0008284|GO:0009986|GO:0010820|GO:0015629|GO:0016020|GO:0016021|GO:0016324|GO:0016787|GO:0017124|GO:0030165|GO:0030183|GO:0030307|GO:0030335|GO:0030511|GO:0031659|GO:0032496|GO:0032717|GO:0032722|GO:0033025|GO:0033077|GO:0033627|GO:0035625|GO:0042493|GO:0045121|GO:0045741|GO:0046872|GO:0048536|GO:0048870|GO:0051088|GO:0051272|GO:0055099	chr12	MGI:1096335|Vega:OTTMUSG00000021042	a disintegrin and metallopeptidase domain 17	21373632	protein-coding	11487	21323509	-
22630	1.84103e-10	6.64322e-12	0.000196252	0.000176663	0.000180843	0.000151074							down	down	down	down	-3.36362	-1.75001	3.36362	-3.17801	-1.66812	3.17801	-3.47788	-1.79821	3.47788	-3.56016	-1.83194	3.56016	1.84103e-10	6.64322e-12	0.000196252	0.000176663	0.000180843	0.000151074							down	down	down	down	-3.36362	-1.75001	3.36362	-3.17801	-1.66812	3.17801	-3.47788	-1.79821	3.47788	-3.56016	-1.83194	3.56016	1.84103e-10	6.64322e-12	0.000196252	0.000176663	0.000180843	0.000151074							down	down	down	down	-3.36362	-1.75001	3.36362	-3.17801	-1.66812	3.17801	-3.47788	-1.79821	3.47788	-3.56016	-1.83194	3.56016	1.84103e-10	6.64322e-12	0.000196252	0.000176663	0.000180843	0.000151074							down	down	down	down	-3.36362	-1.75001	3.36362	-3.17801	-1.66812	3.17801	-3.47788	-1.79821	3.47788	-3.56016	-1.83194	3.56016	Ywhaq	2700028P07Rik|AA409740|AU021156|R74690	22630	ENSMUSG00000076432	GO:0004497|GO:0005515|GO:0005634|GO:0005737|GO:0005813|GO:0006605|GO:0007165|GO:0007264|GO:0019904|GO:0043234|GO:0045892|GO:0047485|GO:0055114|GO:0071889	chr12	MGI:891963|Vega:OTTMUSG00000016335	tyrosine 3-monooxygenase/tryptophan 5-monooxygenase activation protein, theta polypeptide	21417436	protein-coding	22627|22628|22629|22631|54401|55948	21390329	-
195733	0.000551619	0.000323009	0.000471202	0.000843876	0.000688654	0.00130629							down	down	down	down	-9.47766	-3.24453	9.47766	-7.09411	-2.82662	7.09411	-6.77367	-2.75994	6.77367	-7.2784	-2.86362	7.2784	0.000551619	0.000323009	0.000471202	0.000843876	0.000688654	0.00130629							down	down	down	down	-9.47766	-3.24453	9.47766	-7.09411	-2.82662	7.09411	-6.77367	-2.75994	6.77367	-7.2784	-2.86362	7.2784	0.000551619	0.000323009	0.000471202	0.000843876	0.000688654	0.00130629							down	down	down	down	-9.47766	-3.24453	9.47766	-7.09411	-2.82662	7.09411	-6.77367	-2.75994	6.77367	-7.2784	-2.86362	7.2784	0.000551619	0.000323009	0.000471202	0.000843876	0.000688654	0.00130629							down	down	down	down	-9.47766	-3.24453	9.47766	-7.09411	-2.82662	7.09411	-6.77367	-2.75994	6.77367	-7.2784	-2.86362	7.2784	Grhl1	LBP-32|MGR|Tcfcp2l2	195733	ENSMUSG00000020656	GO:0003677|GO:0003700|GO:0005634|GO:0005737|GO:0005794|GO:0006351|GO:0006355|GO:0007275	chr12	MGI:2182540	grainyhead-like 1 (Drosophila)	24617391	protein-coding	21422|22221|230824|252973|81879	24572287	+
12879	6.11547e-06	2.16442e-06	0.000198135	0.00018501	0.000152581	0.000191625							down	down	down	down	-69.7228	-6.12356	69.7228	-24.7628	-4.6301	24.7628	-56.6387	-5.82372	56.6387	-30.5738	-4.93422	30.5738	6.11547e-06	2.16442e-06	0.000198135	0.00018501	0.000152581	0.000191625							down	down	down	down	-69.7228	-6.12356	69.7228	-24.7628	-4.6301	24.7628	-56.6387	-5.82372	56.6387	-30.5738	-4.93422	30.5738	6.11547e-06	2.16442e-06	0.000198135	0.00018501	0.000152581	0.000191625							down	down	down	down	-69.7228	-6.12356	69.7228	-24.7628	-4.6301	24.7628	-56.6387	-5.82372	56.6387	-30.5738	-4.93422	30.5738	6.11547e-06	2.16442e-06	0.000198135	0.00018501	0.000152581	0.000191625							down	down	down	down	-69.7228	-6.12356	69.7228	-24.7628	-4.6301	24.7628	-56.6387	-5.82372	56.6387	-30.5738	-4.93422	30.5738	Cys1	2900006B19Rik|AV218859|Ccap|ck|cpk	12879	ENSMUSG00000062563	GO:0003674|GO:0005737|GO:0005856|GO:0005886|GO:0005929|GO:0005932|GO:0008150|GO:0016020|GO:0035085|GO:0042995	chr12	MGI:2177632|Vega:OTTMUSG00000027562	cystin 1	24681795	protein-coding		24665838	-
20135	0.00333258	0.00223388	0.00240444	0.0131838	0.00885051	0.0195308							down	down	down	down	-2.79009	-1.48031	2.79009	-3.38431	-1.75886	3.38431	-4.99165	-2.31952	4.99165	-2.8559	-1.51395	2.8559	0.00333258	0.00223388	0.00240444	0.0131838	0.00885051	0.0195308							down	down	down	down	-2.79009	-1.48031	2.79009	-3.38431	-1.75886	3.38431	-4.99165	-2.31952	4.99165	-2.8559	-1.51395	2.8559	0.00333258	0.00223388	0.00240444	0.0131838	0.00885051	0.0195308							down	down	down	down	-2.79009	-1.48031	2.79009	-3.38431	-1.75886	3.38431	-4.99165	-2.31952	4.99165	-2.8559	-1.51395	2.8559	0.00333258	0.00223388	0.00240444	0.0131838	0.00885051	0.0195308							down	down	down	down	-2.79009	-1.48031	2.79009	-3.38431	-1.75886	3.38431	-4.99165	-2.31952	4.99165	-2.8559	-1.51395	2.8559	Rrm2	AA407299|R2	20135	ENSMUSG00000020649	GO:0004748|GO:0005515|GO:0005635|GO:0005737|GO:0005971|GO:0006260|GO:0008284|GO:0009186|GO:0009262|GO:0009263|GO:0016491|GO:0046872|GO:0046914|GO:0051259|GO:0051290|GO:0055114	chr12	MGI:98181|Vega:OTTMUSG00000027512	ribonucleotide reductase M2	24714146	protein-coding	382985	24708254	+
67216	5.77219e-08	8.72407e-09	0.000176717	0.000151074	0.000180846	0.000196252	0.000381809	0.0985637	0.028326	0.00293137	0.0103641		down	down	down	down	-131.315	-7.03689	131.315	-873.417	-9.77053	873.417	-58.1505	-5.86172	58.1505	-223.055	-7.80125	223.055	5.77219e-08	8.72407e-09	0.000176717	0.000151074	0.000180846	0.000196252	0.000381809	0.0985637	0.028326	0.00293137	0.0103641		down	down	down	down	-131.315	-7.03689	131.315	-873.417	-9.77053	873.417	-58.1505	-5.86172	58.1505	-223.055	-7.80125	223.055	5.77219e-08	8.72407e-09	0.000176717	0.000151074	0.000180846	0.000196252	0.000381809	0.0985637	0.028326	0.00293137	0.0103641		down	down	down	down	-131.315	-7.03689	131.315	-873.417	-9.77053	873.417	-58.1505	-5.86172	58.1505	-223.055	-7.80125	223.055	5.77219e-08	8.72407e-09	0.000176717	0.000151074	0.000180846	0.000196252	0.000381809	0.0985637	0.028326	0.00293137	0.0103641		down	down	down	down	-131.315	-7.03689	131.315	-873.417	-9.77053	873.417	-58.1505	-5.86172	58.1505	-223.055	-7.80125	223.055	Mboat2	2810049G06Rik|AU022889|AW547221|LPCAT4|Moact2|Oact2	67216	ENSMUSG00000020646	GO:0003674|GO:0005575|GO:0005783|GO:0008150|GO:0008654|GO:0016020|GO:0016021|GO:0016740|GO:0016746|GO:0047184	chr12	MGI:1914466	membrane bound O-acyltransferase domain containing 2	24960299	protein-coding	14792|218121|234155|77582	24831599	+
77480	5.77019e-07	1.37276e-07	0.000181227	0.000196375	0.000151075	0.000176772		0.0166381		0.0371942		0.0274297	down	down	down	down	-2.41337	-1.27105	2.41337	-2.03073	-1.022	2.03073	-1.89872	-0.925026	1.89872	-1.89439	-0.921732	1.89439	5.77019e-07	1.37276e-07	0.000181227	0.000196375	0.000151075	0.000176772		0.0166381		0.0371942		0.0274297	down	down	down	down	-2.41337	-1.27105	2.41337	-2.03073	-1.022	2.03073	-1.89872	-0.925026	1.89872	-1.89439	-0.921732	1.89439	5.77019e-07	1.37276e-07	0.000181227	0.000196375	0.000151075	0.000176772		0.0166381		0.0371942		0.0274297	down	down	down	down	-2.41337	-1.27105	2.41337	-2.03073	-1.022	2.03073	-1.89872	-0.925026	1.89872	-1.89439	-0.921732	1.89439	5.77019e-07	1.37276e-07	0.000181227	0.000196375	0.000151075	0.000176772		0.0166381		0.0371942		0.0274297	down	down	down	down	-2.41337	-1.27105	2.41337	-2.03073	-1.022	2.03073	-1.89872	-0.925026	1.89872	-1.89439	-0.921732	1.89439	Kidins220	3110039L19Rik|AI194387|AI316525|C330002I19Rik|mKIAA1250	77480	ENSMUSG00000036333	GO:0001701|GO:0019887|GO:0019901|GO:0045859|GO:0048813	chr12	MGI:1924730	kinase D-interacting substrate 220	25059697	protein-coding	14154|14155|216622|225187|240263	24974932	+
15902	5.09956e-08	7.54568e-09	0.000151074	0.000196252	0.000176663	0.000180843							down	down	down	down	-4.53239	-2.18027	4.53239	-5.42335	-2.43919	5.42335	-6.37336	-2.67205	6.37336	-5.32128	-2.41177	5.32128	5.09956e-08	7.54568e-09	0.000151074	0.000196252	0.000176663	0.000180843							down	down	down	down	-4.53239	-2.18027	4.53239	-5.42335	-2.43919	5.42335	-6.37336	-2.67205	6.37336	-5.32128	-2.41177	5.32128	5.09956e-08	7.54568e-09	0.000151074	0.000196252	0.000176663	0.000180843							down	down	down	down	-4.53239	-2.18027	4.53239	-5.42335	-2.43919	5.42335	-6.37336	-2.67205	6.37336	-5.32128	-2.41177	5.32128	5.09956e-08	7.54568e-09	0.000151074	0.000196252	0.000176663	0.000180843							down	down	down	down	-4.53239	-2.18027	4.53239	-5.42335	-2.43919	5.42335	-6.37336	-2.67205	6.37336	-5.32128	-2.41177	5.32128	Id2	AI255428|C78922|Idb2|bHLHb26	15902	ENSMUSG00000020644	GO:0000122|GO:0000785|GO:0001656|GO:0001779|GO:0002521|GO:0003166|GO:0005515|GO:0005634|GO:0005737|GO:0005829|GO:0007275|GO:0007507|GO:0008284|GO:0009649|GO:0010628|GO:0010629|GO:0014003|GO:0019216|GO:0021772|GO:0033598|GO:0043234|GO:0043353|GO:0043392|GO:0043433|GO:0044325|GO:0045578|GO:0045600|GO:0045648|GO:0045651|GO:0045665|GO:0045668|GO:0045777|GO:0045787|GO:0045892|GO:0045893|GO:0046983|GO:0048468|GO:0048469|GO:0048535|GO:0048541|GO:0048557|GO:0048661|GO:0048663|GO:0048711|GO:0048715|GO:0060612|GO:0060749|GO:0061030|GO:0071158|GO:0071285|GO:0090398|GO:2000045|GO:2000178	chr12	MGI:96397	inhibitor of DNA binding 2	25096092	protein-coding	15901|15903|15904	25093799	-
108089	3.65482e-06	1.18734e-06	0.000178301	0.000197657	0.000184652	0.000151553							down	down	down	down	-42.1407	-5.39714	42.1407	-65.4263	-6.0318	65.4263	-38.9248	-5.28262	38.9248	-98.9849	-6.62914	98.9849	3.65482e-06	1.18734e-06	0.000178301	0.000197657	0.000184652	0.000151553							down	down	down	down	-42.1407	-5.39714	42.1407	-65.4263	-6.0318	65.4263	-38.9248	-5.28262	38.9248	-98.9849	-6.62914	98.9849	3.65482e-06	1.18734e-06	0.000178301	0.000197657	0.000184652	0.000151553							down	down	down	down	-42.1407	-5.39714	42.1407	-65.4263	-6.0318	65.4263	-38.9248	-5.28262	38.9248	-98.9849	-6.62914	98.9849	3.65482e-06	1.18734e-06	0.000178301	0.000197657	0.000184652	0.000151553							down	down	down	down	-42.1407	-5.39714	42.1407	-65.4263	-6.0318	65.4263	-38.9248	-5.28262	38.9248	-98.9849	-6.62914	98.9849	Rnf144a	AI316797|Rnf144|UIP4|Ubce7ip4	108089	ENSMUSG00000020642	GO:0005794|GO:0008150|GO:0008270|GO:0016020|GO:0016021|GO:0016874|GO:0046872	chr12	MGI:1344401	ring finger protein 144A	26415256	protein-coding	218215|268291|30945|56736|75234	26306798	-
58185	0.000244615	0.000133604	0.000531795	0.000788231	0.000394437	0.000463507							down	down	down	down	-7.13228	-2.83436	7.13228	-4.1819	-2.06416	4.1819	-5.45661	-2.44801	5.45661	-6.46456	-2.69255	6.46456	0.000244615	0.000133604	0.000531795	0.000788231	0.000394437	0.000463507							down	down	down	down	-7.13228	-2.83436	7.13228	-4.1819	-2.06416	4.1819	-5.45661	-2.44801	5.45661	-6.46456	-2.69255	6.46456	0.000244615	0.000133604	0.000531795	0.000788231	0.000394437	0.000463507							down	down	down	down	-7.13228	-2.83436	7.13228	-4.1819	-2.06416	4.1819	-5.45661	-2.44801	5.45661	-6.46456	-2.69255	6.46456	0.000244615	0.000133604	0.000531795	0.000788231	0.000394437	0.000463507							down	down	down	down	-7.13228	-2.83436	7.13228	-4.1819	-2.06416	4.1819	-5.45661	-2.44801	5.45661	-6.46456	-2.69255	6.46456	Rsad2	2510004L01Rik|Vig1|cig5	58185	ENSMUSG00000020641	GO:0001503|GO:0003824|GO:0005515|GO:0005739|GO:0005741|GO:0005743|GO:0005783|GO:0005789|GO:0005811|GO:0009615|GO:0016020|GO:0030278|GO:0034157|GO:0034165|GO:0035710|GO:0043367|GO:0043621|GO:0045071|GO:0046872|GO:0050709|GO:0051536|GO:0051539|GO:0051607|GO:2000553	chr12	MGI:1929628|Vega:OTTMUSG00000027569	radical S-adenosyl methionine domain containing 2	26456452	protein-coding		26442743	-
22169	0.000121668	6.20257e-05	0.000282362	0.00024606	0.000490184	0.000367751							down	down	down	down	-5.16776	-2.36954	5.16776	-4.90417	-2.29401	4.90417	-6.31545	-2.65889	6.31545	-4.97582	-2.31494	4.97582	0.000121668	6.20257e-05	0.000282362	0.00024606	0.000490184	0.000367751							down	down	down	down	-5.16776	-2.36954	5.16776	-4.90417	-2.29401	4.90417	-6.31545	-2.65889	6.31545	-4.97582	-2.31494	4.97582	0.000121668	6.20257e-05	0.000282362	0.00024606	0.000490184	0.000367751							down	down	down	down	-5.16776	-2.36954	5.16776	-4.90417	-2.29401	4.90417	-6.31545	-2.65889	6.31545	-4.97582	-2.31494	4.97582	0.000121668	6.20257e-05	0.000282362	0.00024606	0.000490184	0.000367751							down	down	down	down	-5.16776	-2.36954	5.16776	-4.90417	-2.29401	4.90417	-6.31545	-2.65889	6.31545	-4.97582	-2.31494	4.97582	Cmpk2	1200004E04Rik|TDKI|Tyki	22169	ENSMUSG00000020638	GO:0000166|GO:0004127|GO:0004798|GO:0005524|GO:0005634|GO:0005739|GO:0006221|GO:0006227|GO:0006233|GO:0009041|GO:0016301|GO:0016310|GO:0016740|GO:0033862|GO:0046939|GO:0071222	chr12	MGI:99830	cytidine monophosphate (UMP-CMP) kinase 2, mitochondrial	26479837	protein-coding		26469215	+
636791	3.22794e-07	6.86201e-08	0.000180854	0.000196277	0.000176666	0.000151086							down	down	down	down	-14.5373	-3.86169	14.5373	-15.2183	-3.92773	15.2183	-15.1475	-3.92101	15.1475	-18.1191	-4.17944	18.1191	3.22794e-07	6.86201e-08	0.000180854	0.000196277	0.000176666	0.000151086							down	down	down	down	-14.5373	-3.86169	14.5373	-15.2183	-3.92773	15.2183	-15.1475	-3.92101	15.1475	-18.1191	-4.17944	18.1191	3.22794e-07	6.86201e-08	0.000180854	0.000196277	0.000176666	0.000151086							down	down	down	down	-14.5373	-3.86169	14.5373	-15.2183	-3.92773	15.2183	-15.1475	-3.92101	15.1475	-18.1191	-4.17944	18.1191	3.22794e-07	6.86201e-08	0.000180854	0.000196277	0.000176666	0.000151086							down	down	down	down	-14.5373	-3.86169	14.5373	-15.2183	-3.92773	15.2183	-15.1475	-3.92101	15.1475	-18.1191	-4.17944	18.1191	Gm9866	EG636791|ENSMUSG00000052076	636791		GO:0003674|GO:0005575|GO:0008150	chr12	MGI:3643118	predicted gene 9866	27160516	miscRNA		27140796	-
20666	1.77342e-09	1.21844e-10	0.000176663	0.000196252	0.000151074	0.000180843		0.00500616		0.0659307		0.0112902	down	down	down	down	-102.475	-6.67913	102.475	-62.9187	-5.97542	62.9187	-37.2423	-5.21887	37.2423	-44.5999	-5.47897	44.5999	1.77342e-09	1.21844e-10	0.000176663	0.000196252	0.000151074	0.000180843		0.00500616		0.0659307		0.0112902	down	down	down	down	-102.475	-6.67913	102.475	-62.9187	-5.97542	62.9187	-37.2423	-5.21887	37.2423	-44.5999	-5.47897	44.5999	1.77342e-09	1.21844e-10	0.000176663	0.000196252	0.000151074	0.000180843		0.00500616		0.0659307		0.0112902	down	down	down	down	-102.475	-6.67913	102.475	-62.9187	-5.97542	62.9187	-37.2423	-5.21887	37.2423	-44.5999	-5.47897	44.5999	1.77342e-09	1.21844e-10	0.000176663	0.000196252	0.000151074	0.000180843		0.00500616		0.0659307		0.0112902	down	down	down	down	-102.475	-6.67913	102.475	-62.9187	-5.97542	62.9187	-37.2423	-5.21887	37.2423	-44.5999	-5.47897	44.5999	Sox11	1110038H03Rik|6230403H02Rik|AI836553|end1	20666	ENSMUSG00000063632	GO:0000122|GO:0000976|GO:0000979|GO:0001071|GO:0001077|GO:0001105|GO:0001158|GO:0001501|GO:0001841|GO:0002089|GO:0003151|GO:0003211|GO:0003357|GO:0003677|GO:0003700|GO:0003705|GO:0005634|GO:0005737|GO:0006351|GO:0006355|GO:0006412|GO:0007275|GO:0007399|GO:0008135|GO:0008284|GO:0010628|GO:0010629|GO:0014009|GO:0014032|GO:0021510|GO:0021782|GO:0030154|GO:0030513|GO:0035332|GO:0045666|GO:0045669|GO:0045778|GO:0045893|GO:0045944|GO:0046887|GO:0048485|GO:0048557|GO:0048704|GO:0050672|GO:0050769|GO:0060022|GO:0060023|GO:0060174|GO:0060253|GO:0060412|GO:0060425|GO:0060548|GO:0060563|GO:0061029|GO:0061053|GO:0061303|GO:0061386|GO:2000648|GO:2000678|GO:2001111	chr12	MGI:98359|Vega:OTTMUSG00000021163	SRY-box containing gene 11	27342718	protein-coding	20664|20665|20668|20669|20670|20671|20672|20674|20675|20677|20678|20679|20680|20681|20682|223227	27334268	-
17933	3.53784e-06	1.14297e-06	0.000178921	0.000151242	0.000198629	0.000182765							down	down	down	down	-42.0506	-5.39405	42.0506	-86.3657	-6.43239	86.3657	-27.2825	-4.76991	27.2825	-36.7354	-5.1991	36.7354	3.53784e-06	1.14297e-06	0.000178921	0.000151242	0.000198629	0.000182765							down	down	down	down	-42.0506	-5.39405	42.0506	-86.3657	-6.43239	86.3657	-27.2825	-4.76991	27.2825	-36.7354	-5.1991	36.7354	3.53784e-06	1.14297e-06	0.000178921	0.000151242	0.000198629	0.000182765							down	down	down	down	-42.0506	-5.39405	42.0506	-86.3657	-6.43239	86.3657	-27.2825	-4.76991	27.2825	-36.7354	-5.1991	36.7354	3.53784e-06	1.14297e-06	0.000178921	0.000151242	0.000198629	0.000182765							down	down	down	down	-42.0506	-5.39405	42.0506	-86.3657	-6.43239	86.3657	-27.2825	-4.76991	27.2825	-36.7354	-5.1991	36.7354	Myt1l	2900046C06Rik|2900093J19Rik|C630034G21Rik|Nztf1|Pmng1|Png-1|mKIAA1106	17933	ENSMUSG00000061911	GO:0001105|GO:0003677|GO:0003700|GO:0005515|GO:0005634|GO:0006351|GO:0006355|GO:0007275|GO:0007399|GO:0008270|GO:0030154|GO:0044323|GO:0045944|GO:0046872	chr12	MGI:1100511	myelin transcription factor 1-like	29923209	protein-coding	17932|240690	29528384	+
69675	0.0001129	5.70893e-05	0.000232862	0.00159341	0.000324294	0.000926531							down	down	down	down	-21.7309	-4.44168	21.7309	-9.55911	-3.25688	9.55911	-28.3261	-4.82406	28.3261	-8.67027	-3.11608	8.67027	0.0001129	5.70893e-05	0.000232862	0.00159341	0.000324294	0.000926531							down	down	down	down	-21.7309	-4.44168	21.7309	-9.55911	-3.25688	9.55911	-28.3261	-4.82406	28.3261	-8.67027	-3.11608	8.67027	0.0001129	5.70893e-05	0.000232862	0.00159341	0.000324294	0.000926531							down	down	down	down	-21.7309	-4.44168	21.7309	-9.55911	-3.25688	9.55911	-28.3261	-4.82406	28.3261	-8.67027	-3.11608	8.67027	0.0001129	5.70893e-05	0.000232862	0.00159341	0.000324294	0.000926531							down	down	down	down	-21.7309	-4.44168	21.7309	-9.55911	-3.25688	9.55911	-28.3261	-4.82406	28.3261	-8.67027	-3.11608	8.67027	Pxdn	2310075M15Rik|C85409|E330004E07|VPO1|mKIAA0230	69675	ENSMUSG00000020674	GO:0004601|GO:0005201|GO:0005576|GO:0005578|GO:0005615|GO:0005783|GO:0006979|GO:0016491|GO:0020037|GO:0030198|GO:0031012|GO:0042744|GO:0046872|GO:0055114	chr12	MGI:1916925|Vega:OTTMUSG00000027521	peroxidasin homolog (Drosophila)	30017658	protein-coding	13861|17523|22018|76113	29938036	+
268534	0.00618421	0.00432351	0.0287217	0.0211244	0.00189071	0.0267245							down	down	down	down	-13.1328	-3.71511	13.1328	-5.84874	-2.54813	5.84874	-4.60444	-2.20303	4.60444	-3.66271	-1.87291	3.66271	0.00618421	0.00432351	0.0287217	0.0211244	0.00189071	0.0267245							down	down	down	down	-13.1328	-3.71511	13.1328	-5.84874	-2.54813	5.84874	-4.60444	-2.20303	4.60444	-3.66271	-1.87291	3.66271	0.00618421	0.00432351	0.0287217	0.0211244	0.00189071	0.0267245							down	down	down	down	-13.1328	-3.71511	13.1328	-5.84874	-2.54813	5.84874	-4.60444	-2.20303	4.60444	-3.66271	-1.87291	3.66271	0.00618421	0.00432351	0.0287217	0.0211244	0.00189071	0.0267245							down	down	down	down	-13.1328	-3.71511	13.1328	-5.84874	-2.54813	5.84874	-4.60444	-2.20303	4.60444	-3.66271	-1.87291	3.66271	Sntg2	2210008K22Rik|9530013L23|BB121248	268534	ENSMUSG00000020672	GO:0003779|GO:0005543|GO:0005737|GO:0005856|GO:0005886|GO:0016020|GO:0030165	chr12	MGI:1919541|Vega:OTTMUSG00000024421	syntrophin, gamma 2	30373375	protein-coding	20648|20649|20650|71096	30174557	-
24057	0.000180264	9.55138e-05	0.00323174	0.000179929	0.0176892	0.00195614	0.0167961			0.00231793	0.0213532		down	down	down	down	-2.82771	-1.49964	2.82771	-16.5071	-4.04502	16.5071	-4.80475	-2.26446	4.80475	-6.0614	-2.59965	6.0614	0.000180264	9.55138e-05	0.00323174	0.000179929	0.0176892	0.00195614	0.0167961			0.00231793	0.0213532		down	down	down	down	-2.82771	-1.49964	2.82771	-16.5071	-4.04502	16.5071	-4.80475	-2.26446	4.80475	-6.0614	-2.59965	6.0614	0.000180264	9.55138e-05	0.00323174	0.000179929	0.0176892	0.00195614	0.0167961			0.00231793	0.0213532		down	down	down	down	-2.82771	-1.49964	2.82771	-16.5071	-4.04502	16.5071	-4.80475	-2.26446	4.80475	-6.0614	-2.59965	6.0614	0.000180264	9.55138e-05	0.00323174	0.000179929	0.0176892	0.00195614	0.0167961			0.00231793	0.0213532		down	down	down	down	-2.82771	-1.49964	2.82771	-16.5071	-4.04502	16.5071	-4.80475	-2.26446	4.80475	-6.0614	-2.59965	6.0614	Sh3yl1	AI314953|Ray|YSC84	24057	ENSMUSG00000020669	GO:0005515|GO:0006661|GO:0019902|GO:0032587|GO:0035091|GO:1900027	chr12	MGI:1346118|Vega:OTTMUSG00000027535	Sh3 domain YSC-like 1	30960149	protein-coding		30911669	+
16777	7.3435e-05	3.5543e-05	0.000201863	0.000271557	0.00029361	0.00023718							down	down	down	down	-25.9096	-4.69541	25.9096	-28.5195	-4.83388	28.5195	-23.0077	-4.52405	23.0077	-25.6013	-4.67814	25.6013	7.3435e-05	3.5543e-05	0.000201863	0.000271557	0.00029361	0.00023718							down	down	down	down	-25.9096	-4.69541	25.9096	-28.5195	-4.83388	28.5195	-23.0077	-4.52405	23.0077	-25.6013	-4.67814	25.6013	7.3435e-05	3.5543e-05	0.000201863	0.000271557	0.00029361	0.00023718							down	down	down	down	-25.9096	-4.69541	25.9096	-28.5195	-4.83388	28.5195	-23.0077	-4.52405	23.0077	-25.6013	-4.67814	25.6013	7.3435e-05	3.5543e-05	0.000201863	0.000271557	0.00029361	0.00023718							down	down	down	down	-25.9096	-4.69541	25.9096	-28.5195	-4.83388	28.5195	-23.0077	-4.52405	23.0077	-25.6013	-4.67814	25.6013	Lamb1	C77966|C80098|C81607|D130003D08Rik|Lamb-1|Lamb1-1	16777	ENSMUSG00000002900	GO:0005178|GO:0005201|GO:0005515|GO:0005576|GO:0005578|GO:0005604|GO:0005605|GO:0005606|GO:0005607|GO:0005615|GO:0007155|GO:0007162|GO:0007566|GO:0007611|GO:0016477|GO:0019899|GO:0030335|GO:0031012|GO:0031175|GO:0034446|GO:0042476|GO:0043208|GO:0043256|GO:0043257|GO:0043259|GO:0048471	chr12	MGI:96743|Vega:OTTMUSG00000035464	laminin B1	31329639	protein-coding	16772|16773|16774|16775|16776|16779|16780|16782|171171|18208|18209|22283|226519|23928|243967|57764|80883	31265294	+
13487	0.00531698	0.00367434	0.00554685	0.0117015	0.0067059	0.0133869							down	down	down	down	-8.82501	-3.1416	8.82501	-8.86792	-3.1486	8.86792	-12.8342	-3.68192	12.8342	-5.36132	-2.42259	5.36132	0.00531698	0.00367434	0.00554685	0.0117015	0.0067059	0.0133869							down	down	down	down	-8.82501	-3.1416	8.82501	-8.86792	-3.1486	8.86792	-12.8342	-3.68192	12.8342	-5.36132	-2.42259	5.36132	0.00531698	0.00367434	0.00554685	0.0117015	0.0067059	0.0133869							down	down	down	down	-8.82501	-3.1416	8.82501	-8.86792	-3.1486	8.86792	-12.8342	-3.68192	12.8342	-5.36132	-2.42259	5.36132	0.00531698	0.00367434	0.00554685	0.0117015	0.0067059	0.0133869							down	down	down	down	-8.82501	-3.1416	8.82501	-8.86792	-3.1486	8.86792	-12.8342	-3.68192	12.8342	-5.36132	-2.42259	5.36132	Slc26a3	9030623B18Rik|9130013M11Rik|AV376035|Dra	13487	ENSMUSG00000001225	GO:0005886|GO:0005887|GO:0006810|GO:0006820|GO:0008271|GO:0008272|GO:0015116|GO:0015297|GO:0015301|GO:0016020|GO:0016021|GO:0016324|GO:0031526|GO:0034220|GO:0055085	chr12	MGI:107181|Vega:OTTMUSG00000035459	solute carrier family 26, member 3	31473919	protein-coding	13521|171429.chr9.1|171429.chr9.2|208890|216441|224661|231583|23985|268512|320718|80979	31438219	+
73010	3.88934e-07	8.61274e-08	0.000180856	0.000196271	0.000176671	0.000151103							down	down	down	down	-29.3092	-4.87328	29.3092	-36.9741	-5.20844	36.9741	-34.548	-5.11053	34.548	-39.0326	-5.28661	39.0326	3.88934e-07	8.61274e-08	0.000180856	0.000196271	0.000176671	0.000151103							down	down	down	down	-29.3092	-4.87328	29.3092	-36.9741	-5.20844	36.9741	-34.548	-5.11053	34.548	-39.0326	-5.28661	39.0326	3.88934e-07	8.61274e-08	0.000180856	0.000196271	0.000176671	0.000151103							down	down	down	down	-29.3092	-4.87328	29.3092	-36.9741	-5.20844	36.9741	-34.548	-5.11053	34.548	-39.0326	-5.28661	39.0326	3.88934e-07	8.61274e-08	0.000180856	0.000196271	0.000176671	0.000151103							down	down	down	down	-29.3092	-4.87328	29.3092	-36.9741	-5.20844	36.9741	-34.548	-5.11053	34.548	-39.0326	-5.28661	39.0326	Gpr22	2900068K05Rik|AW061316	73010	ENSMUSG00000044067	GO:0004871|GO:0004930|GO:0005886|GO:0007165|GO:0007186|GO:0016020|GO:0016021	chr12	MGI:1920260|Vega:OTTMUSG00000022806	G protein-coupled receptor 22	31713926	protein-coding	12425|12426	31706867	-
19088	0.000929793	0.000567566	0.00078283	0.00425636	0.002557	0.00404556							down	down	down	down	-5.44052	-2.44375	5.44052	-6.94854	-2.79671	6.94854	-12.294	-3.61989	12.294	-6.09832	-2.60841	6.09832	0.000929793	0.000567566	0.00078283	0.00425636	0.002557	0.00404556							down	down	down	down	-5.44052	-2.44375	5.44052	-6.94854	-2.79671	6.94854	-12.294	-3.61989	12.294	-6.09832	-2.60841	6.09832	0.000929793	0.000567566	0.00078283	0.00425636	0.002557	0.00404556							down	down	down	down	-5.44052	-2.44375	5.44052	-6.94854	-2.79671	6.94854	-12.294	-3.61989	12.294	-6.09832	-2.60841	6.09832	0.000929793	0.000567566	0.00078283	0.00425636	0.002557	0.00404556							down	down	down	down	-5.44052	-2.44375	5.44052	-6.94854	-2.79671	6.94854	-12.294	-3.61989	12.294	-6.09832	-2.60841	6.09832	Prkar2b	AI451071|AW061005|Pkarb2|RII(beta)	19088	ENSMUSG00000002997	GO:0000166|GO:0001932|GO:0005737|GO:0005743|GO:0005813|GO:0005886|GO:0005952|GO:0006468|GO:0006631|GO:0007165|GO:0007612|GO:0008283|GO:0008603|GO:0009887|GO:0016020|GO:0019904|GO:0030552|GO:0031625|GO:0045121|GO:0045859|GO:0048471	chr12	MGI:97760|Vega:OTTMUSG00000016980	protein kinase, cAMP dependent regulatory, type II beta	32061279	protein-coding	19084|19085|19087	31958479	-
30955	7.32979e-12	5.42188e-14	0.000196252	0.000180843	0.000176663	0.000151074		0.000811821		0.00170538		0.000713033	up	up	up	up	4.42029	2.14414	4.42029	5.57882	2.47996	5.57882	5.90721	2.56248	5.90721	6.06798	2.60122	6.06798	7.32979e-12	5.42188e-14	0.000196252	0.000180843	0.000176663	0.000151074		0.000811821		0.00170538		0.000713033	up	up	up	up	4.42029	2.14414	4.42029	5.57882	2.47996	5.57882	5.90721	2.56248	5.90721	6.06798	2.60122	6.06798	7.32979e-12	5.42188e-14	0.000196252	0.000180843	0.000176663	0.000151074		0.000811821		0.00170538		0.000713033	up	up	up	up	4.42029	2.14414	4.42029	5.57882	2.47996	5.57882	5.90721	2.56248	5.90721	6.06798	2.60122	6.06798	7.32979e-12	5.42188e-14	0.000196252	0.000180843	0.000176663	0.000151074		0.000811821		0.00170538		0.000713033	up	up	up	up	4.42029	2.14414	4.42029	5.57882	2.47996	5.57882	5.90721	2.56248	5.90721	6.06798	2.60122	6.06798	Pik3cg	5830428L06Rik|PI3Kgamma|p110gamma	30955	ENSMUSG00000020573	GO:0000166|GO:0002675|GO:0004674|GO:0005524|GO:0005622|GO:0005737|GO:0005886|GO:0005942|GO:0005944|GO:0006468|GO:0006897|GO:0006935|GO:0006954|GO:0007186|GO:0007204|GO:0010897|GO:0014065|GO:0016020|GO:0016301|GO:0016303|GO:0016310|GO:0016740|GO:0016772|GO:0016773|GO:0032252|GO:0036092|GO:0043066|GO:0043406|GO:0046854|GO:0046875|GO:0046934|GO:0048015|GO:0051897|GO:0097284	chr12	MGI:1353576|Vega:OTTMUSG00000033083	phosphoinositide-3-kinase, catalytic, gamma polypeptide	32208649	protein-coding	18704|18705.chr6.1|18705.chr6.2|18706|18707|225326|240752|74769	32173397	-
68764	5.13226e-05	2.40607e-05	0.00019161	0.000274731	0.000325865	0.000218997							down	down	down	down	-101.59	-6.66662	101.59	-88.0315	-6.45995	88.0315	-210.792	-7.71968	210.792	-77.1197	-6.26903	77.1197	5.13226e-05	2.40607e-05	0.00019161	0.000274731	0.000325865	0.000218997							down	down	down	down	-101.59	-6.66662	101.59	-88.0315	-6.45995	88.0315	-210.792	-7.71968	210.792	-77.1197	-6.26903	77.1197	5.13226e-05	2.40607e-05	0.00019161	0.000274731	0.000325865	0.000218997							down	down	down	down	-101.59	-6.66662	101.59	-88.0315	-6.45995	88.0315	-210.792	-7.71968	210.792	-77.1197	-6.26903	77.1197	5.13226e-05	2.40607e-05	0.00019161	0.000274731	0.000325865	0.000218997							down	down	down	down	-101.59	-6.66662	101.59	-88.0315	-6.45995	88.0315	-210.792	-7.71968	210.792	-77.1197	-6.26903	77.1197	Cdhr3	1110049B09Rik|BB172694|Cdh28	68764	ENSMUSG00000035860	GO:0005509|GO:0005886|GO:0007155|GO:0007156|GO:0008150|GO:0016020|GO:0016021	chr12	MGI:1916014	cadherin-related family member 3	33092875	protein-coding	238939|69398	33033796	-
320046	0.00362645	0.00244343	0.00487782	0.00481203	0.00429734	0.00277525							down	down	down	down	-9.5533	-3.256	9.5533	-10.43	-3.38266	10.43	-6.00472	-2.5861	6.00472	-9.17967	-3.19844	9.17967	0.00362645	0.00244343	0.00487782	0.00481203	0.00429734	0.00277525							down	down	down	down	-9.5533	-3.256	9.5533	-10.43	-3.38266	10.43	-6.00472	-2.5861	6.00472	-9.17967	-3.19844	9.17967	0.00362645	0.00244343	0.00487782	0.00481203	0.00429734	0.00277525							down	down	down	down	-9.5533	-3.256	9.5533	-10.43	-3.38266	10.43	-6.00472	-2.5861	6.00472	-9.17967	-3.19844	9.17967	0.00362645	0.00244343	0.00487782	0.00481203	0.00429734	0.00277525							down	down	down	down	-9.5533	-3.256	9.5533	-10.43	-3.38266	10.43	-6.00472	-2.5861	6.00472	-9.17967	-3.19844	9.17967	F730043M19Rik		320046		GO:0003674|GO:0005575|GO:0008150	chr12	MGI:2443237	RIKEN cDNA F730043M19 gene	33147586	miscRNA		33111711	-
75040	5.71338e-07	1.35734e-07	0.000151142	0.000196283	0.000180856	0.000176749							down	down	down	down	-17.9961	-4.16961	17.9961	-17.9961	-4.16961	17.9961	-17.9961	-4.16961	17.9961	-11.9905	-3.58382	11.9905	5.71338e-07	1.35734e-07	0.000151142	0.000196283	0.000180856	0.000176749							down	down	down	down	-17.9961	-4.16961	17.9961	-17.9961	-4.16961	17.9961	-17.9961	-4.16961	17.9961	-11.9905	-3.58382	11.9905	5.71338e-07	1.35734e-07	0.000151142	0.000196283	0.000180856	0.000176749							down	down	down	down	-17.9961	-4.16961	17.9961	-17.9961	-4.16961	17.9961	-17.9961	-4.16961	17.9961	-11.9905	-3.58382	11.9905	5.71338e-07	1.35734e-07	0.000151142	0.000196283	0.000180856	0.000176749							down	down	down	down	-17.9961	-4.16961	17.9961	-17.9961	-4.16961	17.9961	-17.9961	-4.16961	17.9961	-11.9905	-3.58382	11.9905	Efcab10	4930504H06Rik	75040	ENSMUSG00000020562	GO:0003674|GO:0005509|GO:0005575|GO:0007165|GO:0008150|GO:0008603	chr12	MGI:1922290	EF-hand calcium binding domain 10	33401269	protein-coding		33394854	+
22160	9.06158e-06	3.38466e-06	0.000199775	0.000204872	0.000153065	0.000225342			0.096348			0.0560486	down	down	down	down	-61.948	-5.95299	61.948	-24.1009	-4.59102	24.1009	-46.4942	-5.53898	46.4942	-15.5302	-3.95701	15.5302	9.06158e-06	3.38466e-06	0.000199775	0.000204872	0.000153065	0.000225342			0.096348			0.0560486	down	down	down	down	-61.948	-5.95299	61.948	-24.1009	-4.59102	24.1009	-46.4942	-5.53898	46.4942	-15.5302	-3.95701	15.5302	9.06158e-06	3.38466e-06	0.000199775	0.000204872	0.000153065	0.000225342			0.096348			0.0560486	down	down	down	down	-61.948	-5.95299	61.948	-24.1009	-4.59102	24.1009	-46.4942	-5.53898	46.4942	-15.5302	-3.95701	15.5302	9.06158e-06	3.38466e-06	0.000199775	0.000204872	0.000153065	0.000225342			0.096348			0.0560486	down	down	down	down	-61.948	-5.95299	61.948	-24.1009	-4.59102	24.1009	-46.4942	-5.53898	46.4942	-15.5302	-3.95701	15.5302	Twist1	AA960487|M-Twist|Pde|Ska10|Ska<m10Jus>|Twist|bHLHa38|pdt	22160	ENSMUSG00000035799	GO:0000122|GO:0000981|GO:0001077|GO:0001503|GO:0001649|GO:0001701|GO:0001764|GO:0001843|GO:0003180|GO:0003183|GO:0003203|GO:0003253|GO:0003677|GO:0003700|GO:0005634|GO:0006351|GO:0006355|GO:0006366|GO:0006915|GO:0007275|GO:0007517|GO:0008134|GO:0010628|GO:0010718|GO:0014067|GO:0019904|GO:0030154|GO:0030326|GO:0030500|GO:0032000|GO:0032720|GO:0032760|GO:0033128|GO:0035067|GO:0035115|GO:0035116|GO:0035137|GO:0035359|GO:0042733|GO:0042803|GO:0043066|GO:0043425|GO:0043433|GO:0043518|GO:0044092|GO:0045596|GO:0045668|GO:0045843|GO:0045944|GO:0046982|GO:0046983|GO:0048642|GO:0048701|GO:0048704|GO:0050679|GO:0060363|GO:0060900|GO:0061029|GO:0061309|GO:0070888|GO:0071456|GO:0071639|GO:2000147|GO:2000276|GO:2000679|GO:2000773|GO:2000778|GO:2000780|GO:2000793|GO:2000802	chr12	MGI:98872	twist homolog 1 (Drosophila)	33959831	protein-coding	13345|15110|15111|17095|17681|18071|18072|20289|21349|21350|21407|21412|69852	33957671	+
66042	0.000158489	8.31629e-05	0.00225166	0.000185514	0.00159586	0.000615657	0.0209665			0.0444559			down	down	down	down	-57.9973	-5.85791	57.9973	-667.859	-9.3834	667.859	-30.8532	-4.94735	30.8532	-142.097	-7.15073	142.097	0.000158489	8.31629e-05	0.00225166	0.000185514	0.00159586	0.000615657	0.0209665			0.0444559			down	down	down	down	-57.9973	-5.85791	57.9973	-667.859	-9.3834	667.859	-30.8532	-4.94735	30.8532	-142.097	-7.15073	142.097	0.000158489	8.31629e-05	0.00225166	0.000185514	0.00159586	0.000615657	0.0209665			0.0444559			down	down	down	down	-57.9973	-5.85791	57.9973	-667.859	-9.3834	667.859	-30.8532	-4.94735	30.8532	-142.097	-7.15073	142.097	0.000158489	8.31629e-05	0.00225166	0.000185514	0.00159586	0.000615657	0.0209665			0.0444559			down	down	down	down	-57.9973	-5.85791	57.9973	-667.859	-9.3834	667.859	-30.8532	-4.94735	30.8532	-142.097	-7.15073	142.097	Sostdc1	0610006G05Rik|Sostl|USAG-1|Wise|ectodin	66042	ENSMUSG00000036169	GO:0005515|GO:0005576|GO:0005615|GO:0007389|GO:0016055|GO:0030514|GO:0042475	chr12	MGI:1913292	sclerostin domain containing 1	36318452	protein-coding	74499	36314169	+
75847	3.6544e-06	1.18653e-06	0.000197577	0.000152577	0.000232175	0.000181556		0.0361809		0.038646		0.0176178	down	down	down	down	-9.88821	-3.30571	9.88821	-34.6116	-5.11318	34.6116	-31.1607	-4.96166	31.1607	-29.9293	-4.90349	29.9293	3.6544e-06	1.18653e-06	0.000197577	0.000152577	0.000232175	0.000181556		0.0361809		0.038646		0.0176178	down	down	down	down	-9.88821	-3.30571	9.88821	-34.6116	-5.11318	34.6116	-31.1607	-4.96166	31.1607	-29.9293	-4.90349	29.9293	3.6544e-06	1.18653e-06	0.000197577	0.000152577	0.000232175	0.000181556		0.0361809		0.038646		0.0176178	down	down	down	down	-9.88821	-3.30571	9.88821	-34.6116	-5.11318	34.6116	-31.1607	-4.96166	31.1607	-29.9293	-4.90349	29.9293	3.6544e-06	1.18653e-06	0.000197577	0.000152577	0.000232175	0.000181556		0.0361809		0.038646		0.0176178	down	down	down	down	-9.88821	-3.30571	9.88821	-34.6116	-5.11318	34.6116	-31.1607	-4.96166	31.1607	-29.9293	-4.90349	29.9293	Ispd	4930579E17Rik|AV040780	75847	ENSMUSG00000043153	GO:0003824|GO:0005575|GO:0008299|GO:0016740|GO:0016779|GO:0035269	chr12	MGI:1923097	isoprenoid synthase domain containing	36689444	protein-coding		36381519	+
217480	8.09786e-08	1.30863e-08	0.000176671	0.000151074	0.000180844	0.000196253	0.00330271			0.0215822	0.0209004		down	down	down	down	-65.0386	-6.02323	65.0386	-210.493	-7.71763	210.493	-39.4655	-5.30252	39.4655	-77.5517	-6.27709	77.5517	8.09786e-08	1.30863e-08	0.000176671	0.000151074	0.000180844	0.000196253	0.00330271			0.0215822	0.0209004		down	down	down	down	-65.0386	-6.02323	65.0386	-210.493	-7.71763	210.493	-39.4655	-5.30252	39.4655	-77.5517	-6.27709	77.5517	8.09786e-08	1.30863e-08	0.000176671	0.000151074	0.000180844	0.000196253	0.00330271			0.0215822	0.0209004		down	down	down	down	-65.0386	-6.02323	65.0386	-210.493	-7.71763	210.493	-39.4655	-5.30252	39.4655	-77.5517	-6.27709	77.5517	8.09786e-08	1.30863e-08	0.000176671	0.000151074	0.000180844	0.000196253	0.00330271			0.0215822	0.0209004		down	down	down	down	-65.0386	-6.02323	65.0386	-210.493	-7.71763	210.493	-39.4655	-5.30252	39.4655	-77.5517	-6.27709	77.5517	Dgkb	6430574F24|90kda|C630029D13Rik|DAGK2|DGK|DGK-beta|mKIAA0718	217480	ENSMUSG00000036095	GO:0000166|GO:0004143|GO:0005509|GO:0005524|GO:0005737|GO:0005886|GO:0007205|GO:0016020|GO:0016301|GO:0016310|GO:0016740|GO:0035556|GO:0046872	chr12	MGI:2442474	diacylglycerol kinase, beta	38633410	protein-coding	104418|110197|110524|13139|227333|320127|331374.chrX.1|331374.chrX.2|380921|56077	37880705	+
14009	1.7124e-07	3.23742e-08	0.000196268	0.00018085	0.000151075	0.000176664							down	down	down	down	-2.80701	-1.48903	2.80701	-2.34323	-1.2285	2.34323	-2.34404	-1.229	2.34404	-2.32332	-1.21619	2.32332	1.7124e-07	3.23742e-08	0.000196268	0.00018085	0.000151075	0.000176664							down	down	down	down	-2.80701	-1.48903	2.80701	-2.34323	-1.2285	2.34323	-2.34404	-1.229	2.34404	-2.32332	-1.21619	2.32332	1.7124e-07	3.23742e-08	0.000196268	0.00018085	0.000151075	0.000176664							down	down	down	down	-2.80701	-1.48903	2.80701	-2.34323	-1.2285	2.34323	-2.34404	-1.229	2.34404	-2.32332	-1.21619	2.32332	1.7124e-07	3.23742e-08	0.000196268	0.00018085	0.000151075	0.000176664							down	down	down	down	-2.80701	-1.48903	2.80701	-2.34323	-1.2285	2.34323	-2.34404	-1.229	2.34404	-2.32332	-1.21619	2.32332	Etv1	ER81|Etsrp81	14009	ENSMUSG00000004151	GO:0003677|GO:0003700|GO:0005634|GO:0006351|GO:0006355|GO:0007411|GO:0007517|GO:0007638|GO:0043565|GO:0045893	chr12	MGI:99254|Vega:OTTMUSG00000035098	ets variant gene 1	38868215	protein-coding	104156|13712|13713|13714|13875|13876|14008|14247|14390|18612|23871|23872|260298|27049	38780258	+
11861	1.73442e-09	1.18356e-10	0.000151074	0.000196252	0.000180843	0.000176663							down	down	down	down	-8.44247	-3.07766	8.44247	-8.64642	-3.1121	8.64642	-9.07862	-3.18247	9.07862	-8.33028	-3.05836	8.33028	1.73442e-09	1.18356e-10	0.000151074	0.000196252	0.000180843	0.000176663							down	down	down	down	-8.44247	-3.07766	8.44247	-8.64642	-3.1121	8.64642	-9.07862	-3.18247	9.07862	-8.33028	-3.05836	8.33028	1.73442e-09	1.18356e-10	0.000151074	0.000196252	0.000180843	0.000176663							down	down	down	down	-8.44247	-3.07766	8.44247	-8.64642	-3.1121	8.64642	-9.07862	-3.18247	9.07862	-8.33028	-3.05836	8.33028	1.73442e-09	1.18356e-10	0.000151074	0.000196252	0.000180843	0.000176663							down	down	down	down	-8.44247	-3.07766	8.44247	-8.64642	-3.1121	8.64642	-9.07862	-3.18247	9.07862	-8.33028	-3.05836	8.33028	Arl4a	AI467555|Arl4	11861	ENSMUSG00000047446	GO:0000166|GO:0003924|GO:0005525|GO:0005622|GO:0005634|GO:0005730|GO:0005737|GO:0005886|GO:0006184|GO:0007264|GO:0016020|GO:0050873	chr12	MGI:99437|Vega:OTTMUSG00000032944	ADP-ribosylation factor-like 4A	40037987	protein-coding	11840|11841|11842|11843|11844|11845|219144|320982|384185|56795|80981|81003	40033291	-
20259	1.88488e-05	7.81786e-06	0.000178339	0.000187824	0.000207831	0.000205474							down	down	down	down	-6.99661	-2.80666	6.99661	-6.74134	-2.75303	6.74134	-6.99661	-2.80666	6.99661	-4.81998	-2.26903	4.81998	1.88488e-05	7.81786e-06	0.000178339	0.000187824	0.000207831	0.000205474							down	down	down	down	-6.99661	-2.80666	6.99661	-6.74134	-2.75303	6.74134	-6.99661	-2.80666	6.99661	-4.81998	-2.26903	4.81998	1.88488e-05	7.81786e-06	0.000178339	0.000187824	0.000207831	0.000205474							down	down	down	down	-6.99661	-2.80666	6.99661	-6.74134	-2.75303	6.74134	-6.99661	-2.80666	6.99661	-4.81998	-2.26903	4.81998	1.88488e-05	7.81786e-06	0.000178339	0.000187824	0.000207831	0.000205474							down	down	down	down	-6.99661	-2.80666	6.99661	-6.74134	-2.75303	6.74134	-6.99661	-2.80666	6.99661	-4.81998	-2.26903	4.81998	Scin	AW545522|adseverin	20259	ENSMUSG00000002565	GO:0003779|GO:0005737|GO:0005856|GO:0008285|GO:0043065|GO:0043234|GO:0045654|GO:0051014|GO:0051693	chr12	MGI:1306794|Vega:OTTMUSG00000027556	scinderin	40134228	protein-coding	11567|12332|14248|22349|22351|225115|227753	40059771	-
238130	3.17745e-07	6.73986e-08	0.000151092	0.000180847	0.000176714	0.000196263							up	up	up	up	2.3581	1.23762	2.3581	2.76099	1.46519	2.76099	2.79903	1.48493	2.79903	2.76182	1.46562	2.76182	3.17745e-07	6.73986e-08	0.000151092	0.000180847	0.000176714	0.000196263							up	up	up	up	2.3581	1.23762	2.3581	2.76099	1.46519	2.76099	2.79903	1.48493	2.79903	2.76182	1.46562	2.76182	3.17745e-07	6.73986e-08	0.000151092	0.000180847	0.000176714	0.000196263							up	up	up	up	2.3581	1.23762	2.3581	2.76099	1.46519	2.76099	2.79903	1.48493	2.79903	2.76182	1.46562	2.76182	3.17745e-07	6.73986e-08	0.000151092	0.000180847	0.000176714	0.000196263							up	up	up	up	2.3581	1.23762	2.3581	2.76099	1.46519	2.76099	2.79903	1.48493	2.79903	2.76182	1.46562	2.76182	Dock4	5330406C03|6330411N01Rik|AF263288|C030023J22|mKIAA0716	238130	ENSMUSG00000035954	GO:0005085|GO:0005737|GO:0005829|GO:0016020|GO:0017124|GO:0030165|GO:0030675|GO:0030971|GO:0032420|GO:0032421|GO:0032855|GO:0048365|GO:0060326	chr12	MGI:1918006	dedicator of cytokinesis 4	40846488	protein-coding	208869|330662|68813|94176.chr11.1|94176.chr11.2	40446053	+
16981	2.8846e-06	9.01748e-07	0.000182551	0.00015131	0.000196814	0.00018165	0.0608021						down	down	down	down	-122.021	-6.93099	122.021	-181.104	-7.50067	181.104	-39.0525	-5.28734	39.0525	-89.829	-6.48911	89.829	2.8846e-06	9.01748e-07	0.000182551	0.00015131	0.000196814	0.00018165	0.0608021						down	down	down	down	-122.021	-6.93099	122.021	-181.104	-7.50067	181.104	-39.0525	-5.28734	39.0525	-89.829	-6.48911	89.829	2.8846e-06	9.01748e-07	0.000182551	0.00015131	0.000196814	0.00018165	0.0608021						down	down	down	down	-122.021	-6.93099	122.021	-181.104	-7.50067	181.104	-39.0525	-5.28734	39.0525	-89.829	-6.48911	89.829	2.8846e-06	9.01748e-07	0.000182551	0.00015131	0.000196814	0.00018165	0.0608021						down	down	down	down	-122.021	-6.93099	122.021	-181.104	-7.50067	181.104	-39.0525	-5.28734	39.0525	-89.829	-6.48911	89.829	Lrrn3	NLRR-3	16981	ENSMUSG00000036295	GO:0001934|GO:0005886|GO:0016020|GO:0016021|GO:0030131|GO:0032403	chr12	MGI:106036	leucine rich repeat protein 3, neuronal	41486057	protein-coding	16979|16980|192198|225875|233067|235402|237403|238205|241568|242384|272381|320747|70530	41451668	-
319504	3.94196e-09	3.26001e-10	0.000176663	0.000151074	0.000196252	0.000180843	0.000253448	0.00136718	0.0978877	0.0743718	0.0010594	0.0151092	down	down	down	down	-692.305	-9.43526	692.305	-1499.93	-10.5507	1499.93	-111.898	-6.80603	111.898	-227.85	-7.83194	227.85	3.94196e-09	3.26001e-10	0.000176663	0.000151074	0.000196252	0.000180843	0.000253448	0.00136718	0.0978877	0.0743718	0.0010594	0.0151092	down	down	down	down	-692.305	-9.43526	692.305	-1499.93	-10.5507	1499.93	-111.898	-6.80603	111.898	-227.85	-7.83194	227.85	3.94196e-09	3.26001e-10	0.000176663	0.000151074	0.000196252	0.000180843	0.000253448	0.00136718	0.0978877	0.0743718	0.0010594	0.0151092	down	down	down	down	-692.305	-9.43526	692.305	-1499.93	-10.5507	1499.93	-111.898	-6.80603	111.898	-227.85	-7.83194	227.85	3.94196e-09	3.26001e-10	0.000176663	0.000151074	0.000196252	0.000180843	0.000253448	0.00136718	0.0978877	0.0743718	0.0010594	0.0151092	down	down	down	down	-692.305	-9.43526	692.305	-1499.93	-10.5507	1499.93	-111.898	-6.80603	111.898	-227.85	-7.83194	227.85	Nrcam	Bravo|C030017F07Rik|C130076O07Rik|mKIAA0343	319504	ENSMUSG00000020598	GO:0005515|GO:0005886|GO:0007155|GO:0007411|GO:0007417|GO:0008104|GO:0010975|GO:0016020|GO:0016021|GO:0016337|GO:0019227|GO:0030424|GO:0030506|GO:0031290|GO:0043194|GO:0045162|GO:0045202	chr12	MGI:104750	neuron-glia-CAM-related cell adhesion molecule	44601846	protein-coding	114873|12661|12805|13508|16728|18488|21367|237979|244682|269116|269784|330222|53870	44328885	+
217517	4.16256e-08	5.89405e-09	0.000176663	0.000151074	0.000180843	0.000196252							down	down	down	down	-48.49	-5.59962	48.49	-67.7402	-6.08194	67.7402	-36.4804	-5.18905	36.4804	-55.2287	-5.78735	55.2287	4.16256e-08	5.89405e-09	0.000176663	0.000151074	0.000180843	0.000196252							down	down	down	down	-48.49	-5.59962	48.49	-67.7402	-6.08194	67.7402	-36.4804	-5.18905	36.4804	-55.2287	-5.78735	55.2287	4.16256e-08	5.89405e-09	0.000176663	0.000151074	0.000180843	0.000196252							down	down	down	down	-48.49	-5.59962	48.49	-67.7402	-6.08194	67.7402	-36.4804	-5.18905	36.4804	-55.2287	-5.78735	55.2287	4.16256e-08	5.89405e-09	0.000176663	0.000151074	0.000180843	0.000196252							down	down	down	down	-48.49	-5.59962	48.49	-67.7402	-6.08194	67.7402	-36.4804	-5.18905	36.4804	-55.2287	-5.78735	55.2287	Stxbp6	BC024598|C85317	217517	ENSMUSG00000046314	GO:0003674|GO:0005575|GO:0005737|GO:0008150|GO:0016020|GO:0016021|GO:0016192	chr12	MGI:2384963|Vega:OTTMUSG00000027623	syntaxin binding protein 6 (amisyn)	45074483	protein-coding	69940	44852486	-
664883	0.000265213	0.000146047	0.000506784	0.000566554	0.000457781	0.000539838							down	down	down	down	-2.02237	-1.01604	2.02237	-1.76217	-0.817356	1.76217	-1.90345	-0.92862	1.90345	-2.02995	-1.02144	2.02995	0.000265213	0.000146047	0.000506784	0.000566554	0.000457781	0.000539838							down	down	down	down	-2.02237	-1.01604	2.02237	-1.76217	-0.817356	1.76217	-1.90345	-0.92862	1.90345	-2.02995	-1.02144	2.02995	0.000265213	0.000146047	0.000506784	0.000566554	0.000457781	0.000539838							down	down	down	down	-2.02237	-1.01604	2.02237	-1.76217	-0.817356	1.76217	-1.90345	-0.92862	1.90345	-2.02995	-1.02144	2.02995	0.000265213	0.000146047	0.000506784	0.000566554	0.000457781	0.000539838							down	down	down	down	-2.02237	-1.01604	2.02237	-1.76217	-0.817356	1.76217	-1.90345	-0.92862	1.90345	-2.02995	-1.02144	2.02995	Nova1	9430099M15Rik|G630039L02|Nova-1	664883	ENSMUSG00000021047	GO:0000398|GO:0003723|GO:0003729|GO:0005515|GO:0005634|GO:0007399	chr12	MGI:104297	neuro-oncological ventral antigen 1	46818775	protein-coding	15387|16549|18521|23983|320267|384569|51886|59092|59093	46694517	-
15228	5.3198e-07	1.24363e-07	0.000176736	0.000151091	0.000180865	0.000196278							down	down	down	down	-130.723	-7.03036	130.723	-194.425	-7.60307	194.425	-74.7903	-6.22478	74.7903	-151.751	-7.24556	151.751	5.3198e-07	1.24363e-07	0.000176736	0.000151091	0.000180865	0.000196278							down	down	down	down	-130.723	-7.03036	130.723	-194.425	-7.60307	194.425	-74.7903	-6.22478	74.7903	-151.751	-7.24556	151.751	5.3198e-07	1.24363e-07	0.000176736	0.000151091	0.000180865	0.000196278							down	down	down	down	-130.723	-7.03036	130.723	-194.425	-7.60307	194.425	-74.7903	-6.22478	74.7903	-151.751	-7.24556	151.751	5.3198e-07	1.24363e-07	0.000176736	0.000151091	0.000180865	0.000196278							down	down	down	down	-130.723	-7.03036	130.723	-194.425	-7.60307	194.425	-74.7903	-6.22478	74.7903	-151.751	-7.24556	151.751	Foxg1	2900064B05Rik|BF-1|Bf1|Hfh9|Hfhbf1	15228	ENSMUSG00000020950	GO:0000122|GO:0002052|GO:0003677|GO:0003690|GO:0003700|GO:0003705|GO:0005634|GO:0005667|GO:0006351|GO:0006355|GO:0007275|GO:0007346|GO:0008134|GO:0008301|GO:0009792|GO:0009888|GO:0009953|GO:0016199|GO:0021954|GO:0022008|GO:0030900|GO:0030902|GO:0035058|GO:0042472|GO:0043565|GO:0043584|GO:0045665|GO:0045787|GO:0045892|GO:0045944|GO:0048667|GO:0051090	chr12	MGI:1347464|Vega:OTTMUSG00000021132	forkhead box G1	49386867	protein-coding	108655|114142|116810|14236|15218|15223|17425|20371|230700|60611|68837|71375|74123	49382883	+
18760	1.33032e-05	5.26152e-06	0.000187519	0.000190422	0.000157011	0.000209023							down	down	down	down	-145.908	-7.18892	145.908	-51.1618	-5.677	51.1618	-90.7331	-6.50356	90.7331	-94.6657	-6.56477	94.6657	1.33032e-05	5.26152e-06	0.000187519	0.000190422	0.000157011	0.000209023							down	down	down	down	-145.908	-7.18892	145.908	-51.1618	-5.677	51.1618	-90.7331	-6.50356	90.7331	-94.6657	-6.56477	94.6657	1.33032e-05	5.26152e-06	0.000187519	0.000190422	0.000157011	0.000209023							down	down	down	down	-145.908	-7.18892	145.908	-51.1618	-5.677	51.1618	-90.7331	-6.50356	90.7331	-94.6657	-6.56477	94.6657	1.33032e-05	5.26152e-06	0.000187519	0.000190422	0.000157011	0.000209023							down	down	down	down	-145.908	-7.18892	145.908	-51.1618	-5.677	51.1618	-90.7331	-6.50356	90.7331	-94.6657	-6.56477	94.6657	Prkd1	PKD|PKD1|Pkcm|Prkcm	18760	ENSMUSG00000002688	GO:0000166|GO:0001525|GO:0001938|GO:0004672|GO:0004674|GO:0004697|GO:0005524|GO:0005543|GO:0005622|GO:0005634|GO:0005737|GO:0005794|GO:0005802|GO:0005829|GO:0005886|GO:0005911|GO:0005938|GO:0006468|GO:0006915|GO:0006954|GO:0007030|GO:0007243|GO:0007399|GO:0010595|GO:0010837|GO:0010976|GO:0016020|GO:0016301|GO:0016310|GO:0016740|GO:0016772|GO:0018105|GO:0030154|GO:0032793|GO:0034599|GO:0035556|GO:0035924|GO:0043123|GO:0043536|GO:0045087|GO:0045669|GO:0045766|GO:0045944|GO:0046872|GO:0048010|GO:0048193|GO:0051092|GO:0060548|GO:2001028	chr12	MGI:99879	protein kinase D1	50649223	protein-coding	101540|75292	50341232	-
12810	3.67015e-06	1.19306e-06	0.000180027	0.000182367	0.000197298	0.0001517							down	down	down	down	-57.0649	-5.83453	57.0649	-43.4356	-5.44081	43.4356	-27.6623	-4.78985	27.6623	-74.586	-6.22083	74.586	3.67015e-06	1.19306e-06	0.000180027	0.000182367	0.000197298	0.0001517							down	down	down	down	-57.0649	-5.83453	57.0649	-43.4356	-5.44081	43.4356	-27.6623	-4.78985	27.6623	-74.586	-6.22083	74.586	3.67015e-06	1.19306e-06	0.000180027	0.000182367	0.000197298	0.0001517							down	down	down	down	-57.0649	-5.83453	57.0649	-43.4356	-5.44081	43.4356	-27.6623	-4.78985	27.6623	-74.586	-6.22083	74.586	3.67015e-06	1.19306e-06	0.000180027	0.000182367	0.000197298	0.0001517							down	down	down	down	-57.0649	-5.83453	57.0649	-43.4356	-5.44081	43.4356	-27.6623	-4.78985	27.6623	-74.586	-6.22083	74.586	Coch	AW122937|Coch-5B2|D12H14S564E	12810	ENSMUSG00000020953	GO:0003674|GO:0005575|GO:0005576|GO:0007605|GO:0008360	chr12	MGI:1278313	coagulation factor C homolog (Limulus polyphemus)	51605773	protein-coding	12816|12818|12839|12840|12841|17180|17181|17182|17183|240675|246228|73368|74199	51593341	+
320487	8.67506e-10	4.84413e-11	0.000180843	0.000151074	0.000176663	0.000196252		0.000702139		0.000500021		0.00154553	up	up	up	up	2.15363	1.10677	2.15363	2.96786	1.56942	2.96786	2.77475	1.47236	2.77475	2.77989	1.47503	2.77989	8.67506e-10	4.84413e-11	0.000180843	0.000151074	0.000176663	0.000196252		0.000702139		0.000500021		0.00154553	up	up	up	up	2.15363	1.10677	2.15363	2.96786	1.56942	2.96786	2.77475	1.47236	2.77475	2.77989	1.47503	2.77989	8.67506e-10	4.84413e-11	0.000180843	0.000151074	0.000176663	0.000196252		0.000702139		0.000500021		0.00154553	up	up	up	up	2.15363	1.10677	2.15363	2.96786	1.56942	2.96786	2.77475	1.47236	2.77475	2.77989	1.47503	2.77989	8.67506e-10	4.84413e-11	0.000180843	0.000151074	0.000176663	0.000196252		0.000702139		0.000500021		0.00154553	up	up	up	up	2.15363	1.10677	2.15363	2.96786	1.56942	2.96786	2.77475	1.47236	2.77475	2.77989	1.47503	2.77989	Heatr5a	C230081H03Rik|D930036F22Rik|mKIAA1316	320487	ENSMUSG00000035181	GO:0003674|GO:0005575|GO:0008150	chr12	MGI:2444133	HEAT repeat containing 5A	51971321	protein-coding	320473	51875873	-
238161	1.83531e-06	5.3134e-07	0.00017839	0.000151292	0.000196435	0.000181076							down	down	down	down	-166.008	-7.37511	166.008	-190.47	-7.57342	190.47	-55.1731	-5.78589	55.1731	-126.925	-6.98783	126.925	1.83531e-06	5.3134e-07	0.00017839	0.000151292	0.000196435	0.000181076							down	down	down	down	-166.008	-7.37511	166.008	-190.47	-7.57342	190.47	-55.1731	-5.78589	55.1731	-126.925	-6.98783	126.925	1.83531e-06	5.3134e-07	0.00017839	0.000151292	0.000196435	0.000181076							down	down	down	down	-166.008	-7.37511	166.008	-190.47	-7.57342	190.47	-55.1731	-5.78589	55.1731	-126.925	-6.98783	126.925	1.83531e-06	5.3134e-07	0.00017839	0.000151292	0.000196435	0.000181076							down	down	down	down	-166.008	-7.37511	166.008	-190.47	-7.57342	190.47	-55.1731	-5.78589	55.1731	-126.925	-6.98783	126.925	Akap6	AI482140|Akapalpha|Akapbeta|PRKA	238161	ENSMUSG00000061603	GO:0005102|GO:0005634|GO:0005635|GO:0005640|GO:0005737|GO:0005901|GO:0010738|GO:0016529|GO:0019899|GO:0030818|GO:0031965|GO:0032514|GO:0032947|GO:0034237|GO:0034704|GO:0043234|GO:0047485|GO:0048471|GO:0051018|GO:0061051	chr12	MGI:3050566	A kinase (PRKA) anchor protein 6	53151015	protein-coding		52699383	+
27386	6.23395e-06	2.21383e-06	0.00018151	0.000183597	0.000152081	0.000200076							down	down	down	down	-190.287	-7.57204	190.287	-93.4131	-6.54555	93.4131	-56.7829	-5.82738	56.7829	-107.463	-6.7477	107.463	6.23395e-06	2.21383e-06	0.00018151	0.000183597	0.000152081	0.000200076							down	down	down	down	-190.287	-7.57204	190.287	-93.4131	-6.54555	93.4131	-56.7829	-5.82738	56.7829	-107.463	-6.7477	107.463	6.23395e-06	2.21383e-06	0.00018151	0.000183597	0.000152081	0.000200076							down	down	down	down	-190.287	-7.57204	190.287	-93.4131	-6.54555	93.4131	-56.7829	-5.82738	56.7829	-107.463	-6.7477	107.463	6.23395e-06	2.21383e-06	0.00018151	0.000183597	0.000152081	0.000200076							down	down	down	down	-190.287	-7.57204	190.287	-93.4131	-6.54555	93.4131	-56.7829	-5.82738	56.7829	-107.463	-6.7477	107.463	Npas3	4930423H22Rik|bHLHe12	27386	ENSMUSG00000021010	GO:0003677|GO:0005634|GO:0005737|GO:0006351|GO:0006355|GO:0007610|GO:0007626|GO:0035176|GO:0042711	chr12	MGI:1351610	neuronal PAS domain protein 3	54072175	protein-coding	11863|11864|11865|12753|13819|15251|18142|18143|20464|20465|272322|53417	53248677	+
12632	1.7195e-09	1.1698e-10	0.000180843	0.000151074	0.000196252	0.000176663							down	down	down	down	-4.56694	-2.19123	4.56694	-4.6017	-2.20217	4.6017	-4.33476	-2.11595	4.33476	-3.93941	-1.97798	3.93941	1.7195e-09	1.1698e-10	0.000180843	0.000151074	0.000196252	0.000176663							down	down	down	down	-4.56694	-2.19123	4.56694	-4.6017	-2.20217	4.6017	-4.33476	-2.11595	4.33476	-3.93941	-1.97798	3.93941	1.7195e-09	1.1698e-10	0.000180843	0.000151074	0.000196252	0.000176663							down	down	down	down	-4.56694	-2.19123	4.56694	-4.6017	-2.20217	4.6017	-4.33476	-2.11595	4.33476	-3.93941	-1.97798	3.93941	1.7195e-09	1.1698e-10	0.000180843	0.000151074	0.000196252	0.000176663							down	down	down	down	-4.56694	-2.19123	4.56694	-4.6017	-2.20217	4.6017	-4.33476	-2.11595	4.33476	-3.93941	-1.97798	3.93941	Cfl2		12632	ENSMUSG00000062929	GO:0003674|GO:0003779|GO:0005575|GO:0005622|GO:0005634|GO:0005737|GO:0005856|GO:0008150	chr12	MGI:101763	cofilin 2, muscle	54862877	protein-coding	12631|56431	54858819	-
217578	1.6406e-08	1.92697e-09	0.000176663	0.000151074	0.000196252	0.000180843							up	up	up	up	4.34541	2.11949	4.34541	4.36241	2.12513	4.36241	3.9901	1.99642	3.9901	4.09322	2.03323	4.09322	1.6406e-08	1.92697e-09	0.000176663	0.000151074	0.000196252	0.000180843							up	up	up	up	4.34541	2.11949	4.34541	4.36241	2.12513	4.36241	3.9901	1.99642	3.9901	4.09322	2.03323	4.09322	1.6406e-08	1.92697e-09	0.000176663	0.000151074	0.000196252	0.000180843							up	up	up	up	4.34541	2.11949	4.34541	4.36241	2.12513	4.36241	3.9901	1.99642	3.9901	4.09322	2.03323	4.09322	1.6406e-08	1.92697e-09	0.000176663	0.000151074	0.000196252	0.000180843							up	up	up	up	4.34541	2.11949	4.34541	4.36241	2.12513	4.36241	3.9901	1.99642	3.9901	4.09322	2.03323	4.09322	Baz1a	Acf1|B930060C03|BC065123|Gtl5|Wcrf180|cbp146	217578	ENSMUSG00000035021	GO:0000228|GO:0005515|GO:0005634|GO:0006261|GO:0006338|GO:0006351|GO:0006355|GO:0008270|GO:0008623|GO:0046872	chr12	MGI:1309478|Vega:OTTMUSG00000037585	bromodomain adjacent to zinc finger domain 1A	54986336	protein-coding	116848|14534|18519|207165|22385|330409|407823	54892989	-
73385	5.776e-09	5.22327e-10	0.000180843	0.000196252	0.000151074	0.000176663							down	down	down	down	-4.71586	-2.23752	4.71586	-4.64333	-2.21516	4.64333	-4.46631	-2.15908	4.46631	-4.19193	-2.06762	4.19193	5.776e-09	5.22327e-10	0.000180843	0.000196252	0.000151074	0.000176663							down	down	down	down	-4.71586	-2.23752	4.71586	-4.64333	-2.21516	4.64333	-4.46631	-2.15908	4.46631	-4.19193	-2.06762	4.19193	5.776e-09	5.22327e-10	0.000180843	0.000196252	0.000151074	0.000176663							down	down	down	down	-4.71586	-2.23752	4.71586	-4.64333	-2.21516	4.64333	-4.46631	-2.15908	4.46631	-4.19193	-2.06762	4.19193	5.776e-09	5.22327e-10	0.000180843	0.000196252	0.000151074	0.000176663							down	down	down	down	-4.71586	-2.23752	4.71586	-4.64333	-2.21516	4.64333	-4.46631	-2.15908	4.46631	-4.19193	-2.06762	4.19193	Fam177a	1700047I17Rik|1700047I17Rik1|C14orf24|D730001C10Rik|Fam177a1	73385	ENSMUSG00000095595	GO:0003674|GO:0005575|GO:0008150	chr12	MGI:1920635	family with sequence similarity 177, member A	55142082	protein-coding	100101807	55124528	+
18035	0.000267527	0.000147402	0.00078927	0.000516771	0.000438405	0.000417918							up	up	up	up	2.56051	1.35643	2.56051	2.10127	1.07126	2.10127	2.1801	1.1244	2.1801	2.51409	1.33004	2.51409	0.000267527	0.000147402	0.00078927	0.000516771	0.000438405	0.000417918							up	up	up	up	2.56051	1.35643	2.56051	2.10127	1.07126	2.10127	2.1801	1.1244	2.1801	2.51409	1.33004	2.51409	0.000267527	0.000147402	0.00078927	0.000516771	0.000438405	0.000417918							up	up	up	up	2.56051	1.35643	2.56051	2.10127	1.07126	2.10127	2.1801	1.1244	2.1801	2.51409	1.33004	2.51409	0.000267527	0.000147402	0.00078927	0.000516771	0.000438405	0.000417918							up	up	up	up	2.56051	1.35643	2.56051	2.10127	1.07126	2.10127	2.1801	1.1244	2.1801	2.51409	1.33004	2.51409	Nfkbia	AI462015|Nfkbi	18035	ENSMUSG00000021025	GO:0000060|GO:0005515|GO:0005634|GO:0005737|GO:0005829|GO:0005886|GO:0007253|GO:0008139|GO:0010745|GO:0010875|GO:0010888|GO:0019899|GO:0031072|GO:0031625|GO:0031663|GO:0032088|GO:0032270|GO:0032403|GO:0032495|GO:0032496|GO:0034142|GO:0042127|GO:0042802|GO:0042994|GO:0043234|GO:0043330|GO:0045638|GO:0045746|GO:0045893|GO:0045944|GO:0051059|GO:0070427|GO:0070431	chr12	MGI:104741	nuclear factor of kappa light polypeptide gene enhancer in B cells inhibitor, alpha	55492647	protein-coding	12051|18036|18037|243910|80859	55489409	-
56784	0.00196976	0.00126828	0.0100924	0.00820147	0.000685507	0.00750201							down	down	down	down	-2.03676	-1.02627	2.03676	-1.48355	-0.569055	1.48355	-1.61751	-0.693772	1.61751	-1.58757	-0.666817	1.58757	0.00196976	0.00126828	0.0100924	0.00820147	0.000685507	0.00750201							down	down	down	down	-2.03676	-1.02627	2.03676	-1.48355	-0.569055	1.48355	-1.61751	-0.693772	1.61751	-1.58757	-0.666817	1.58757	0.00196976	0.00126828	0.0100924	0.00820147	0.000685507	0.00750201							down	down	down	down	-2.03676	-1.02627	2.03676	-1.48355	-0.569055	1.48355	-1.61751	-0.693772	1.61751	-1.58757	-0.666817	1.58757	0.00196976	0.00126828	0.0100924	0.00820147	0.000685507	0.00750201							down	down	down	down	-2.03676	-1.02627	2.03676	-1.48355	-0.569055	1.48355	-1.61751	-0.693772	1.61751	-1.58757	-0.666817	1.58757	Ralgapa1	2310003F20Rik|4930400K19Rik|AI563624|GRIPE|Garnl1|Tulip1|mKIAA0884	56784	ENSMUSG00000021027	GO:0005096|GO:0005098|GO:0005515|GO:0005622|GO:0005634|GO:0005737|GO:0005739|GO:0005829|GO:0006355|GO:0043547|GO:0046982|GO:0051056	chr12	MGI:1931050	Ral GTPase activating protein, alpha subunit 1	55821167	protein-coding	22084|228850|241694	55602899	-
21869																																																									0.0971084	0.0824315			0.0549326								down	down	down	down	-5.58334	-2.48113	5.58334	-3.74013	-1.90309	3.74013	-2.16307	-1.11308	2.16307	-2.88136	-1.52675	2.88136																													Nkx2-1	AV026640|Nkx2.1|T/EBP|Titf1|Ttf-1	21869	ENSMUSG00000001496	GO:0000122|GO:0001764|GO:0002016|GO:0003677|GO:0003700|GO:0003705|GO:0005515|GO:0005634|GO:0005654|GO:0005667|GO:0006351|GO:0006355|GO:0006357|GO:0006644|GO:0007389|GO:0007411|GO:0007420|GO:0007492|GO:0007626|GO:0007631|GO:0008134|GO:0009887|GO:0010628|GO:0010719|GO:0021537|GO:0021759|GO:0021766|GO:0021795|GO:0021798|GO:0021877|GO:0021879|GO:0021892|GO:0021895|GO:0021983|GO:0022029|GO:0030324|GO:0030336|GO:0030512|GO:0030878|GO:0031128|GO:0032496|GO:0033327|GO:0042538|GO:0042696|GO:0043565|GO:0044212|GO:0045893|GO:0045944|GO:0048646|GO:0048663|GO:0048709|GO:0060430|GO:0060486|GO:0060510	chr12	MGI:108067	NK2 homeobox 1	56536908	protein-coding	12020|15371|15372|15373|16814|16815|18088|18089|18091|18092|18094|18095|21908|21909|228731|27140	56531935	-
18094	3.31868e-07	7.1124e-08	0.000196267	0.00018085	0.000151087	0.00017667							down	down	down	down	-54.7271	-5.77418	54.7271	-45.9654	-5.52248	45.9654	-46.812	-5.54881	46.812	-36.4638	-5.18839	36.4638	3.31868e-07	7.1124e-08	0.000196267	0.00018085	0.000151087	0.00017667							down	down	down	down	-54.7271	-5.77418	54.7271	-45.9654	-5.52248	45.9654	-46.812	-5.54881	46.812	-36.4638	-5.18839	36.4638	3.31868e-07	7.1124e-08	0.000196267	0.00018085	0.000151087	0.00017667							down	down	down	down	-54.7271	-5.77418	54.7271	-45.9654	-5.52248	45.9654	-46.812	-5.54881	46.812	-36.4638	-5.18839	36.4638	3.31868e-07	7.1124e-08	0.000196267	0.00018085	0.000151087	0.00017667							down	down	down	down	-54.7271	-5.77418	54.7271	-45.9654	-5.52248	45.9654	-46.812	-5.54881	46.812	-36.4638	-5.18839	36.4638	Nkx2-9	Nkx-2.9|Nkx2-8|Nkx2.9|tinman	18094	ENSMUSG00000058669	GO:0003677|GO:0003690|GO:0003700|GO:0005634|GO:0006351|GO:0006366|GO:0007409|GO:0030323|GO:0030324|GO:0043565|GO:0050680	chr12	MGI:1270158|Vega:OTTMUSG00000023061	NK2 transcription factor related, locus 9 (Drosophila)	56613284	protein-coding	12020|15371|15372|15373|16814|16815|18088|18089|18091|18092|18095|21869|21908|21909|228731|27140	56611397	-
217593	2.67531e-05	1.16097e-05	0.000251632	0.000153573	0.000283162	0.000926092	0.0841711		0.0974447	0.0527503	0.00531812		down	down	down	down	-11.8314	-3.56455	11.8314	-27.3011	-4.77089	27.3011	-10.872	-3.44255	10.872	-5.3894	-2.43012	5.3894	2.67531e-05	1.16097e-05	0.000251632	0.000153573	0.000283162	0.000926092	0.0841711		0.0974447	0.0527503	0.00531812		down	down	down	down	-11.8314	-3.56455	11.8314	-27.3011	-4.77089	27.3011	-10.872	-3.44255	10.872	-5.3894	-2.43012	5.3894	2.67531e-05	1.16097e-05	0.000251632	0.000153573	0.000283162	0.000926092	0.0841711		0.0974447	0.0527503	0.00531812		down	down	down	down	-11.8314	-3.56455	11.8314	-27.3011	-4.77089	27.3011	-10.872	-3.44255	10.872	-5.3894	-2.43012	5.3894	2.67531e-05	1.16097e-05	0.000251632	0.000153573	0.000283162	0.000926092	0.0841711		0.0974447	0.0527503	0.00531812		down	down	down	down	-11.8314	-3.56455	11.8314	-27.3011	-4.77089	27.3011	-10.872	-3.44255	10.872	-5.3894	-2.43012	5.3894	Slc25a21	9930033G19Rik|A630030I10|BB158148	217593	ENSMUSG00000035472	GO:0003674|GO:0005739|GO:0005743|GO:0006810|GO:0016020|GO:0016021	chr12	MGI:2445059|Vega:OTTMUSG00000023139	solute carrier family 25 (mitochondrial oxodicarboxylate carrier), member 21	57197472	protein-coding	230125|67062	56712634	-
73490	3.72573e-05	1.67715e-05	0.000236466	0.00029431	0.000157391	0.000296649						0.0696543	down	down	down	down	-3.6851	-1.8817	3.6851	-2.77616	-1.47309	2.77616	-2.77089	-1.47035	2.77089	-2.35146	-1.23356	2.35146	3.72573e-05	1.67715e-05	0.000236466	0.00029431	0.000157391	0.000296649						0.0696543	down	down	down	down	-3.6851	-1.8817	3.6851	-2.77616	-1.47309	2.77616	-2.77089	-1.47035	2.77089	-2.35146	-1.23356	2.35146	3.72573e-05	1.67715e-05	0.000236466	0.00029431	0.000157391	0.000296649						0.0696543	down	down	down	down	-3.6851	-1.8817	3.6851	-2.77616	-1.47309	2.77616	-2.77089	-1.47035	2.77089	-2.35146	-1.23356	2.35146	3.72573e-05	1.67715e-05	0.000236466	0.00029431	0.000157391	0.000296649						0.0696543	down	down	down	down	-3.6851	-1.8817	3.6851	-2.77616	-1.47309	2.77616	-2.77089	-1.47035	2.77089	-2.35146	-1.23356	2.35146	Mipol1	1700081O04Rik|6030439O22Rik|AU021838|AW536152|D12Ertd19e	73490	ENSMUSG00000047022	GO:0003674|GO:0005634|GO:0008150	chr12	MGI:1920740|Vega:OTTMUSG00000032624	mirror-image polydactyly gene 1 homolog (human)	57457241	protein-coding		57230425	+
20605	1.03478e-07	1.75429e-08	0.000176663	0.000151075	0.000180843	0.000196253							down	down	down	down	-32.4471	-5.02002	32.4471	-46.294	-5.53275	46.294	-26.8888	-4.74894	26.8888	-34.453	-5.10656	34.453	1.03478e-07	1.75429e-08	0.000176663	0.000151075	0.000180843	0.000196253							down	down	down	down	-32.4471	-5.02002	32.4471	-46.294	-5.53275	46.294	-26.8888	-4.74894	26.8888	-34.453	-5.10656	34.453	1.03478e-07	1.75429e-08	0.000176663	0.000151075	0.000180843	0.000196253							down	down	down	down	-32.4471	-5.02002	32.4471	-46.294	-5.53275	46.294	-26.8888	-4.74894	26.8888	-34.453	-5.10656	34.453	1.03478e-07	1.75429e-08	0.000176663	0.000151075	0.000180843	0.000196253							down	down	down	down	-32.4471	-5.02002	32.4471	-46.294	-5.53275	46.294	-26.8888	-4.74894	26.8888	-34.453	-5.10656	34.453	Sstr1	SRIF-2|SS-1-R|SS1-R|SS1R|Smstr-1|Smstr1|sst1	20605	ENSMUSG00000035431	GO:0004871|GO:0004930|GO:0004994|GO:0005737|GO:0005886|GO:0007165|GO:0007186|GO:0007215|GO:0007218|GO:0007268|GO:0016020|GO:0016021|GO:0038170	chr12	MGI:98327|Vega:OTTMUSG00000037022	somatostatin receptor 1	58216036	protein-coding	114229|14427|14428|18386|18387|18389|18390|20606|20607|20608|20609|207911|226304	58211804	+
66864	4.96854e-06	1.70849e-06	0.000203956	0.000151192	0.000213782	0.000196237	0.0380729			0.0062253	0.0230153		down	down	down	down	-22.328	-4.48078	22.328	-194.205	-7.60144	194.205	-56.6365	-5.82366	56.6365	-38.0575	-5.25011	38.0575	4.96854e-06	1.70849e-06	0.000203956	0.000151192	0.000213782	0.000196237	0.0380729			0.0062253	0.0230153		down	down	down	down	-22.328	-4.48078	22.328	-194.205	-7.60144	194.205	-56.6365	-5.82366	56.6365	-38.0575	-5.25011	38.0575	4.96854e-06	1.70849e-06	0.000203956	0.000151192	0.000213782	0.000196237	0.0380729			0.0062253	0.0230153		down	down	down	down	-22.328	-4.48078	22.328	-194.205	-7.60144	194.205	-56.6365	-5.82366	56.6365	-38.0575	-5.25011	38.0575	4.96854e-06	1.70849e-06	0.000203956	0.000151192	0.000213782	0.000196237	0.0380729			0.0062253	0.0230153		down	down	down	down	-22.328	-4.48078	22.328	-194.205	-7.60144	194.205	-56.6365	-5.82366	56.6365	-38.0575	-5.25011	38.0575	Clec14a	1200003C23Rik|AI642649	66864	ENSMUSG00000045930	GO:0005575|GO:0008150|GO:0016020|GO:0016021|GO:0030246	chr12	MGI:1914114	C-type lectin domain family 14, member a	58269258	protein-coding	17064|21824|70445	58264720	-
238205	1.13594e-08	1.21737e-09	0.000196252	0.000151074	0.000180843	0.000176663							down	down	down	down	-24.9536	-4.64117	24.9536	-27.4525	-4.77887	27.4525	-25.224	-4.65673	25.224	-21.2044	-4.40629	21.2044	1.13594e-08	1.21737e-09	0.000196252	0.000151074	0.000180843	0.000176663							down	down	down	down	-24.9536	-4.64117	24.9536	-27.4525	-4.77887	27.4525	-25.224	-4.65673	25.224	-21.2044	-4.40629	21.2044	1.13594e-08	1.21737e-09	0.000196252	0.000151074	0.000180843	0.000176663							down	down	down	down	-24.9536	-4.64117	24.9536	-27.4525	-4.77887	27.4525	-25.224	-4.65673	25.224	-21.2044	-4.40629	21.2044	1.13594e-08	1.21737e-09	0.000196252	0.000151074	0.000180843	0.000176663							down	down	down	down	-24.9536	-4.64117	24.9536	-27.4525	-4.77887	27.4525	-25.224	-4.65673	25.224	-21.2044	-4.40629	21.2044	Lrfn5	AI427653|AI604817|C130061B21|mKIAA4208	238205	ENSMUSG00000035653	GO:0016020|GO:0016021	chr12	MGI:2144814|Vega:OTTMUSG00000027631	leucine rich repeat and fibronectin type III domain containing 5	61845258	protein-coding	16979|16980|16981|192198|225875|233067|235402|237403|241568|242384|272381|320747|70530	61524632	+
320772	4.82716e-06	1.65184e-06	0.000182231	0.000155348	0.00017717	0.000198702							down	down	down	down	-79.6045	-6.31478	79.6045	-92.0683	-6.52463	92.0683	-84.3626	-6.39853	84.3626	-90.2628	-6.49606	90.2628	4.82716e-06	1.65184e-06	0.000182231	0.000155348	0.00017717	0.000198702							down	down	down	down	-79.6045	-6.31478	79.6045	-92.0683	-6.52463	92.0683	-84.3626	-6.39853	84.3626	-90.2628	-6.49606	90.2628	4.82716e-06	1.65184e-06	0.000182231	0.000155348	0.00017717	0.000198702							down	down	down	down	-79.6045	-6.31478	79.6045	-92.0683	-6.52463	92.0683	-84.3626	-6.39853	84.3626	-90.2628	-6.49606	90.2628	4.82716e-06	1.65184e-06	0.000182231	0.000155348	0.00017717	0.000198702							down	down	down	down	-79.6045	-6.31478	79.6045	-92.0683	-6.52463	92.0683	-84.3626	-6.39853	84.3626	-90.2628	-6.49606	90.2628	Mdga2	6720489L24Rik|9330209L04Rik|Adp|Mamdc1	320772	ENSMUSG00000034912	GO:0003674|GO:0005886|GO:0007389|GO:0016020|GO:0031225	chr12	MGI:2444706|Vega:OTTMUSG00000042300	MAM domain containing glycosylphosphatidylinositol anchor 2	67222549	protein-coding	381352|71738|74762	66466059	-
414085	0.0155736	0.0116174	0.0145355	0.0250714	0.0164383	0.0137217							down	down	down	down	-2.68872	-1.42692	2.68872	-2.2114	-1.14496	2.2114	-2.10068	-1.07086	2.10068	-2.60341	-1.3804	2.60341	0.0155736	0.0116174	0.0145355	0.0250714	0.0164383	0.0137217							down	down	down	down	-2.68872	-1.42692	2.68872	-2.2114	-1.14496	2.2114	-2.10068	-1.07086	2.10068	-2.60341	-1.3804	2.60341	0.0155736	0.0116174	0.0145355	0.0250714	0.0164383	0.0137217							down	down	down	down	-2.68872	-1.42692	2.68872	-2.2114	-1.14496	2.2114	-2.10068	-1.07086	2.10068	-2.60341	-1.3804	2.60341	0.0155736	0.0116174	0.0145355	0.0250714	0.0164383	0.0137217							down	down	down	down	-2.68872	-1.42692	2.68872	-2.2114	-1.14496	2.2114	-2.10068	-1.07086	2.10068	-2.60341	-1.3804	2.60341	9330151L19Rik		414085		GO:0003674|GO:0005575|GO:0008150	chr12	MGI:3041168	RIKEN cDNA 9330151L19 gene	69199868	miscRNA		69197211	+
217666	1.17452e-05	4.56314e-06	0.00020261	0.000156667	0.000187988	0.000194278							down	down	down	down	-2.21826	-1.14943	2.21826	-2.43071	-1.28138	2.43071	-2.33291	-1.22213	2.33291	-1.98391	-0.988345	1.98391	1.17452e-05	4.56314e-06	0.00020261	0.000156667	0.000187988	0.000194278							down	down	down	down	-2.21826	-1.14943	2.21826	-2.43071	-1.28138	2.43071	-2.33291	-1.22213	2.33291	-1.98391	-0.988345	1.98391	1.17452e-05	4.56314e-06	0.00020261	0.000156667	0.000187988	0.000194278							down	down	down	down	-2.21826	-1.14943	2.21826	-2.43071	-1.28138	2.43071	-2.33291	-1.22213	2.33291	-1.98391	-0.988345	1.98391	1.17452e-05	4.56314e-06	0.00020261	0.000156667	0.000187988	0.000194278							down	down	down	down	-2.21826	-1.14943	2.21826	-2.43071	-1.28138	2.43071	-2.33291	-1.22213	2.33291	-1.98391	-0.988345	1.98391	L2hgdh	BC016226	217666	ENSMUSG00000020988	GO:0005739|GO:0016021|GO:0016491|GO:0044267|GO:0047545|GO:0055114	chr12	MGI:2384968	L-2-hydroxyglutarate dehydrogenase	69724874	protein-coding		69690436	-
71091	2.04518e-06	6.03224e-07	0.000177272	0.000181102	0.000151424	0.000196659							down	down	down	down	-17.3607	-4.11775	17.3607	-14.5813	-3.86605	14.5813	-10.8074	-3.43394	10.8074	-15.3931	-3.94421	15.3931	2.04518e-06	6.03224e-07	0.000177272	0.000181102	0.000151424	0.000196659							down	down	down	down	-17.3607	-4.11775	17.3607	-14.5813	-3.86605	14.5813	-10.8074	-3.43394	10.8074	-15.3931	-3.94421	15.3931	2.04518e-06	6.03224e-07	0.000177272	0.000181102	0.000151424	0.000196659							down	down	down	down	-17.3607	-4.11775	17.3607	-14.5813	-3.86605	14.5813	-10.8074	-3.43394	10.8074	-15.3931	-3.94421	15.3931	2.04518e-06	6.03224e-07	0.000177272	0.000181102	0.000151424	0.000196659							down	down	down	down	-17.3607	-4.11775	17.3607	-14.5813	-3.86605	14.5813	-10.8074	-3.43394	10.8074	-15.3931	-3.94421	15.3931	Cdkl1	4933411O17Rik	71091	ENSMUSG00000020990	GO:0000166|GO:0004672|GO:0004674|GO:0004693|GO:0005524|GO:0005634|GO:0005737|GO:0006468|GO:0016301|GO:0016310|GO:0016740|GO:0016772	chr12	MGI:1918341	cyclin-dependent kinase-like 1 (CDC2-related kinase)	69790707	protein-coding	17152|213084|26448|381113|382253|53886|56542	69746848	-
73991	1.32236e-05	5.22476e-06	0.000190852	0.000212724	0.000155183	0.000181265							down	down	down	down	-4.8486	-2.27757	4.8486	-3.98914	-1.99608	3.98914	-3.88281	-1.9571	3.88281	-3.75322	-1.90813	3.75322	1.32236e-05	5.22476e-06	0.000190852	0.000212724	0.000155183	0.000181265							down	down	down	down	-4.8486	-2.27757	4.8486	-3.98914	-1.99608	3.98914	-3.88281	-1.9571	3.88281	-3.75322	-1.90813	3.75322	1.32236e-05	5.22476e-06	0.000190852	0.000212724	0.000155183	0.000181265							down	down	down	down	-4.8486	-2.27757	4.8486	-3.98914	-1.99608	3.98914	-3.88281	-1.9571	3.88281	-3.75322	-1.90813	3.75322	1.32236e-05	5.22476e-06	0.000190852	0.000212724	0.000155183	0.000181265							down	down	down	down	-4.8486	-2.27757	4.8486	-3.98914	-1.99608	3.98914	-3.88281	-1.9571	3.88281	-3.75322	-1.90813	3.75322	Atl1	4930435M24Rik|Adfsp|Fsp1|Spg3|Spg3a	73991	ENSMUSG00000021066	GO:0000137|GO:0000166|GO:0003924|GO:0005525|GO:0005783|GO:0005789|GO:0005794|GO:0007029|GO:0007409|GO:0016020|GO:0016021|GO:0016787|GO:0042802|GO:0042995|GO:0051260	chr12	MGI:1921241	atlastin GTPase 1	69964085	protein-coding	109168|22671|56298	69893105	+
110095	0.000416515	0.00023779	0.0192061	0.000540002	0.000370523	0.00651597	0.0293811	0.0197747			0.084096	0.0794281	up	up	up	up	2.14891	1.10361	2.14891	2.01648	1.01184	2.01648	1.3975	0.482853	1.3975	1.59414	0.672776	1.59414	0.000416515	0.00023779	0.0192061	0.000540002	0.000370523	0.00651597	0.0293811	0.0197747			0.084096	0.0794281	up	up	up	up	2.14891	1.10361	2.14891	2.01648	1.01184	2.01648	1.3975	0.482853	1.3975	1.59414	0.672776	1.59414	0.000416515	0.00023779	0.0192061	0.000540002	0.000370523	0.00651597	0.0293811	0.0197747			0.084096	0.0794281	up	up	up	up	2.14891	1.10361	2.14891	2.01648	1.01184	2.01648	1.3975	0.482853	1.3975	1.59414	0.672776	1.59414	0.000416515	0.00023779	0.0192061	0.000540002	0.000370523	0.00651597	0.0293811	0.0197747			0.084096	0.0794281	up	up	up	up	2.14891	1.10361	2.14891	2.01648	1.01184	2.01648	1.3975	0.482853	1.3975	1.59414	0.672776	1.59414	Pygl		110095	ENSMUSG00000021069	GO:0000166|GO:0002060|GO:0003824|GO:0004645|GO:0005524|GO:0005737|GO:0005886|GO:0005975|GO:0005977|GO:0005980|GO:0006015|GO:0008144|GO:0008152|GO:0008184|GO:0016208|GO:0016740|GO:0016757|GO:0019842|GO:0030170|GO:0030246|GO:0032052|GO:0042593|GO:0042803	chr12	MGI:97829|Vega:OTTMUSG00000025904	liver glycogen phosphorylase	70227683	protein-coding	110078|19309	70190815	-
94090	4.42454e-07	1.00102e-07	0.00017709	0.000151076	0.000196287	0.000180866	0.0124887		0.0806585				down	down	down	down	-282.826	-8.14377	282.826	-688.712	-9.42776	688.712	-87.7043	-6.45458	87.7043	-254.046	-7.98894	254.046	4.42454e-07	1.00102e-07	0.00017709	0.000151076	0.000196287	0.000180866	0.0124887		0.0806585				down	down	down	down	-282.826	-8.14377	282.826	-688.712	-9.42776	688.712	-87.7043	-6.45458	87.7043	-254.046	-7.98894	254.046	4.42454e-07	1.00102e-07	0.00017709	0.000151076	0.000196287	0.000180866	0.0124887		0.0806585				down	down	down	down	-282.826	-8.14377	282.826	-688.712	-9.42776	688.712	-87.7043	-6.45458	87.7043	-254.046	-7.98894	254.046	4.42454e-07	1.00102e-07	0.00017709	0.000151076	0.000196287	0.000180866	0.0124887		0.0806585				down	down	down	down	-282.826	-8.14377	282.826	-688.712	-9.42776	688.712	-87.7043	-6.45458	87.7043	-254.046	-7.98894	254.046	Trim9	AI835002|C030048G07Rik|mKIAA0282	94090	ENSMUSG00000021071	GO:0000149|GO:0004842|GO:0005515|GO:0005622|GO:0005737|GO:0005856|GO:0008021|GO:0008270|GO:0016079|GO:0016874|GO:0030054|GO:0030425|GO:0031410|GO:0035544|GO:0042803|GO:0042995|GO:0043161|GO:0045202|GO:0045955|GO:0046872	chr12	MGI:2137354	tripartite motif-containing 9	70347614	protein-coding	17318.chrX|17318.chrY|23947|240121|28105|319636|330863|360213|381485|433766|58522|66597|66949	70244535	-
319710	5.61102e-09	5.0479e-10	0.000151074	0.000196252	0.000176663	0.000180843		0.0116752		0.0250425		0.0474266	down	down	down	down	-3.38003	-1.75703	3.38003	-4.54889	-2.18551	4.54889	-4.8765	-2.28585	4.8765	-4.19595	-2.069	4.19595	5.61102e-09	5.0479e-10	0.000151074	0.000196252	0.000176663	0.000180843		0.0116752		0.0250425		0.0474266	down	down	down	down	-3.38003	-1.75703	3.38003	-4.54889	-2.18551	4.54889	-4.8765	-2.28585	4.8765	-4.19595	-2.069	4.19595	5.61102e-09	5.0479e-10	0.000151074	0.000196252	0.000176663	0.000180843		0.0116752		0.0250425		0.0474266	down	down	down	down	-3.38003	-1.75703	3.38003	-4.54889	-2.18551	4.54889	-4.8765	-2.28585	4.8765	-4.19595	-2.069	4.19595	5.61102e-09	5.0479e-10	0.000151074	0.000196252	0.000176663	0.000180843		0.0116752		0.0250425		0.0474266	down	down	down	down	-3.38003	-1.75703	3.38003	-4.54889	-2.18551	4.54889	-4.8765	-2.28585	4.8765	-4.19595	-2.069	4.19595	Frmd6	2610019M19Rik|4930488L10Rik|AW212977	319710	ENSMUSG00000048285	GO:0003383|GO:0003674|GO:0005737|GO:0005739|GO:0005856|GO:0005886|GO:0016020|GO:0032970|GO:0034613|GO:0043296	chr12	MGI:2442579	FERM domain containing 6	70902234	protein-coding		70825514	+
238247	7.36678e-08	1.16152e-08	0.000176663	0.000180843	0.000151074	0.000196253						0.0971476	up	up	up	up	2.4871	1.31446	2.4871	2.16681	1.11557	2.16681	2.15968	1.11082	2.15968	2.20049	1.13782	2.20049	7.36678e-08	1.16152e-08	0.000176663	0.000180843	0.000151074	0.000196253						0.0971476	up	up	up	up	2.4871	1.31446	2.4871	2.16681	1.11557	2.16681	2.15968	1.11082	2.15968	2.20049	1.13782	2.20049	7.36678e-08	1.16152e-08	0.000176663	0.000180843	0.000151074	0.000196253						0.0971476	up	up	up	up	2.4871	1.31446	2.4871	2.16681	1.11557	2.16681	2.15968	1.11082	2.15968	2.20049	1.13782	2.20049	7.36678e-08	1.16152e-08	0.000176663	0.000180843	0.000151074	0.000196253						0.0971476	up	up	up	up	2.4871	1.31446	2.4871	2.16681	1.11557	2.16681	2.15968	1.11082	2.15968	2.20049	1.13782	2.20049	Arid4a	A630009N03|A630067N03Rik|MmRBBP1|Rbbp1	238247	ENSMUSG00000048118	GO:0005634|GO:0017053|GO:0045892	chr12	MGI:2444354|Vega:OTTMUSG00000017260	AT rich interactive domain 4A (RBP1-like)	71099351	protein-coding	214855|71371|94246	71015967	+
59036	3.30371e-05	1.46802e-05	0.000225461	0.00020076	0.000188437	0.000211341							down	down	down	down	-8.37137	-3.06546	8.37137	-6.03312	-2.5929	6.03312	-7.74937	-2.95408	7.74937	-6.86451	-2.77916	6.86451	3.30371e-05	1.46802e-05	0.000225461	0.00020076	0.000188437	0.000211341							down	down	down	down	-8.37137	-3.06546	8.37137	-6.03312	-2.5929	6.03312	-7.74937	-2.95408	7.74937	-6.86451	-2.77916	6.86451	3.30371e-05	1.46802e-05	0.000225461	0.00020076	0.000188437	0.000211341							down	down	down	down	-8.37137	-3.06546	8.37137	-6.03312	-2.5929	6.03312	-7.74937	-2.95408	7.74937	-6.86451	-2.77916	6.86451	3.30371e-05	1.46802e-05	0.000225461	0.00020076	0.000188437	0.000211341							down	down	down	down	-8.37137	-3.06546	8.37137	-6.03312	-2.5929	6.03312	-7.74937	-2.95408	7.74937	-6.86451	-2.77916	6.86451	Dact1	4921528D17Rik|AI115603|DAPPER|DAPPER1|FRODO|Frd1|Frodo1|MDpr1|MTNG3|THYEX3	59036	ENSMUSG00000044548	GO:0000122|GO:0001702|GO:0005515|GO:0005634|GO:0005737|GO:0007275|GO:0008013|GO:0016055|GO:0030177|GO:0030178|GO:0031647|GO:0034747|GO:0035412|GO:0035413|GO:0045600|GO:0045732|GO:0046329|GO:0048598|GO:0048619|GO:0048813|GO:0050808|GO:0051018|GO:0060070|GO:0090090|GO:2000095|GO:2000134	chr12	MGI:1891740|Vega:OTTMUSG00000033610	dapper homolog 1, antagonist of beta-catenin (xenopus)	71320107	protein-coding	240025|629378	71309884	+
208846	3.78372e-08	5.27694e-09	0.000176663	0.000196252	0.000151074	0.000180843		0.0599572					down	down	down	down	-3.05581	-1.61155	3.05581	-2.78689	-1.47866	2.78689	-2.44429	-1.28942	2.44429	-2.5897	-1.37278	2.5897	3.78372e-08	5.27694e-09	0.000176663	0.000196252	0.000151074	0.000180843		0.0599572					down	down	down	down	-3.05581	-1.61155	3.05581	-2.78689	-1.47866	2.78689	-2.44429	-1.28942	2.44429	-2.5897	-1.37278	2.5897	3.78372e-08	5.27694e-09	0.000176663	0.000196252	0.000151074	0.000180843		0.0599572					down	down	down	down	-3.05581	-1.61155	3.05581	-2.78689	-1.47866	2.78689	-2.44429	-1.28942	2.44429	-2.5897	-1.37278	2.5897	3.78372e-08	5.27694e-09	0.000176663	0.000196252	0.000151074	0.000180843		0.0599572					down	down	down	down	-3.05581	-1.61155	3.05581	-2.78689	-1.47866	2.78689	-2.44429	-1.28942	2.44429	-2.5897	-1.37278	2.5897	Daam1	1700066F09Rik|2310028E21Rik|AI503486|E130308H01|mKIAA0666	208846	ENSMUSG00000034574	GO:0001725|GO:0003779|GO:0005737|GO:0005886|GO:0016043|GO:0017048|GO:0030036	chr12	MGI:1914596	dishevelled associated activator of morphogenesis 1	71992367	protein-coding	13367|14260|170935|22379|229474|54004|54418|56419|57778|70435|71409|76441	71831078	+
238252	0.000487971	0.000282357	0.000897701	0.00198643	0.000417685	0.00239369							down	down	down	down	-12.9195	-3.69148	12.9195	-5.20719	-2.3805	5.20719	-9.20946	-3.20312	9.20946	-6.17784	-2.6271	6.17784	0.000487971	0.000282357	0.000897701	0.00198643	0.000417685	0.00239369							down	down	down	down	-12.9195	-3.69148	12.9195	-5.20719	-2.3805	5.20719	-9.20946	-3.20312	9.20946	-6.17784	-2.6271	6.17784	0.000487971	0.000282357	0.000897701	0.00198643	0.000417685	0.00239369							down	down	down	down	-12.9195	-3.69148	12.9195	-5.20719	-2.3805	5.20719	-9.20946	-3.20312	9.20946	-6.17784	-2.6271	6.17784	0.000487971	0.000282357	0.000897701	0.00198643	0.000417685	0.00239369							down	down	down	down	-12.9195	-3.69148	12.9195	-5.20719	-2.3805	5.20719	-9.20946	-3.20312	9.20946	-6.17784	-2.6271	6.17784	Gpr135	PAFR	238252	ENSMUSG00000043398	GO:0003674|GO:0004871|GO:0004930|GO:0005575|GO:0005886|GO:0007165|GO:0007186|GO:0008150|GO:0016020|GO:0016021	chr12	MGI:2676315	G protein-coupled receptor 135	72070991	protein-coding	81006|93690	72069618	-
67217																													0.0649602	0.0536183		0.087152	0.0844368								down	down	down	down	-2.27934	-1.18861	2.27934	-2.13482	-1.09412	2.13482	-1.70655	-0.771084	1.70655	-1.16321	-0.218111	1.16321	0.0649602	0.0536183		0.087152	0.0844368								down	down	down	down	-2.27934	-1.18861	2.27934	-2.13482	-1.09412	2.13482	-1.70655	-0.771084	1.70655	-1.16321	-0.218111	1.16321																													L3hypdh	2810055F11Rik	67217	ENSMUSG00000019718	GO:0005575|GO:0008152|GO:0016836|GO:0016853|GO:0018112	chr12	MGI:1914467|Vega:OTTMUSG00000027641	L-3-hydroxyproline dehydratase (trans-)	72085313	protein-coding		72073428	-
78257	0.0085991	0.00614647	0.0100671	0.0208068	0.00989802	0.00879292							down	down	down	down	-6.91414	-2.78955	6.91414	-4.8548	-2.27941	4.8548	-7.70649	-2.94607	7.70649	-4.77413	-2.25524	4.77413	0.0085991	0.00614647	0.0100671	0.0208068	0.00989802	0.00879292							down	down	down	down	-6.91414	-2.78955	6.91414	-4.8548	-2.27941	4.8548	-7.70649	-2.94607	7.70649	-4.77413	-2.25524	4.77413	0.0085991	0.00614647	0.0100671	0.0208068	0.00989802	0.00879292							down	down	down	down	-6.91414	-2.78955	6.91414	-4.8548	-2.27941	4.8548	-7.70649	-2.94607	7.70649	-4.77413	-2.25524	4.77413	0.0085991	0.00614647	0.0100671	0.0208068	0.00989802	0.00879292							down	down	down	down	-6.91414	-2.78955	6.91414	-4.8548	-2.27941	4.8548	-7.70649	-2.94607	7.70649	-4.77413	-2.25524	4.77413	Lrrc9	4921529O18Rik|4930432K16Rik	78257	ENSMUSG00000021090	GO:0003674|GO:0005575|GO:0008150	chr12	MGI:1925507|Vega:OTTMUSG00000034236	leucine rich repeat containing 9	72510565	protein-coding	102747|16977|66385|68270|69312|74354|74665	72441866	+
67708	3.10976e-07	6.57763e-08	0.000180853	0.000151086	0.000196263	0.000176666							down	down	down	down	-2.70777	-1.43711	2.70777	-2.79011	-1.48032	2.79011	-2.63312	-1.39677	2.63312	-2.59819	-1.37751	2.59819	3.10976e-07	6.57763e-08	0.000180853	0.000151086	0.000196263	0.000176666							down	down	down	down	-2.70777	-1.43711	2.70777	-2.79011	-1.48032	2.79011	-2.63312	-1.39677	2.63312	-2.59819	-1.37751	2.59819	3.10976e-07	6.57763e-08	0.000180853	0.000151086	0.000196263	0.000176666							down	down	down	down	-2.70777	-1.43711	2.70777	-2.79011	-1.48032	2.79011	-2.63312	-1.39677	2.63312	-2.59819	-1.37751	2.59819	3.10976e-07	6.57763e-08	0.000180853	0.000151086	0.000196263	0.000176666							down	down	down	down	-2.70777	-1.43711	2.70777	-2.79011	-1.48032	2.79011	-2.63312	-1.39677	2.63312	-2.59819	-1.37751	2.59819	Pcnxl4	1810048J11Rik|4932413O10|AU017192	67708	ENSMUSG00000034501	GO:0003674|GO:0005575|GO:0008150|GO:0016020|GO:0016021	chr12	MGI:1914958	pecanex-like 4 (Drosophila)	72580213	protein-coding	104401|270109|54604	72536357	+
20471	0.000490744	0.000284125	0.000733856	0.000708418	0.00113984	0.000967191							down	down	down	down	-19.7554	-4.30418	19.7554	-19.3843	-4.27682	19.3843	-26.9515	-4.75229	26.9515	-12.5537	-3.65004	12.5537	0.000490744	0.000284125	0.000733856	0.000708418	0.00113984	0.000967191							down	down	down	down	-19.7554	-4.30418	19.7554	-19.3843	-4.27682	19.3843	-26.9515	-4.75229	26.9515	-12.5537	-3.65004	12.5537	0.000490744	0.000284125	0.000733856	0.000708418	0.00113984	0.000967191							down	down	down	down	-19.7554	-4.30418	19.7554	-19.3843	-4.27682	19.3843	-26.9515	-4.75229	26.9515	-12.5537	-3.65004	12.5537	0.000490744	0.000284125	0.000733856	0.000708418	0.00113984	0.000967191							down	down	down	down	-19.7554	-4.30418	19.7554	-19.3843	-4.27682	19.3843	-26.9515	-4.75229	26.9515	-12.5537	-3.65004	12.5537	Six1	BB138287	20471	ENSMUSG00000051367	GO:0000122|GO:0001657|GO:0001658|GO:0001759|GO:0001822|GO:0003151|GO:0003677|GO:0003682|GO:0003700|GO:0005515|GO:0005634|GO:0005667|GO:0005730|GO:0006351|GO:0006355|GO:0007275|GO:0007389|GO:0007519|GO:0007605|GO:0021610|GO:0030855|GO:0030878|GO:0034504|GO:0035909|GO:0042472|GO:0042474|GO:0043524|GO:0043565|GO:0044212|GO:0045664|GO:0045893|GO:0045944|GO:0048538|GO:0048699|GO:0048701|GO:0048704|GO:0048705|GO:0048839|GO:0048856|GO:0051451|GO:0060037|GO:0071599|GO:0072001|GO:0072075|GO:0072095|GO:0072107|GO:0072172|GO:0072193|GO:0072513|GO:0090103|GO:0090190|GO:0090191|GO:2000729	chr12	MGI:102780|Vega:OTTMUSG00000040058	sine oculis-related homeobox 1	73046712	protein-coding	20472|20473|20474|20475|20476	73041827	-
20474	0.0020051	0.00129264	0.00328958	0.00501168	0.00144971	0.0100889							down	down	down	down	-19.4382	-4.28082	19.4382	-9.39035	-3.23118	9.39035	-12.8796	-3.68701	12.8796	-5.71326	-2.51432	5.71326	0.0020051	0.00129264	0.00328958	0.00501168	0.00144971	0.0100889							down	down	down	down	-19.4382	-4.28082	19.4382	-9.39035	-3.23118	9.39035	-12.8796	-3.68701	12.8796	-5.71326	-2.51432	5.71326	0.0020051	0.00129264	0.00328958	0.00501168	0.00144971	0.0100889							down	down	down	down	-19.4382	-4.28082	19.4382	-9.39035	-3.23118	9.39035	-12.8796	-3.68701	12.8796	-5.71326	-2.51432	5.71326	0.0020051	0.00129264	0.00328958	0.00501168	0.00144971	0.0100889							down	down	down	down	-19.4382	-4.28082	19.4382	-9.39035	-3.23118	9.39035	-12.8796	-3.68701	12.8796	-5.71326	-2.51432	5.71326	Six4	AI047561|AREC3|TrexBF	20474	ENSMUSG00000034460	GO:0003677|GO:0003700|GO:0005634|GO:0005737|GO:0006355|GO:0007275|GO:0007519|GO:0042472|GO:0043524|GO:0043565|GO:0045893|GO:0045944|GO:0048538|GO:0048699|GO:0048701|GO:0048704|GO:0048856|GO:0051451|GO:0072075|GO:0072095|GO:0072107|GO:0090190	chr12	MGI:106034|Vega:OTTMUSG00000040060	sine oculis-related homeobox 4	73113245	protein-coding	20471|20472|20473|20475|20476	73100259	-
625098	0.000307104	0.000171439	0.000754522	0.00144491	0.000278095	0.00101845							up	up	up	up	3.45703	1.78953	3.45703	2.41585	1.27253	2.41585	2.80672	1.48889	2.80672	2.27494	1.18583	2.27494	0.000307104	0.000171439	0.000754522	0.00144491	0.000278095	0.00101845							up	up	up	up	3.45703	1.78953	3.45703	2.41585	1.27253	2.41585	2.80672	1.48889	2.80672	2.27494	1.18583	2.27494	0.000307104	0.000171439	0.000754522	0.00144491	0.000278095	0.00101845							up	up	up	up	3.45703	1.78953	3.45703	2.41585	1.27253	2.41585	2.80672	1.48889	2.80672	2.27494	1.18583	2.27494	0.000307104	0.000171439	0.000754522	0.00144491	0.000278095	0.00101845							up	up	up	up	3.45703	1.78953	3.45703	2.41585	1.27253	2.41585	2.80672	1.48889	2.80672	2.27494	1.18583	2.27494	Slc38a6	AW322671|EG625098	625098	ENSMUSG00000044712	GO:0003674|GO:0005575|GO:0008150|GO:0016020|GO:0016021	chr12	MGI:3648156|Vega:OTTMUSG00000032835	solute carrier family 38, member 6	73354045	protein-coding	105727|209837|320106|67760|69354|72055|76257	73286848	+
238257	0.000249786	0.000136811	0.000359633	0.000622394	0.000831001	0.00209924							down	down	down	down	-16.4805	-4.04268	16.4805	-15.1773	-3.92384	15.1773	-26.3469	-4.71956	26.3469	-7.72412	-2.94937	7.72412	0.000249786	0.000136811	0.000359633	0.000622394	0.000831001	0.00209924							down	down	down	down	-16.4805	-4.04268	16.4805	-15.1773	-3.92384	15.1773	-26.3469	-4.71956	26.3469	-7.72412	-2.94937	7.72412	0.000249786	0.000136811	0.000359633	0.000622394	0.000831001	0.00209924							down	down	down	down	-16.4805	-4.04268	16.4805	-15.1773	-3.92384	15.1773	-26.3469	-4.71956	26.3469	-7.72412	-2.94937	7.72412	0.000249786	0.000136811	0.000359633	0.000622394	0.000831001	0.00209924							down	down	down	down	-16.4805	-4.04268	16.4805	-15.1773	-3.92384	15.1773	-26.3469	-4.71956	26.3469	-7.72412	-2.94937	7.72412	Tmem30b	9130011B11Rik	238257	ENSMUSG00000034435	GO:0003674|GO:0005575|GO:0016020|GO:0016021|GO:0070863	chr12	MGI:2442082	transmembrane protein 30B	73546395	protein-coding	69981|71027	73543114	-
238266	2.10302e-08	2.61371e-09	0.000176663	0.000196252	0.000151074	0.000180843							down	down	down	down	-64.4375	-6.00983	64.4375	-62.0864	-5.95621	62.0864	-41.8647	-5.38766	41.8647	-42.5206	-5.41009	42.5206	2.10302e-08	2.61371e-09	0.000176663	0.000196252	0.000151074	0.000180843							down	down	down	down	-64.4375	-6.00983	64.4375	-62.0864	-5.95621	62.0864	-41.8647	-5.38766	41.8647	-42.5206	-5.41009	42.5206	2.10302e-08	2.61371e-09	0.000176663	0.000196252	0.000151074	0.000180843							down	down	down	down	-64.4375	-6.00983	64.4375	-62.0864	-5.95621	62.0864	-41.8647	-5.38766	41.8647	-42.5206	-5.41009	42.5206	2.10302e-08	2.61371e-09	0.000176663	0.000196252	0.000151074	0.000180843							down	down	down	down	-64.4375	-6.00983	64.4375	-62.0864	-5.95621	62.0864	-41.8647	-5.38766	41.8647	-42.5206	-5.41009	42.5206	Syt16	6430703N11|Strep14|Syt14l|syt14r	238266	ENSMUSG00000044912	GO:0005515|GO:0005543|GO:0005544|GO:0008150|GO:0016021|GO:0042803|GO:0046982	chr12	MGI:2673872	synaptotagmin XVI	74267916	protein-coding	329324	73997761	+
74284	0.000243597	0.000132983	0.000321272	0.000594601	0.000478603	0.000939032							down	down	down	down	-10.2875	-3.36283	10.2875	-10.2875	-3.36283	10.2875	-10.2875	-3.36283	10.2875	-5.76386	-2.52704	5.76386	0.000243597	0.000132983	0.000321272	0.000594601	0.000478603	0.000939032							down	down	down	down	-10.2875	-3.36283	10.2875	-10.2875	-3.36283	10.2875	-10.2875	-3.36283	10.2875	-5.76386	-2.52704	5.76386	0.000243597	0.000132983	0.000321272	0.000594601	0.000478603	0.000939032							down	down	down	down	-10.2875	-3.36283	10.2875	-10.2875	-3.36283	10.2875	-10.2875	-3.36283	10.2875	-5.76386	-2.52704	5.76386	0.000243597	0.000132983	0.000321272	0.000594601	0.000478603	0.000939032							down	down	down	down	-10.2875	-3.36283	10.2875	-10.2875	-3.36283	10.2875	-10.2875	-3.36283	10.2875	-5.76386	-2.52704	5.76386	1700086L19Rik	1700006L05Rik|AU016007	74284		GO:0003674|GO:0005575|GO:0008150	chr12	MGI:1921534	RIKEN cDNA 1700086L19 gene	74295950	miscRNA		74284276	+
386753	6.66872e-06	2.38958e-06	0.000191114	0.00015228	0.000184757	0.000198659							down	down	down	down	-19.1157	-4.25668	19.1157	-31.742	-4.98832	31.742	-11.8805	-3.57052	11.8805	-24.5586	-4.61816	24.5586	6.66872e-06	2.38958e-06	0.000191114	0.00015228	0.000184757	0.000198659							down	down	down	down	-19.1157	-4.25668	19.1157	-31.742	-4.98832	31.742	-11.8805	-3.57052	11.8805	-24.5586	-4.61816	24.5586	6.66872e-06	2.38958e-06	0.000191114	0.00015228	0.000184757	0.000198659							down	down	down	down	-19.1157	-4.25668	19.1157	-31.742	-4.98832	31.742	-11.8805	-3.57052	11.8805	-24.5586	-4.61816	24.5586	6.66872e-06	2.38958e-06	0.000191114	0.00015228	0.000184757	0.000198659							down	down	down	down	-19.1157	-4.25668	19.1157	-31.742	-4.98832	31.742	-11.8805	-3.57052	11.8805	-24.5586	-4.61816	24.5586	Dbpht2	Spot2	386753	ENSMUSG00000029878	GO:0003674|GO:0005575|GO:0008150	chr12	MGI:2679513	DNA binding protein with his-thr domain	74300468	protein-coding		74297474	+
80837	6.36967e-05	3.04051e-05	0.000313411	0.000175013	0.000339575	0.000354462							down	down	down	down	-23.1891	-4.53537	23.1891	-101.787	-6.66941	101.787	-45.1647	-5.49712	45.1647	-32.0754	-5.0034	32.0754	6.36967e-05	3.04051e-05	0.000313411	0.000175013	0.000339575	0.000354462							down	down	down	down	-23.1891	-4.53537	23.1891	-101.787	-6.66941	101.787	-45.1647	-5.49712	45.1647	-32.0754	-5.0034	32.0754	6.36967e-05	3.04051e-05	0.000313411	0.000175013	0.000339575	0.000354462							down	down	down	down	-23.1891	-4.53537	23.1891	-101.787	-6.66941	101.787	-45.1647	-5.49712	45.1647	-32.0754	-5.0034	32.0754	6.36967e-05	3.04051e-05	0.000313411	0.000175013	0.000339575	0.000354462							down	down	down	down	-23.1891	-4.53537	23.1891	-101.787	-6.66941	101.787	-45.1647	-5.49712	45.1647	-32.0754	-5.0034	32.0754	Rhoj	1110005O19Rik|AW210585|Arhj|TC10L|TCL	80837	ENSMUSG00000046768	GO:0000166|GO:0003924|GO:0005515|GO:0005525|GO:0005622|GO:0005886|GO:0006184|GO:0007264|GO:0007266|GO:0008360|GO:0016020|GO:0030036	chr12	MGI:1931551|Vega:OTTMUSG00000027646	ras homolog gene family, member J	75401455	protein-coding	104215|12540|170758|19353|19354|228543|246710|56212|69288|69581|74734	75308313	+
319565	0.00016863	8.89672e-05	0.000341251	0.000305094	0.000367108	0.000393531							down	down	down	down	-8.25955	-3.04606	8.25955	-7.35302	-2.87834	7.35302	-5.75394	-2.52455	5.75394	-7.67415	-2.94001	7.67415	0.00016863	8.89672e-05	0.000341251	0.000305094	0.000367108	0.000393531							down	down	down	down	-8.25955	-3.04606	8.25955	-7.35302	-2.87834	7.35302	-5.75394	-2.52455	5.75394	-7.67415	-2.94001	7.67415	0.00016863	8.89672e-05	0.000341251	0.000305094	0.000367108	0.000393531							down	down	down	down	-8.25955	-3.04606	8.25955	-7.35302	-2.87834	7.35302	-5.75394	-2.52455	5.75394	-7.67415	-2.94001	7.67415	0.00016863	8.89672e-05	0.000341251	0.000305094	0.000367108	0.000393531							down	down	down	down	-8.25955	-3.04606	8.25955	-7.35302	-2.87834	7.35302	-5.75394	-2.52455	5.75394	-7.67415	-2.94001	7.67415	Syne2	6820443O06Rik|AW546258|D12Ertd777e|NUA|Nesp2g|mKIAA1011	319565	ENSMUSG00000063450	GO:0003779|GO:0005634|GO:0005635|GO:0005640|GO:0005737|GO:0005739|GO:0005856|GO:0005886|GO:0005925|GO:0006998|GO:0007097|GO:0007163|GO:0010761|GO:0016020|GO:0016021|GO:0016529|GO:0030016|GO:0030018|GO:0030335|GO:0031022|GO:0031258|GO:0031527|GO:0031965|GO:0031981|GO:0034504|GO:0034993|GO:0044429|GO:0051642|GO:0090286	chr12	MGI:2449316|Vega:OTTMUSG00000033019	synaptic nuclear envelope 2	76110928	protein-coding	109711|11472|11474|20739|20740|20741|20742|20743|60595|64009|80297|94040	75818318	+
108156	2.64982e-07	5.4446e-08	0.000196257	0.000180853	0.000151077	0.000176711						0.0974342	down	down	down	down	-2.10964	-1.077	2.10964	-1.94188	-0.957457	1.94188	-2.0266	-1.01906	2.0266	-1.78742	-0.837882	1.78742	2.64982e-07	5.4446e-08	0.000196257	0.000180853	0.000151077	0.000176711						0.0974342	down	down	down	down	-2.10964	-1.077	2.10964	-1.94188	-0.957457	1.94188	-2.0266	-1.01906	2.0266	-1.78742	-0.837882	1.78742	2.64982e-07	5.4446e-08	0.000196257	0.000180853	0.000151077	0.000176711						0.0974342	down	down	down	down	-2.10964	-1.077	2.10964	-1.94188	-0.957457	1.94188	-2.0266	-1.01906	2.0266	-1.78742	-0.837882	1.78742	2.64982e-07	5.4446e-08	0.000196257	0.000180853	0.000151077	0.000176711						0.0974342	down	down	down	down	-2.10964	-1.077	2.10964	-1.94188	-0.957457	1.94188	-2.0266	-1.01906	2.0266	-1.78742	-0.837882	1.78742	Mthfd1	Dcs|E430024A07Rik|Mthfd	108156	ENSMUSG00000021048	GO:0000105|GO:0000166|GO:0003824|GO:0004329|GO:0004477|GO:0004488|GO:0005524|GO:0005737|GO:0005739|GO:0006164|GO:0006730|GO:0008152|GO:0008652|GO:0009086|GO:0009396|GO:0016491|GO:0016787|GO:0016874|GO:0055114	chr12	MGI:1342005	methylenetetrahydrofolate dehydrogenase (NADP+ dependent), methenyltetrahydrofolate cyclohydrolase, formyltetrahydrofolate synthase	76319820	protein-coding	270685	76255232	+
268564	8.25567e-11	2.03558e-12	0.000151074	0.000180843	0.000176663	0.000196252	0.0275631	0.0149643			0.0230434	0.0175602	up	up	up	up	2.61968	1.38939	2.61968	2.69883	1.43233	2.69883	3.10883	1.63637	3.10883	3.05226	1.60988	3.05226	8.25567e-11	2.03558e-12	0.000151074	0.000180843	0.000176663	0.000196252	0.0275631	0.0149643			0.0230434	0.0175602	up	up	up	up	2.61968	1.38939	2.61968	2.69883	1.43233	2.69883	3.10883	1.63637	3.10883	3.05226	1.60988	3.05226	8.25567e-11	2.03558e-12	0.000151074	0.000180843	0.000176663	0.000196252	0.0275631	0.0149643			0.0230434	0.0175602	up	up	up	up	2.61968	1.38939	2.61968	2.69883	1.43233	2.69883	3.10883	1.63637	3.10883	3.05226	1.60988	3.05226	8.25567e-11	2.03558e-12	0.000151074	0.000180843	0.000176663	0.000196252	0.0275631	0.0149643			0.0230434	0.0175602	up	up	up	up	2.61968	1.38939	2.61968	2.69883	1.43233	2.69883	3.10883	1.63637	3.10883	3.05226	1.60988	3.05226	Zbtb1	9430077A12|AI256369|Bsg2|C430003J21Rik	268564	ENSMUSG00000033454	GO:0003676|GO:0003677|GO:0005515|GO:0005622|GO:0005634|GO:0006351|GO:0006355|GO:0008150|GO:0008270|GO:0046872	chr12	MGI:2442326|Vega:OTTMUSG00000034943	zinc finger and BTB domain containing 1	76388747	protein-coding	109929|381990	76370266	+
15512	1.15909e-08	1.25364e-09	0.000180843	0.000196252	0.000151074	0.000176663							down	down	down	down	-21.1805	-4.40467	21.1805	-21.1538	-4.40285	21.1538	-19.0994	-4.25545	19.0994	-19.0168	-4.2492	19.0168	1.15909e-08	1.25364e-09	0.000180843	0.000196252	0.000151074	0.000176663							down	down	down	down	-21.1805	-4.40467	21.1805	-21.1538	-4.40285	21.1538	-19.0994	-4.25545	19.0994	-19.0168	-4.2492	19.0168	1.15909e-08	1.25364e-09	0.000180843	0.000196252	0.000151074	0.000176663							down	down	down	down	-21.1805	-4.40467	21.1805	-21.1538	-4.40285	21.1538	-19.0994	-4.25545	19.0994	-19.0168	-4.2492	19.0168	1.15909e-08	1.25364e-09	0.000180843	0.000196252	0.000151074	0.000176663							down	down	down	down	-21.1805	-4.40467	21.1805	-21.1538	-4.40285	21.1538	-19.0994	-4.25545	19.0994	-19.0168	-4.2492	19.0168	Hspa2	70kDa|HSP70.2|HSP70A2|Hsp70-2	15512	ENSMUSG00000059970	GO:0000166|GO:0000795|GO:0001673|GO:0001934|GO:0005515|GO:0005524|GO:0005739|GO:0006950|GO:0007140|GO:0007141|GO:0007286|GO:0009986|GO:0031662|GO:0036128|GO:0051861|GO:0070194	chr12	MGI:96243	heat shock protein 2	76406936	protein-coding	110920|14828|15481|15482|15511|193740|50497	76404176	+
210762	6.38157e-05	3.04747e-05	0.000220474	0.000227869	0.000263985	0.000234065							down	down	down	down	-92.1559	-6.526	92.1559	-110.153	-6.78336	110.153	-85.9989	-6.42625	85.9989	-51.1765	-5.67741	51.1765	6.38157e-05	3.04747e-05	0.000220474	0.000227869	0.000263985	0.000234065							down	down	down	down	-92.1559	-6.526	92.1559	-110.153	-6.78336	110.153	-85.9989	-6.42625	85.9989	-51.1765	-5.67741	51.1765	6.38157e-05	3.04747e-05	0.000220474	0.000227869	0.000263985	0.000234065							down	down	down	down	-92.1559	-6.526	92.1559	-110.153	-6.78336	110.153	-85.9989	-6.42625	85.9989	-51.1765	-5.67741	51.1765	6.38157e-05	3.04747e-05	0.000220474	0.000227869	0.000263985	0.000234065							down	down	down	down	-92.1559	-6.526	92.1559	-110.153	-6.78336	110.153	-85.9989	-6.42625	85.9989	-51.1765	-5.67741	51.1765	Ppp1r36	Gm70	210762	ENSMUSG00000052221	GO:0004864|GO:0005575|GO:0010923|GO:0019902	chr12	MGI:2684916	protein phosphatase 1, regulatory subunit 36	76439491	protein-coding		76417599	+
263406	1.55901e-09	1.03788e-10	0.000180843	0.000196252	0.000176663	0.000151074			0.0257944	0.0478356		0.0042629	down	down	down	down	-11.1423	-3.47797	11.1423	-17.3523	-4.11706	17.3523	-13.7537	-3.78175	13.7537	-22.6319	-4.50029	22.6319	1.55901e-09	1.03788e-10	0.000180843	0.000196252	0.000176663	0.000151074			0.0257944	0.0478356		0.0042629	down	down	down	down	-11.1423	-3.47797	11.1423	-17.3523	-4.11706	17.3523	-13.7537	-3.78175	13.7537	-22.6319	-4.50029	22.6319	1.55901e-09	1.03788e-10	0.000180843	0.000196252	0.000176663	0.000151074			0.0257944	0.0478356		0.0042629	down	down	down	down	-11.1423	-3.47797	11.1423	-17.3523	-4.11706	17.3523	-13.7537	-3.78175	13.7537	-22.6319	-4.50029	22.6319	1.55901e-09	1.03788e-10	0.000180843	0.000196252	0.000176663	0.000151074			0.0257944	0.0478356		0.0042629	down	down	down	down	-11.1423	-3.47797	11.1423	-17.3523	-4.11706	17.3523	-13.7537	-3.78175	13.7537	-22.6319	-4.50029	22.6319	Plekhg3	BC030417	263406	ENSMUSG00000052609	GO:0003674|GO:0005089|GO:0005543|GO:0005575|GO:0005622|GO:0008150|GO:0035023	chr12	MGI:2388284	pleckstrin homology domain containing, family G (with RhoGef domain) member 3	76579039	protein-coding	101497|109294|213783|21844|219140|22324|22325|226970|236915|24001|277360|54126|57257|73341	76533560	+
104886	5.40277e-07	1.2677e-07	0.000176716	0.000151084	0.000180896	0.000196287							down	down	down	down	-64.3277	-6.00737	64.3277	-120.285	-6.91031	120.285	-49.0217	-5.61535	49.0217	-81.6337	-6.35109	81.6337	5.40277e-07	1.2677e-07	0.000176716	0.000151084	0.000180896	0.000196287							down	down	down	down	-64.3277	-6.00737	64.3277	-120.285	-6.91031	120.285	-49.0217	-5.61535	49.0217	-81.6337	-6.35109	81.6337	5.40277e-07	1.2677e-07	0.000176716	0.000151084	0.000180896	0.000196287							down	down	down	down	-64.3277	-6.00737	64.3277	-120.285	-6.91031	120.285	-49.0217	-5.61535	49.0217	-81.6337	-6.35109	81.6337	5.40277e-07	1.2677e-07	0.000176716	0.000151084	0.000180896	0.000196287							down	down	down	down	-64.3277	-6.00737	64.3277	-120.285	-6.91031	120.285	-49.0217	-5.61535	49.0217	-81.6337	-6.35109	81.6337	Rab15	2310012G06Rik|AI840042	104886	ENSMUSG00000021062	GO:0000166|GO:0005515|GO:0005525|GO:0005575|GO:0008150	chr12	MGI:1916865|Vega:OTTMUSG00000027558	RAB15, member RAS oncogene family	76822524	protein-coding	17274|19324|19328|19330|19331|235442|328778|58222|68328|69834|75985|76308|77407	76797963	-
110606	4.78172e-08	6.97215e-09	0.000151075	0.000180843	0.000176663	0.000196252							down	down	down	down	-3.29758	-1.72141	3.29758	-3.56881	-1.83544	3.56881	-3.82378	-1.935	3.82378	-3.82014	-1.93363	3.82014	4.78172e-08	6.97215e-09	0.000151075	0.000180843	0.000176663	0.000196252							down	down	down	down	-3.29758	-1.72141	3.29758	-3.56881	-1.83544	3.56881	-3.82378	-1.935	3.82378	-3.82014	-1.93363	3.82014	4.78172e-08	6.97215e-09	0.000151075	0.000180843	0.000176663	0.000196252							down	down	down	down	-3.29758	-1.72141	3.29758	-3.56881	-1.83544	3.56881	-3.82378	-1.935	3.82378	-3.82014	-1.93363	3.82014	4.78172e-08	6.97215e-09	0.000151075	0.000180843	0.000176663	0.000196252							down	down	down	down	-3.29758	-1.72141	3.29758	-3.56881	-1.83544	3.56881	-3.82378	-1.935	3.82378	-3.82014	-1.93363	3.82014	Fntb	2010013E13Rik|AA409500	110606	ENSMUSG00000033373	GO:0003824|GO:0004311|GO:0004659|GO:0004660|GO:0005875|GO:0008144|GO:0008152|GO:0008270|GO:0008284|GO:0008285|GO:0010035|GO:0014070|GO:0016740|GO:0018343|GO:0019840|GO:0034097|GO:0042060|GO:0042277|GO:0043234|GO:0045787|GO:0046872|GO:0048146|GO:0051770	chr12	MGI:1861305|Vega:OTTMUSG00000033888	farnesyltransferase, CAAX box, beta	76921412	protein-coding		76837467	+
53618	3.87981e-08	5.42471e-09	0.000196252	0.000180843	0.000151074	0.000176663							down	down	down	down	-2.39578	-1.2605	2.39578	-2.1513	-1.10521	2.1513	-2.27496	-1.18584	2.27496	-2.08551	-1.0604	2.08551	3.87981e-08	5.42471e-09	0.000196252	0.000180843	0.000151074	0.000176663							down	down	down	down	-2.39578	-1.2605	2.39578	-2.1513	-1.10521	2.1513	-2.27496	-1.18584	2.27496	-2.08551	-1.0604	2.08551	3.87981e-08	5.42471e-09	0.000196252	0.000180843	0.000151074	0.000176663							down	down	down	down	-2.39578	-1.2605	2.39578	-2.1513	-1.10521	2.1513	-2.27496	-1.18584	2.27496	-2.08551	-1.0604	2.08551	3.87981e-08	5.42471e-09	0.000196252	0.000180843	0.000151074	0.000176663							down	down	down	down	-2.39578	-1.2605	2.39578	-2.1513	-1.10521	2.1513	-2.27496	-1.18584	2.27496	-2.08551	-1.0604	2.08551	Fut8		53618	ENSMUSG00000021065	GO:0005794|GO:0007179|GO:0007229|GO:0007585|GO:0008152|GO:0008424|GO:0016020|GO:0016021|GO:0016477|GO:0016740|GO:0016757|GO:0017124|GO:0032580|GO:0033578|GO:0036065|GO:0036071|GO:0043112|GO:0046921	chr12	MGI:1858901	fucosyltransferase 8	77475996	protein-coding		77238104	+
268566	1.81439e-08	2.18607e-09	0.000196252	0.000176663	0.000180843	0.000151074	0.0948076			0.0497928	0.0215717		down	down	down	down	-2.90766	-1.53986	2.90766	-2.44475	-1.28968	2.44475	-2.93491	-1.55332	2.93491	-3.20637	-1.68094	3.20637	1.81439e-08	2.18607e-09	0.000196252	0.000176663	0.000180843	0.000151074	0.0948076			0.0497928	0.0215717		down	down	down	down	-2.90766	-1.53986	2.90766	-2.44475	-1.28968	2.44475	-2.93491	-1.55332	2.93491	-3.20637	-1.68094	3.20637	1.81439e-08	2.18607e-09	0.000196252	0.000176663	0.000180843	0.000151074	0.0948076			0.0497928	0.0215717		down	down	down	down	-2.90766	-1.53986	2.90766	-2.44475	-1.28968	2.44475	-2.93491	-1.55332	2.93491	-3.20637	-1.68094	3.20637	1.81439e-08	2.18607e-09	0.000196252	0.000176663	0.000180843	0.000151074	0.0948076			0.0497928	0.0215717		down	down	down	down	-2.90766	-1.53986	2.90766	-2.44475	-1.28968	2.44475	-2.93491	-1.55332	2.93491	-3.20637	-1.68094	3.20637	Gphn	5730552E08Rik|AI662856|BC027112|C230040D23|GPH|GPHRYN|geph	268566	ENSMUSG00000047454	GO:0000166|GO:0003824|GO:0005102|GO:0005524|GO:0005622|GO:0005737|GO:0005856|GO:0005886|GO:0006777|GO:0007529|GO:0008092|GO:0008152|GO:0016020|GO:0016740|GO:0019897|GO:0030054|GO:0032324|GO:0032947|GO:0042803|GO:0045184|GO:0045202|GO:0045211|GO:0046872|GO:0051260|GO:0060077	chr12	MGI:109602	gephyrin	78684769	protein-coding		78226655	+
27260	2.2236e-07	4.41134e-08	0.000151078	0.000196254	0.000180861	0.000176672							down	down	down	down	-29.1274	-4.8643	29.1274	-45.74	-5.51538	45.74	-45.74	-5.51538	45.74	-25.779	-4.68813	25.779	2.2236e-07	4.41134e-08	0.000151078	0.000196254	0.000180861	0.000176672							down	down	down	down	-29.1274	-4.8643	29.1274	-45.74	-5.51538	45.74	-45.74	-5.51538	45.74	-25.779	-4.68813	25.779	2.2236e-07	4.41134e-08	0.000151078	0.000196254	0.000180861	0.000176672							down	down	down	down	-29.1274	-4.8643	29.1274	-45.74	-5.51538	45.74	-45.74	-5.51538	45.74	-25.779	-4.68813	25.779	2.2236e-07	4.41134e-08	0.000151078	0.000196254	0.000180861	0.000176672							down	down	down	down	-29.1274	-4.8643	29.1274	-45.74	-5.51538	45.74	-45.74	-5.51538	45.74	-25.779	-4.68813	25.779	Plek2		27260	ENSMUSG00000021118	GO:0005543|GO:0005737|GO:0005856|GO:0005886|GO:0016020|GO:0035556|GO:0042995	chr12	MGI:1351466|Vega:OTTMUSG00000027588	pleckstrin 2	78906938	protein-coding	56193	78888697	-
211945	8.33161e-09	8.245e-10	0.000176663	0.000196252	0.000151074	0.000180843	0.0125086	0.00512639	0.00564883				down	down	down	down	-133.975	-7.06582	133.975	-105.069	-6.71519	105.069	-36.8862	-5.20501	36.8862	-102.71	-6.68244	102.71	8.33161e-09	8.245e-10	0.000176663	0.000196252	0.000151074	0.000180843	0.0125086	0.00512639	0.00564883				down	down	down	down	-133.975	-7.06582	133.975	-105.069	-6.71519	105.069	-36.8862	-5.20501	36.8862	-102.71	-6.68244	102.71	8.33161e-09	8.245e-10	0.000176663	0.000196252	0.000151074	0.000180843	0.0125086	0.00512639	0.00564883				down	down	down	down	-133.975	-7.06582	133.975	-105.069	-6.71519	105.069	-36.8862	-5.20501	36.8862	-102.71	-6.68244	102.71	8.33161e-09	8.245e-10	0.000176663	0.000196252	0.000151074	0.000180843	0.0125086	0.00512639	0.00564883				down	down	down	down	-133.975	-7.06582	133.975	-105.069	-6.71519	105.069	-36.8862	-5.20501	36.8862	-102.71	-6.68244	102.71	Plekhh1	AV308913|C77772|D630024D12Rik|mKIAA1200	211945	ENSMUSG00000060716	GO:0003674|GO:0005543|GO:0005856|GO:0008150	chr12	MGI:2144989	pleckstrin homology domain containing, family H (with MyTH4 domain) member 1	79081655	protein-coding	213556|217198	79029163	+
12192	4.13134e-07	9.25326e-08	0.000196271	0.00018088	0.000176778	0.000151087							up	up	up	up	2.70885	1.43768	2.70885	3.08381	1.62472	3.08381	3.32281	1.73241	3.32281	3.523	1.8168	3.523	4.13134e-07	9.25326e-08	0.000196271	0.00018088	0.000176778	0.000151087							up	up	up	up	2.70885	1.43768	2.70885	3.08381	1.62472	3.08381	3.32281	1.73241	3.32281	3.523	1.8168	3.523	4.13134e-07	9.25326e-08	0.000196271	0.00018088	0.000176778	0.000151087							up	up	up	up	2.70885	1.43768	2.70885	3.08381	1.62472	3.08381	3.32281	1.73241	3.32281	3.523	1.8168	3.523	4.13134e-07	9.25326e-08	0.000196271	0.00018088	0.000176778	0.000151087							up	up	up	up	2.70885	1.43768	2.70885	3.08381	1.62472	3.08381	3.32281	1.73241	3.32281	3.523	1.8168	3.523	Zfp36l1	AW742437|AW743212|Berg36|Brf1|D530020L18Rik|ERF1|TIS11b|cMG1	12192	ENSMUSG00000021127	GO:0000288|GO:0001570|GO:0003676|GO:0003677|GO:0003729|GO:0005634|GO:0005737|GO:0005829|GO:0006402|GO:0006417|GO:0008270|GO:0017091|GO:0033077|GO:0043488|GO:0046872	chr12	MGI:107946	zinc finger protein 36, C3H type-like 1	80113013	protein-coding	12193|22695|333473	80107760	-
69548	5.22473e-05	2.45464e-05	0.000908824	0.000189696	0.000395252	0.000218384	0.0623528		0.0434842				down	down	down	down	-2.40008	-1.26308	2.40008	-3.1175	-1.64039	3.1175	-1.99075	-0.993311	1.99075	-3.07154	-1.61896	3.07154	5.22473e-05	2.45464e-05	0.000908824	0.000189696	0.000395252	0.000218384	0.0623528		0.0434842				down	down	down	down	-2.40008	-1.26308	2.40008	-3.1175	-1.64039	3.1175	-1.99075	-0.993311	1.99075	-3.07154	-1.61896	3.07154	5.22473e-05	2.45464e-05	0.000908824	0.000189696	0.000395252	0.000218384	0.0623528		0.0434842				down	down	down	down	-2.40008	-1.26308	2.40008	-3.1175	-1.64039	3.1175	-1.99075	-0.993311	1.99075	-3.07154	-1.61896	3.07154	5.22473e-05	2.45464e-05	0.000908824	0.000189696	0.000395252	0.000218384	0.0623528		0.0434842				down	down	down	down	-2.40008	-1.26308	2.40008	-3.1175	-1.64039	3.1175	-1.99075	-0.993311	1.99075	-3.07154	-1.61896	3.07154	2310015A10Rik	5330419I17Rik	69548		GO:0003674|GO:0005575|GO:0008150	chr12	MGI:1916798	RIKEN cDNA 2310015A10 gene	80132844	miscRNA		80120546	-
217682	2.58388e-06	7.91424e-07	0.000181611	0.000177518	0.000196869	0.000151727							down	down	down	down	-51.0405	-5.67357	51.0405	-30.8353	-4.94651	30.8353	-40.8871	-5.35358	40.8871	-58.2782	-5.86489	58.2782	2.58388e-06	7.91424e-07	0.000181611	0.000177518	0.000196869	0.000151727							down	down	down	down	-51.0405	-5.67357	51.0405	-30.8353	-4.94651	30.8353	-40.8871	-5.35358	40.8871	-58.2782	-5.86489	58.2782	2.58388e-06	7.91424e-07	0.000181611	0.000177518	0.000196869	0.000151727							down	down	down	down	-51.0405	-5.67357	51.0405	-30.8353	-4.94651	30.8353	-40.8871	-5.35358	40.8871	-58.2782	-5.86489	58.2782	2.58388e-06	7.91424e-07	0.000181611	0.000177518	0.000196869	0.000151727							down	down	down	down	-51.0405	-5.67357	51.0405	-30.8353	-4.94651	30.8353	-40.8871	-5.35358	40.8871	-58.2782	-5.86489	58.2782	Plekhd1	3830431G21Rik	217682	ENSMUSG00000066438	GO:0003674|GO:0005543|GO:0005575|GO:0008150	chr12	MGI:3036228|Vega:OTTMUSG00000033011	pleckstrin homology domain containing, family D (with coiled-coil domains) member 1	80724216	protein-coding		80692601	+
380768	3.3878e-05	1.50968e-05	0.000187214	0.000237039	0.000205413	0.00019737							down	down	down	down	-20.682	-4.3703	20.682	-21.8774	-4.45137	21.8774	-19.475	-4.28355	19.475	-25.0634	-4.64751	25.0634	3.3878e-05	1.50968e-05	0.000187214	0.000237039	0.000205413	0.00019737							down	down	down	down	-20.682	-4.3703	20.682	-21.8774	-4.45137	21.8774	-19.475	-4.28355	19.475	-25.0634	-4.64751	25.0634	3.3878e-05	1.50968e-05	0.000187214	0.000237039	0.000205413	0.00019737							down	down	down	down	-20.682	-4.3703	20.682	-21.8774	-4.45137	21.8774	-19.475	-4.28355	19.475	-25.0634	-4.64751	25.0634	3.3878e-05	1.50968e-05	0.000187214	0.000237039	0.000205413	0.00019737							down	down	down	down	-20.682	-4.3703	20.682	-21.8774	-4.45137	21.8774	-19.475	-4.28355	19.475	-25.0634	-4.64751	25.0634	Ccdc177	Gm1568	380768	ENSMUSG00000062961	GO:0003674|GO:0005575|GO:0008150	chr12	MGI:2686414	coiled-coil domain containing 177	80760715	protein-coding	214552|433386	80755447	-
64075	3.81539e-07	8.40321e-08	0.000196266	0.000176699	0.000151078	0.000180954							down	down	down	down	-44.2989	-5.4692	44.2989	-20.4995	-4.35752	20.4995	-32.5678	-5.02538	32.5678	-21.3914	-4.41896	21.3914	3.81539e-07	8.40321e-08	0.000196266	0.000176699	0.000151078	0.000180954							down	down	down	down	-44.2989	-5.4692	44.2989	-20.4995	-4.35752	20.4995	-32.5678	-5.02538	32.5678	-21.3914	-4.41896	21.3914	3.81539e-07	8.40321e-08	0.000196266	0.000176699	0.000151078	0.000180954							down	down	down	down	-44.2989	-5.4692	44.2989	-20.4995	-4.35752	20.4995	-32.5678	-5.02538	32.5678	-21.3914	-4.41896	21.3914	3.81539e-07	8.40321e-08	0.000196266	0.000176699	0.000151078	0.000180954							down	down	down	down	-44.2989	-5.4692	44.2989	-20.4995	-4.35752	20.4995	-32.5678	-5.02538	32.5678	-21.3914	-4.41896	21.3914	Smoc1	2600002F22Rik|AI848508|SRG	64075	ENSMUSG00000021136	GO:0001654|GO:0005509|GO:0005576|GO:0005578|GO:0005604|GO:0007165|GO:0007275|GO:0010811|GO:0030154|GO:0030198|GO:0045667|GO:0050840|GO:0060173	chr12	MGI:1929878|Vega:OTTMUSG00000033861	SPARC related modular calcium binding 1	81186414	protein-coding	64074	81026808	+
110893	2.26984e-07	4.52425e-08	0.000176682	0.000151076	0.000180845	0.000196256							down	down	down	down	-157.424	-7.29851	157.424	-224.604	-7.81124	224.604	-77.5173	-6.27645	77.5173	-169.02	-7.40105	169.02	2.26984e-07	4.52425e-08	0.000176682	0.000151076	0.000180845	0.000196256							down	down	down	down	-157.424	-7.29851	157.424	-224.604	-7.81124	224.604	-77.5173	-6.27645	77.5173	-169.02	-7.40105	169.02	2.26984e-07	4.52425e-08	0.000176682	0.000151076	0.000180845	0.000196256							down	down	down	down	-157.424	-7.29851	157.424	-224.604	-7.81124	224.604	-77.5173	-6.27645	77.5173	-169.02	-7.40105	169.02	2.26984e-07	4.52425e-08	0.000176682	0.000151076	0.000180845	0.000196256							down	down	down	down	-157.424	-7.29851	157.424	-224.604	-7.81124	224.604	-77.5173	-6.27645	77.5173	-169.02	-7.40105	169.02	Slc8a3	AW742262|Ncx3	110893	ENSMUSG00000079055	GO:0005432|GO:0005739|GO:0005874|GO:0005886|GO:0005887|GO:0006814|GO:0015368|GO:0016020|GO:0016021|GO:0030001|GO:0035725|GO:0042383|GO:0042995|GO:0043025|GO:0043197|GO:0060402|GO:0070588|GO:0071320	chr12	MGI:107976	solute carrier family 8 (sodium/calcium exchanger), member 3	81333180	protein-coding	110891|170756|20541|214111|238384|317750|76376|94249	81197915	-
54604	2.63445e-09	2.01894e-10	0.000180843	0.000196252	0.000151074	0.000176663		0.000997739		0.0032547	0.0393755	0.000274415	down	down	down	down	-2.62672	-1.39326	2.62672	-2.19613	-1.13497	2.19613	-2.07034	-1.04987	2.07034	-1.91315	-0.935947	1.91315	2.63445e-09	2.01894e-10	0.000180843	0.000196252	0.000151074	0.000176663		0.000997739		0.0032547	0.0393755	0.000274415	down	down	down	down	-2.62672	-1.39326	2.62672	-2.19613	-1.13497	2.19613	-2.07034	-1.04987	2.07034	-1.91315	-0.935947	1.91315	2.63445e-09	2.01894e-10	0.000180843	0.000196252	0.000151074	0.000176663		0.000997739		0.0032547	0.0393755	0.000274415	down	down	down	down	-2.62672	-1.39326	2.62672	-2.19613	-1.13497	2.19613	-2.07034	-1.04987	2.07034	-1.91315	-0.935947	1.91315	2.63445e-09	2.01894e-10	0.000180843	0.000196252	0.000151074	0.000176663		0.000997739		0.0032547	0.0393755	0.000274415	down	down	down	down	-2.62672	-1.39326	2.62672	-2.19613	-1.13497	2.19613	-2.07034	-1.04987	2.07034	-1.91315	-0.935947	1.91315	Pcnx	2900024E21Rik|3526401J03Rik|AF096286|AI327143|AI413187|Pcnxl1	54604	ENSMUSG00000021140	GO:0003674|GO:0005575|GO:0008150|GO:0016020|GO:0016021	chr12	MGI:1891924	pecanex homolog (Drosophila)	82000924	protein-coding	104401|270109|67708	81860030	+
50779	5.27412e-06	1.83014e-06	0.000153879	0.000182165	0.000197777	0.000190723							down	down	down	down	-123.877	-6.95276	123.877	-102.541	-6.68005	102.541	-125.129	-6.96727	125.129	-37.9215	-5.24494	37.9215	5.27412e-06	1.83014e-06	0.000153879	0.000182165	0.000197777	0.000190723							down	down	down	down	-123.877	-6.95276	123.877	-102.541	-6.68005	102.541	-125.129	-6.96727	125.129	-37.9215	-5.24494	37.9215	5.27412e-06	1.83014e-06	0.000153879	0.000182165	0.000197777	0.000190723							down	down	down	down	-123.877	-6.95276	123.877	-102.541	-6.68005	102.541	-125.129	-6.96727	125.129	-37.9215	-5.24494	37.9215	5.27412e-06	1.83014e-06	0.000153879	0.000182165	0.000197777	0.000190723							down	down	down	down	-123.877	-6.95276	123.877	-102.541	-6.68005	102.541	-125.129	-6.96727	125.129	-37.9215	-5.24494	37.9215	Rgs6		50779	ENSMUSG00000021219	GO:0004871|GO:0005096|GO:0005515|GO:0005737|GO:0005834|GO:0005886|GO:0007165|GO:0007186|GO:0009968|GO:0016020|GO:0035556|GO:0038032|GO:0045666	chr12	MGI:1354730|Vega:OTTMUSG00000029345	regulator of G-protein signaling 6	83158812	protein-coding	19739|24012|50782|51791|67865|71729	82617038	+
70127	2.29926e-05	9.82771e-06	0.000272364	0.00021851	0.000213233	0.000158507							down	down	down	down	-45.3363	-5.50259	45.3363	-21.4922	-4.42574	21.4922	-23.7001	-4.56682	23.7001	-66.7497	-6.06069	66.7497	2.29926e-05	9.82771e-06	0.000272364	0.00021851	0.000213233	0.000158507							down	down	down	down	-45.3363	-5.50259	45.3363	-21.4922	-4.42574	21.4922	-23.7001	-4.56682	23.7001	-66.7497	-6.06069	66.7497	2.29926e-05	9.82771e-06	0.000272364	0.00021851	0.000213233	0.000158507							down	down	down	down	-45.3363	-5.50259	45.3363	-21.4922	-4.42574	21.4922	-23.7001	-4.56682	23.7001	-66.7497	-6.06069	66.7497	2.29926e-05	9.82771e-06	0.000272364	0.00021851	0.000213233	0.000158507							down	down	down	down	-45.3363	-5.50259	45.3363	-21.4922	-4.42574	21.4922	-23.7001	-4.56682	23.7001	-66.7497	-6.06069	66.7497	Dpf3	2810403B03Rik|6530402L11Rik|BAF45C|C78788|CERD4|cer-d4	70127	ENSMUSG00000021221	GO:0003676|GO:0005622|GO:0005634|GO:0006351|GO:0006355|GO:0007399|GO:0008270|GO:0016568|GO:0046872|GO:0071565	chr12	MGI:1917377|Vega:OTTMUSG00000033729	D4, zinc and double PHD fingers, family 3	83487736	protein-coding	19708|29861|72057	83213751	-
170721	2.92147e-05	1.27929e-05	0.000234286	0.000178687	0.000188091	0.000205998							down	down	down	down	-12.9899	-3.69932	12.9899	-18.8912	-4.23964	18.8912	-14.8178	-3.88926	14.8178	-13.8394	-3.79071	13.8394	2.92147e-05	1.27929e-05	0.000234286	0.000178687	0.000188091	0.000205998							down	down	down	down	-12.9899	-3.69932	12.9899	-18.8912	-4.23964	18.8912	-14.8178	-3.88926	14.8178	-13.8394	-3.79071	13.8394	2.92147e-05	1.27929e-05	0.000234286	0.000178687	0.000188091	0.000205998							down	down	down	down	-12.9899	-3.69932	12.9899	-18.8912	-4.23964	18.8912	-14.8178	-3.88926	14.8178	-13.8394	-3.79071	13.8394	2.92147e-05	1.27929e-05	0.000234286	0.000178687	0.000188091	0.000205998							down	down	down	down	-12.9899	-3.69932	12.9899	-18.8912	-4.23964	18.8912	-14.8178	-3.88926	14.8178	-13.8394	-3.79071	13.8394	Papln	E030033C16Rik	170721	ENSMUSG00000021223	GO:0004222|GO:0004867|GO:0005576|GO:0005578|GO:0005604|GO:0008233|GO:0008237|GO:0008270|GO:0010466|GO:0030414|GO:0031012	chr12	MGI:2386139|Vega:OTTMUSG00000027564	papilin, proteoglycan-like sulfated glycoprotein	83792384	protein-coding	207596|229595|269959|279028|66548|77739|77794	83763634	+
18222	1.21687e-09	7.62436e-11	0.000196252	0.000176663	0.000180843	0.000151074					0.0760762		up	up	up	up	3.29051	1.71831	3.29051	3.08655	1.626	3.08655	3.48827	1.80251	3.48827	3.74456	1.90479	3.74456	1.21687e-09	7.62436e-11	0.000196252	0.000176663	0.000180843	0.000151074					0.0760762		up	up	up	up	3.29051	1.71831	3.29051	3.08655	1.626	3.08655	3.48827	1.80251	3.48827	3.74456	1.90479	3.74456	1.21687e-09	7.62436e-11	0.000196252	0.000176663	0.000180843	0.000151074					0.0760762		up	up	up	up	3.29051	1.71831	3.29051	3.08655	1.626	3.08655	3.48827	1.80251	3.48827	3.74456	1.90479	3.74456	1.21687e-09	7.62436e-11	0.000196252	0.000176663	0.000180843	0.000151074					0.0760762		up	up	up	up	3.29051	1.71831	3.29051	3.08655	1.626	3.08655	3.48827	1.80251	3.48827	3.74456	1.90479	3.74456	Numb	m-Nb|m-numb|mnb	18222	ENSMUSG00000021224	GO:0005515|GO:0005634|GO:0005737|GO:0005769|GO:0007275|GO:0007399|GO:0007405|GO:0007409|GO:0008013|GO:0016020|GO:0016323|GO:0016324|GO:0019897|GO:0021670|GO:0021849|GO:0030862|GO:0030900|GO:0034332|GO:0045177|GO:0045294|GO:0045296|GO:0045664|GO:0045746|GO:0050769|GO:0050775|GO:0060487	chr12	MGI:107423|Vega:OTTMUSG00000031495	numb gene homolog (Drosophila)	83842358	protein-coding	100017|18223|70676	83794034	-
71952	6.75628e-05	3.24622e-05	0.00022069	0.000281037	0.000187844	0.000324181							up	up	up	up	2.57553	1.36487	2.57553	2.18099	1.12498	2.18099	2.1356	1.09464	2.1356	2.24936	1.16952	2.24936	6.75628e-05	3.24622e-05	0.00022069	0.000281037	0.000187844	0.000324181							up	up	up	up	2.57553	1.36487	2.57553	2.18099	1.12498	2.18099	2.1356	1.09464	2.1356	2.24936	1.16952	2.24936	6.75628e-05	3.24622e-05	0.00022069	0.000281037	0.000187844	0.000324181							up	up	up	up	2.57553	1.36487	2.57553	2.18099	1.12498	2.18099	2.1356	1.09464	2.1356	2.24936	1.16952	2.24936	6.75628e-05	3.24622e-05	0.00022069	0.000281037	0.000187844	0.000324181							up	up	up	up	2.57553	1.36487	2.57553	2.18099	1.12498	2.18099	2.1356	1.09464	2.1356	2.24936	1.16952	2.24936	2410016O06Rik	MAPJD|NO66	71952	ENSMUSG00000046791	GO:0003723|GO:0005506|GO:0005515|GO:0005634|GO:0005730|GO:0006338|GO:0006351|GO:0006355|GO:0016491|GO:0016568|GO:0016702|GO:0016706|GO:0030685|GO:0032453|GO:0034720|GO:0042254|GO:0045668|GO:0045892|GO:0046872|GO:0051864|GO:0055114|GO:0070544	chr12	MGI:1919202	RIKEN cDNA 2410016O06 gene	83952953	protein-coding	67014	83950608	+
171210	9.11497e-08	1.50884e-08	0.000176663	0.000196253	0.000180844	0.000151075							down	down	down	down	-2.67431	-1.41917	2.67431	-2.81924	-1.49531	2.81924	-2.59008	-1.373	2.59008	-3.03391	-1.60118	3.03391	9.11497e-08	1.50884e-08	0.000176663	0.000196253	0.000180844	0.000151075							down	down	down	down	-2.67431	-1.41917	2.67431	-2.81924	-1.49531	2.81924	-2.59008	-1.373	2.59008	-3.03391	-1.60118	3.03391	9.11497e-08	1.50884e-08	0.000176663	0.000196253	0.000180844	0.000151075							down	down	down	down	-2.67431	-1.41917	2.67431	-2.81924	-1.49531	2.81924	-2.59008	-1.373	2.59008	-3.03391	-1.60118	3.03391	9.11497e-08	1.50884e-08	0.000176663	0.000196253	0.000180844	0.000151075							down	down	down	down	-2.67431	-1.41917	2.67431	-2.81924	-1.49531	2.81924	-2.59008	-1.373	2.59008	-3.03391	-1.60118	3.03391	Acot2	AA571646|MTE-I|Mte1	171210	ENSMUSG00000021226	GO:0000038|GO:0001666|GO:0001676|GO:0004091|GO:0005102|GO:0005739|GO:0006637|GO:0016290|GO:0016787|GO:0016790|GO:0042760|GO:0047617	chr12	MGI:2159605|Vega:OTTMUSG00000027592	acyl-CoA thioesterase 2	83993875	protein-coding	12012|171281|171282|209186|217698|217700|230161|26897	83987861	+
26897	1.1661e-09	7.11815e-11	0.000176663	0.000151074	0.000196252	0.000180843	0.0181906	0.0819388	0.0346099				down	down	down	down	-23.8148	-4.57378	23.8148	-29.0575	-4.86084	29.0575	-15.6012	-3.96359	15.6012	-23.796	-4.57265	23.796	1.1661e-09	7.11815e-11	0.000176663	0.000151074	0.000196252	0.000180843	0.0181906	0.0819388	0.0346099				down	down	down	down	-23.8148	-4.57378	23.8148	-29.0575	-4.86084	29.0575	-15.6012	-3.96359	15.6012	-23.796	-4.57265	23.796	1.1661e-09	7.11815e-11	0.000176663	0.000151074	0.000196252	0.000180843	0.0181906	0.0819388	0.0346099				down	down	down	down	-23.8148	-4.57378	23.8148	-29.0575	-4.86084	29.0575	-15.6012	-3.96359	15.6012	-23.796	-4.57265	23.796	1.1661e-09	7.11815e-11	0.000176663	0.000151074	0.000196252	0.000180843	0.0181906	0.0819388	0.0346099				down	down	down	down	-23.8148	-4.57378	23.8148	-29.0575	-4.86084	29.0575	-15.6012	-3.96359	15.6012	-23.796	-4.57265	23.796	Acot1	ACH2|CTE-1|CTE-I|Cte1|D12Ucla1	26897	ENSMUSG00000072949	GO:0001676|GO:0004091|GO:0005737|GO:0005739|GO:0005829|GO:0006637|GO:0016290|GO:0016787|GO:0016790|GO:0047617	chr12	MGI:1349396	acyl-CoA thioesterase 1	84017669	protein-coding	12012|171210|171281|171282|209186|217698|217700|230161	84009502	+
217698	9.0342e-06	3.37262e-06	0.000188514	0.000155923	0.000198847	0.00017945							down	down	down	down	-26.7663	-4.74235	26.7663	-26.7663	-4.74235	26.7663	-18.3178	-4.19517	18.3178	-17.8339	-4.15655	17.8339	9.0342e-06	3.37262e-06	0.000188514	0.000155923	0.000198847	0.00017945							down	down	down	down	-26.7663	-4.74235	26.7663	-26.7663	-4.74235	26.7663	-18.3178	-4.19517	18.3178	-17.8339	-4.15655	17.8339	9.0342e-06	3.37262e-06	0.000188514	0.000155923	0.000198847	0.00017945							down	down	down	down	-26.7663	-4.74235	26.7663	-26.7663	-4.74235	26.7663	-18.3178	-4.19517	18.3178	-17.8339	-4.15655	17.8339	9.0342e-06	3.37262e-06	0.000188514	0.000155923	0.000198847	0.00017945							down	down	down	down	-26.7663	-4.74235	26.7663	-26.7663	-4.74235	26.7663	-18.3178	-4.19517	18.3178	-17.8339	-4.15655	17.8339	Acot5	BC016076|PTE-Ic	217698	ENSMUSG00000042540	GO:0000038|GO:0001676|GO:0004091|GO:0005777|GO:0005829|GO:0006637|GO:0016290|GO:0016787|GO:0016790|GO:0032788|GO:0032789|GO:0047617	chr12	MGI:2384969|Vega:OTTMUSG00000027615	acyl-CoA thioesterase 5	84076019	protein-coding	12012|171210|171281|171282|209186|217700|230161|26897	84069325	+
217700	0.0203081	0.0154266	0.0199063	0.0110505	0.0269188	0.0415494							down	down	down	down	-4.75362	-2.24903	4.75362	-8.00922	-3.00166	8.00922	-4.01843	-2.00663	4.01843	-4.90599	-2.29454	4.90599	0.0203081	0.0154266	0.0199063	0.0110505	0.0269188	0.0415494							down	down	down	down	-4.75362	-2.24903	4.75362	-8.00922	-3.00166	8.00922	-4.01843	-2.00663	4.01843	-4.90599	-2.29454	4.90599	0.0203081	0.0154266	0.0199063	0.0110505	0.0269188	0.0415494							down	down	down	down	-4.75362	-2.24903	4.75362	-8.00922	-3.00166	8.00922	-4.01843	-2.00663	4.01843	-4.90599	-2.29454	4.90599	0.0203081	0.0154266	0.0199063	0.0110505	0.0269188	0.0415494							down	down	down	down	-4.75362	-2.24903	4.75362	-8.00922	-3.00166	8.00922	-4.01843	-2.00663	4.01843	-4.90599	-2.29454	4.90599	Acot6	4632408A20Rik|A330054B07|BE688602	217700	ENSMUSG00000043487	GO:0004091|GO:0005777|GO:0005829|GO:0006637|GO:0016787|GO:0016790	chr12	MGI:1921287|Vega:OTTMUSG00000027618	acyl-CoA thioesterase 6	84109783	protein-coding	12012|171210|171281|171282|209186|217698|230161|26897	84100654	+
105000	7.76117e-08	1.24318e-08	0.000196252	0.000151074	0.000180843	0.000176671					0.0151769	0.0725939	down	down	down	down	-5.55854	-2.47471	5.55854	-7.05573	-2.8188	7.05573	-5.78153	-2.53145	5.78153	-4.1641	-2.05801	4.1641	7.76117e-08	1.24318e-08	0.000196252	0.000151074	0.000180843	0.000176671					0.0151769	0.0725939	down	down	down	down	-5.55854	-2.47471	5.55854	-7.05573	-2.8188	7.05573	-5.78153	-2.53145	5.78153	-4.1641	-2.05801	4.1641	7.76117e-08	1.24318e-08	0.000196252	0.000151074	0.000180843	0.000176671					0.0151769	0.0725939	down	down	down	down	-5.55854	-2.47471	5.55854	-7.05573	-2.8188	7.05573	-5.78153	-2.53145	5.78153	-4.1641	-2.05801	4.1641	7.76117e-08	1.24318e-08	0.000196252	0.000151074	0.000180843	0.000176671					0.0151769	0.0725939	down	down	down	down	-5.55854	-2.47471	5.55854	-7.05573	-2.8188	7.05573	-5.78153	-2.53145	5.78153	-4.1641	-2.05801	4.1641	Dnalc1	1700010H15Rik|AW121714|Dnal1|E330027P08Rik	105000	ENSMUSG00000042523	GO:0003674|GO:0005575|GO:0008150	chr12	MGI:1921462|Vega:OTTMUSG00000033876	dynein, axonemal, light chain 1	84143510	protein-coding		84114328	+
70481	0.00182981	0.00117171	0.00344878	0.00333359	0.00138966	0.00152423							down	down	down	down	-9.97531	-3.31836	9.97531	-7.15355	-2.83866	7.15355	-6.15418	-2.62157	6.15418	-6.00569	-2.58633	6.00569	0.00182981	0.00117171	0.00344878	0.00333359	0.00138966	0.00152423							down	down	down	down	-9.97531	-3.31836	9.97531	-7.15355	-2.83866	7.15355	-6.15418	-2.62157	6.15418	-6.00569	-2.58633	6.00569	0.00182981	0.00117171	0.00344878	0.00333359	0.00138966	0.00152423							down	down	down	down	-9.97531	-3.31836	9.97531	-7.15355	-2.83866	7.15355	-6.15418	-2.62157	6.15418	-6.00569	-2.58633	6.00569	0.00182981	0.00117171	0.00344878	0.00333359	0.00138966	0.00152423							down	down	down	down	-9.97531	-3.31836	9.97531	-7.15355	-2.83866	7.15355	-6.15418	-2.62157	6.15418	-6.00569	-2.58633	6.00569	Pnma1	5730402C15Rik	70481	ENSMUSG00000054383	GO:0002437|GO:0003674|GO:0005634|GO:0005730|GO:0005737|GO:0005925	chr12	MGI:2180564|Vega:OTTMUSG00000037648	paraneoplastic antigen MA1	84148489	protein-coding	239157|245468|385377|434128|64113|66995|71691|72693	84146131	-
217705	0.000139025	7.20604e-05	0.00025687	0.000366516	0.000236781	0.000533432							down	down	down	down	-12.4663	-3.63996	12.4663	-8.29908	-3.05295	8.29908	-7.90653	-2.98304	7.90653	-8.45371	-3.07958	8.45371	0.000139025	7.20604e-05	0.00025687	0.000366516	0.000236781	0.000533432							down	down	down	down	-12.4663	-3.63996	12.4663	-8.29908	-3.05295	8.29908	-7.90653	-2.98304	7.90653	-8.45371	-3.07958	8.45371	0.000139025	7.20604e-05	0.00025687	0.000366516	0.000236781	0.000533432							down	down	down	down	-12.4663	-3.63996	12.4663	-8.29908	-3.05295	8.29908	-7.90653	-2.98304	7.90653	-8.45371	-3.07958	8.45371	0.000139025	7.20604e-05	0.00025687	0.000366516	0.000236781	0.000533432							down	down	down	down	-12.4663	-3.63996	12.4663	-8.29908	-3.05295	8.29908	-7.90653	-2.98304	7.90653	-8.45371	-3.07958	8.45371	Fam161b	9330169D17|9830169C18Rik	217705	ENSMUSG00000021234	GO:0003674|GO:0005575|GO:0008150	chr12	MGI:2443027|Vega:OTTMUSG00000023376	family with sequence similarity 161, member B	84361821	protein-coding	73873	84345317	-
12499	1.2117e-08	1.32507e-09	0.000176663	0.000180843	0.000196252	0.000151074							down	down	down	down	-4.31486	-2.10931	4.31486	-3.6853	-1.88178	3.6853	-3.65792	-1.87102	3.65792	-4.42435	-2.14547	4.42435	1.2117e-08	1.32507e-09	0.000176663	0.000180843	0.000196252	0.000151074							down	down	down	down	-4.31486	-2.10931	4.31486	-3.6853	-1.88178	3.6853	-3.65792	-1.87102	3.65792	-4.42435	-2.14547	4.42435	1.2117e-08	1.32507e-09	0.000176663	0.000180843	0.000196252	0.000151074							down	down	down	down	-4.31486	-2.10931	4.31486	-3.6853	-1.88178	3.6853	-3.65792	-1.87102	3.65792	-4.42435	-2.14547	4.42435	1.2117e-08	1.32507e-09	0.000176663	0.000180843	0.000196252	0.000151074							down	down	down	down	-4.31486	-2.10931	4.31486	-3.6853	-1.88178	3.6853	-3.65792	-1.87102	3.65792	-4.42435	-2.14547	4.42435	Entpd5	AI196558|AI987697|Cd39l4|ER-UDPase|NTPDase-5|NTPDase5|Pcph|mNTPase	12499	ENSMUSG00000021236	GO:0004382|GO:0005783|GO:0006096|GO:0006487|GO:0008152|GO:0008283|GO:0014066|GO:0016049|GO:0016787|GO:0017110|GO:0045134|GO:0046034|GO:0051084	chr12	MGI:1321385|Vega:OTTMUSG00000027582	ectonucleoside triphosphate diphosphohydrolase 5	84409029	protein-coding	12497	84373857	-
72873	0.000117188	5.95235e-05	0.000232354	0.00043382	0.000615861	0.000446467							down	down	down	down	-9.37634	-3.22902	9.37634	-12.765	-3.67412	12.765	-18.5086	-4.21013	18.5086	-8.2516	-3.04467	8.2516	0.000117188	5.95235e-05	0.000232354	0.00043382	0.000615861	0.000446467							down	down	down	down	-9.37634	-3.22902	9.37634	-12.765	-3.67412	12.765	-18.5086	-4.21013	18.5086	-8.2516	-3.04467	8.2516	0.000117188	5.95235e-05	0.000232354	0.00043382	0.000615861	0.000446467							down	down	down	down	-9.37634	-3.22902	9.37634	-12.765	-3.67412	12.765	-18.5086	-4.21013	18.5086	-8.2516	-3.04467	8.2516	0.000117188	5.95235e-05	0.000232354	0.00043382	0.000615861	0.000446467							down	down	down	down	-9.37634	-3.22902	9.37634	-12.765	-3.67412	12.765	-18.5086	-4.21013	18.5086	-8.2516	-3.04467	8.2516	Ccdc176	2900006K08Rik|AI427784	72873	ENSMUSG00000057265	GO:0003674|GO:0005575|GO:0008150	chr12	MGI:1920123|Vega:OTTMUSG00000027586	coiled-coil domain containing 176	84433780	protein-coding	227736	84409068	+
104776	4.53902e-11	9.09299e-13	0.000196252	0.000176663	0.000151074	0.000180843		0.0562469		0.0118155		0.0292794	down	down	down	down	-3.96073	-1.98577	3.96073	-3.25467	-1.70251	3.25467	-3.5442	-1.82546	3.5442	-3.39215	-1.7622	3.39215	4.53902e-11	9.09299e-13	0.000196252	0.000176663	0.000151074	0.000180843		0.0562469		0.0118155		0.0292794	down	down	down	down	-3.96073	-1.98577	3.96073	-3.25467	-1.70251	3.25467	-3.5442	-1.82546	3.5442	-3.39215	-1.7622	3.39215	4.53902e-11	9.09299e-13	0.000196252	0.000176663	0.000151074	0.000180843		0.0562469		0.0118155		0.0292794	down	down	down	down	-3.96073	-1.98577	3.96073	-3.25467	-1.70251	3.25467	-3.5442	-1.82546	3.5442	-3.39215	-1.7622	3.39215	4.53902e-11	9.09299e-13	0.000196252	0.000176663	0.000151074	0.000180843		0.0562469		0.0118155		0.0292794	down	down	down	down	-3.96073	-1.98577	3.96073	-3.25467	-1.70251	3.25467	-3.5442	-1.82546	3.5442	-3.39215	-1.7622	3.39215	Aldh6a1	1110038I05Rik|AI314632|Mmsdh	104776	ENSMUSG00000021238	GO:0004491|GO:0005634|GO:0005739|GO:0006210|GO:0006573|GO:0006574|GO:0008152|GO:0016491|GO:0016620|GO:0016790|GO:0018478|GO:0019484|GO:0019859|GO:0050873|GO:0055114	chr12	MGI:1915077	aldehyde dehydrogenase family 6, subfamily A1	84450950	protein-coding		84430720	-
217708	2.43334e-06	7.38304e-07	0.000151787	0.000181302	0.000196794	0.00017791							down	down	down	down	-2.85838	-1.5152	2.85838	-2.75464	-1.46186	2.75464	-2.92516	-1.54852	2.92516	-2.43124	-1.28169	2.43124	2.43334e-06	7.38304e-07	0.000151787	0.000181302	0.000196794	0.00017791							down	down	down	down	-2.85838	-1.5152	2.85838	-2.75464	-1.46186	2.75464	-2.92516	-1.54852	2.92516	-2.43124	-1.28169	2.43124	2.43334e-06	7.38304e-07	0.000151787	0.000181302	0.000196794	0.00017791							down	down	down	down	-2.85838	-1.5152	2.85838	-2.75464	-1.46186	2.75464	-2.92516	-1.54852	2.92516	-2.43124	-1.28169	2.43124	2.43334e-06	7.38304e-07	0.000151787	0.000181302	0.000196794	0.00017791							down	down	down	down	-2.85838	-1.5152	2.85838	-2.75464	-1.46186	2.75464	-2.92516	-1.54852	2.92516	-2.43124	-1.28169	2.43124	Lin52	5830457H20Rik	217708	ENSMUSG00000085793	GO:0003674|GO:0005575|GO:0008150	chr12	MGI:3045391	lin-52 homolog (C. elegans)	84531533	protein-coding		84451508	+
67963	1.5883e-09	1.06056e-10	0.000180843	0.000151074	0.000196252	0.000176663	0.0381481	0.0226672			0.0313346	0.0263484	up	up	up	up	2.72671	1.44716	2.72671	2.75717	1.46319	2.75717	2.36546	1.24212	2.36546	2.31404	1.21041	2.31404	1.5883e-09	1.06056e-10	0.000180843	0.000151074	0.000196252	0.000176663	0.0381481	0.0226672			0.0313346	0.0263484	up	up	up	up	2.72671	1.44716	2.72671	2.75717	1.46319	2.75717	2.36546	1.24212	2.36546	2.31404	1.21041	2.31404	1.5883e-09	1.06056e-10	0.000180843	0.000151074	0.000196252	0.000176663	0.0381481	0.0226672			0.0313346	0.0263484	up	up	up	up	2.72671	1.44716	2.72671	2.75717	1.46319	2.75717	2.36546	1.24212	2.36546	2.31404	1.21041	2.31404	1.5883e-09	1.06056e-10	0.000180843	0.000151074	0.000196252	0.000176663	0.0381481	0.0226672			0.0313346	0.0263484	up	up	up	up	2.72671	1.44716	2.72671	2.75717	1.46319	2.75717	2.36546	1.24212	2.36546	2.31404	1.21041	2.31404	Npc2	2700012J19Rik|AA408070|AU045843|HE1	67963	ENSMUSG00000021242	GO:0005576|GO:0005764|GO:0005783|GO:0015485|GO:0019899|GO:0030301|GO:0032366|GO:0032367|GO:0033344|GO:0042632	chr12	MGI:1915213	Niemann Pick type C2	84773112	protein-coding		84754559	-
16997	0.000132724	6.83432e-05	0.000324992	0.000396391	0.000225132	0.000363221							down	down	down	down	-32.4487	-5.02009	32.4487	-40.2561	-5.33114	40.2561	-32.6142	-5.02743	32.6142	-39.2275	-5.2938	39.2275	0.000132724	6.83432e-05	0.000324992	0.000396391	0.000225132	0.000363221							down	down	down	down	-32.4487	-5.02009	32.4487	-40.2561	-5.33114	40.2561	-32.6142	-5.02743	32.6142	-39.2275	-5.2938	39.2275	0.000132724	6.83432e-05	0.000324992	0.000396391	0.000225132	0.000363221							down	down	down	down	-32.4487	-5.02009	32.4487	-40.2561	-5.33114	40.2561	-32.6142	-5.02743	32.6142	-39.2275	-5.2938	39.2275	0.000132724	6.83432e-05	0.000324992	0.000396391	0.000225132	0.000363221							down	down	down	down	-32.4487	-5.02009	32.4487	-40.2561	-5.33114	40.2561	-32.6142	-5.02743	32.6142	-39.2275	-5.2938	39.2275	Ltbp2	AW208642	16997	ENSMUSG00000002020	GO:0005509|GO:0005576|GO:0005615|GO:0008150|GO:0008201|GO:0019838	chr12	MGI:99502|Vega:OTTMUSG00000036546	latent transforming growth factor beta binding protein 2	84876495	protein-coding	108075|14114|14115|14118|14119|16998|216616|23876|268935|268977|56788|58859|64706|75740	84783212	-
238323	3.47842e-07	7.52629e-08	0.000180875	0.0001767	0.000151082	0.000196257							down	down	down	down	-62.6484	-5.9692	62.6484	-29.9496	-4.90446	29.9496	-38.7793	-5.27722	38.7793	-59.0315	-5.88341	59.0315	3.47842e-07	7.52629e-08	0.000180875	0.0001767	0.000151082	0.000196257							down	down	down	down	-62.6484	-5.9692	62.6484	-29.9496	-4.90446	29.9496	-38.7793	-5.27722	38.7793	-59.0315	-5.88341	59.0315	3.47842e-07	7.52629e-08	0.000180875	0.0001767	0.000151082	0.000196257							down	down	down	down	-62.6484	-5.9692	62.6484	-29.9496	-4.90446	29.9496	-38.7793	-5.27722	38.7793	-59.0315	-5.88341	59.0315	3.47842e-07	7.52629e-08	0.000180875	0.0001767	0.000151082	0.000196257							down	down	down	down	-62.6484	-5.9692	62.6484	-29.9496	-4.90446	29.9496	-38.7793	-5.27722	38.7793	-59.0315	-5.88341	59.0315	Rps6kl1	A830084F09Rik|AW046440	238323	ENSMUSG00000019235	GO:0000166|GO:0003674|GO:0004672|GO:0004674|GO:0005524|GO:0005575|GO:0005840|GO:0006468|GO:0008150|GO:0016301|GO:0016310|GO:0016740|GO:0016772|GO:0030529	chr12	MGI:2443413	ribosomal protein S6 kinase-like 1	85151264	protein-coding	320119|69024	85135596	-
18654	2.73714e-07	5.65448e-08	0.000180847	0.000151079	0.000196256	0.000176761			0.0723012		0.0866812	0.0813435	down	down	down	down	-63.69	-5.993	63.69	-70.0682	-6.13069	70.0682	-54.5851	-5.77044	54.5851	-26.0596	-4.70374	26.0596	2.73714e-07	5.65448e-08	0.000180847	0.000151079	0.000196256	0.000176761			0.0723012		0.0866812	0.0813435	down	down	down	down	-63.69	-5.993	63.69	-70.0682	-6.13069	70.0682	-54.5851	-5.77044	54.5851	-26.0596	-4.70374	26.0596	2.73714e-07	5.65448e-08	0.000180847	0.000151079	0.000196256	0.000176761			0.0723012		0.0866812	0.0813435	down	down	down	down	-63.69	-5.993	63.69	-70.0682	-6.13069	70.0682	-54.5851	-5.77044	54.5851	-26.0596	-4.70374	26.0596	2.73714e-07	5.65448e-08	0.000180847	0.000151079	0.000196256	0.000176761			0.0723012		0.0866812	0.0813435	down	down	down	down	-63.69	-5.993	63.69	-70.0682	-6.13069	70.0682	-54.5851	-5.77044	54.5851	-26.0596	-4.70374	26.0596	Pgf	AI854365|PIGF|Plgf	18654	ENSMUSG00000004791	GO:0001525|GO:0001658|GO:0001938|GO:0002040|GO:0005576|GO:0005615|GO:0007275|GO:0008083|GO:0008284|GO:0016020|GO:0030154|GO:0042803|GO:0045766|GO:0046982|GO:0051781|GO:0060688	chr12	MGI:105095	placental growth factor	85177313	protein-coding	14205|22339|22340|22341	85166639	-
14281	1.94443e-08	2.38422e-09	0.000176663	0.000196252	0.000180843	0.000151074							up	up	up	up	4.30614	2.10639	4.30614	4.4468	2.15277	4.4468	4.042	2.01507	4.042	4.71336	2.23676	4.71336	1.94443e-08	2.38422e-09	0.000176663	0.000196252	0.000180843	0.000151074							up	up	up	up	4.30614	2.10639	4.30614	4.4468	2.15277	4.4468	4.042	2.01507	4.042	4.71336	2.23676	4.71336	1.94443e-08	2.38422e-09	0.000176663	0.000196252	0.000180843	0.000151074							up	up	up	up	4.30614	2.10639	4.30614	4.4468	2.15277	4.4468	4.042	2.01507	4.042	4.71336	2.23676	4.71336	1.94443e-08	2.38422e-09	0.000176663	0.000196252	0.000180843	0.000151074							up	up	up	up	4.30614	2.10639	4.30614	4.4468	2.15277	4.4468	4.042	2.01507	4.042	4.71336	2.23676	4.71336	Fos	D12Rfj1|c-fos|cFos	14281	ENSMUSG00000021250	GO:0003677|GO:0003690|GO:0003700|GO:0005515|GO:0005634|GO:0005667|GO:0006355|GO:0006366|GO:0007179|GO:0007399|GO:0008134|GO:0016020|GO:0031668|GO:0034614|GO:0042493|GO:0043005|GO:0043565|GO:0044212|GO:0045893|GO:0045944|GO:0046982|GO:0046983|GO:0060395|GO:0070412|GO:0071277	chr12	MGI:95574|Vega:OTTMUSG00000019764	FBJ osteosarcoma oncogene	85477270	protein-coding	11910|14282|14283|14284|81703	85473901	+
53314	1.69895e-07	3.20634e-08	0.000196257	0.000176977	0.000151074	0.000180859	0.0401861	0.0756376		0.00199233	0.0771531	0.0393646	up	up	up	up	3.25527	1.70278	3.25527	2.11323	1.07945	2.11323	2.72406	1.44576	2.72406	2.52273	1.33499	2.52273	1.69895e-07	3.20634e-08	0.000196257	0.000176977	0.000151074	0.000180859	0.0401861	0.0756376		0.00199233	0.0771531	0.0393646	up	up	up	up	3.25527	1.70278	3.25527	2.11323	1.07945	2.11323	2.72406	1.44576	2.72406	2.52273	1.33499	2.52273	1.69895e-07	3.20634e-08	0.000196257	0.000176977	0.000151074	0.000180859	0.0401861	0.0756376		0.00199233	0.0771531	0.0393646	up	up	up	up	3.25527	1.70278	3.25527	2.11323	1.07945	2.11323	2.72406	1.44576	2.72406	2.52273	1.33499	2.52273	1.69895e-07	3.20634e-08	0.000196257	0.000176977	0.000151074	0.000180859	0.0401861	0.0756376		0.00199233	0.0771531	0.0393646	up	up	up	up	3.25527	1.70278	3.25527	2.11323	1.07945	2.11323	2.72406	1.44576	2.72406	2.52273	1.33499	2.52273	Batf	B-ATF|SFA-2	53314	ENSMUSG00000034266	GO:0003677|GO:0003700|GO:0005634|GO:0006351|GO:0006355|GO:0043565|GO:0046983	chr12	MGI:1859147|Vega:OTTMUSG00000016692	basic leucine zipper transcription factor, ATF-like	85709087	protein-coding	381319|74481	85686720	+
217721	5.83855e-05	2.76676e-05	0.000328006	0.000176606	0.000224631	0.000303453							down	down	down	down	-55.5144	-5.79479	55.5144	-186.373	-7.54205	186.373	-74.6106	-6.22131	74.6106	-59.2056	-5.88766	59.2056	5.83855e-05	2.76676e-05	0.000328006	0.000176606	0.000224631	0.000303453							down	down	down	down	-55.5144	-5.79479	55.5144	-186.373	-7.54205	186.373	-74.6106	-6.22131	74.6106	-59.2056	-5.88766	59.2056	5.83855e-05	2.76676e-05	0.000328006	0.000176606	0.000224631	0.000303453							down	down	down	down	-55.5144	-5.79479	55.5144	-186.373	-7.54205	186.373	-74.6106	-6.22131	74.6106	-59.2056	-5.88766	59.2056	5.83855e-05	2.76676e-05	0.000328006	0.000176606	0.000224631	0.000303453							down	down	down	down	-55.5144	-5.79479	55.5144	-186.373	-7.54205	186.373	-74.6106	-6.22131	74.6106	-59.2056	-5.88766	59.2056	Mfsd7c	CCT|Flvcr2	217721	ENSMUSG00000034258	GO:0005575|GO:0005886|GO:0006810|GO:0015232|GO:0015886|GO:0016020|GO:0016021|GO:0020037|GO:0055085	chr12	MGI:2384974	major facilitator superfamily domain containing 7C	85813585	protein-coding	224132|226844|243197	85746539	+
58520	1.40687e-06	3.90672e-07	0.000196608	0.000151175	0.000176926	0.000181173							down	down	down	down	-2.08629	-1.06094	2.08629	-2.43832	-1.28589	2.43832	-2.2497	-1.16974	2.2497	-2.17983	-1.12421	2.17983	1.40687e-06	3.90672e-07	0.000196608	0.000151175	0.000176926	0.000181173							down	down	down	down	-2.08629	-1.06094	2.08629	-2.43832	-1.28589	2.43832	-2.2497	-1.16974	2.2497	-2.17983	-1.12421	2.17983	1.40687e-06	3.90672e-07	0.000196608	0.000151175	0.000176926	0.000181173							down	down	down	down	-2.08629	-1.06094	2.08629	-2.43832	-1.28589	2.43832	-2.2497	-1.16974	2.2497	-2.17983	-1.12421	2.17983	1.40687e-06	3.90672e-07	0.000196608	0.000151175	0.000176926	0.000181173							down	down	down	down	-2.08629	-1.06094	2.08629	-2.43832	-1.28589	2.43832	-2.2497	-1.16974	2.2497	-2.17983	-1.12421	2.17983	0610007P14Rik	1190004E09Rik|AU019315|C77855|ORF11	58520	ENSMUSG00000021252	GO:0005783|GO:0006694|GO:0008610|GO:0016020|GO:0016021|GO:0016126|GO:0030133	chr12	MGI:1915571|Vega:OTTMUSG00000032571	RIKEN cDNA 0610007P14 gene	85824545	protein-coding		85815455	-
320244	1.02492e-10	2.82375e-12	0.000176663	0.000180843	0.000151074	0.000196252		0.00117532	0.0446114	0.00171231	0.0523585	0.03763	down	down	down	down	-9.1287	-3.19041	9.1287	-6.13887	-2.61797	6.13887	-5.83833	-2.54555	5.83833	-7.42686	-2.89275	7.42686	1.02492e-10	2.82375e-12	0.000176663	0.000180843	0.000151074	0.000196252		0.00117532	0.0446114	0.00171231	0.0523585	0.03763	down	down	down	down	-9.1287	-3.19041	9.1287	-6.13887	-2.61797	6.13887	-5.83833	-2.54555	5.83833	-7.42686	-2.89275	7.42686	1.02492e-10	2.82375e-12	0.000176663	0.000180843	0.000151074	0.000196252		0.00117532	0.0446114	0.00171231	0.0523585	0.03763	down	down	down	down	-9.1287	-3.19041	9.1287	-6.13887	-2.61797	6.13887	-5.83833	-2.54555	5.83833	-7.42686	-2.89275	7.42686	1.02492e-10	2.82375e-12	0.000176663	0.000180843	0.000151074	0.000196252		0.00117532	0.0446114	0.00171231	0.0523585	0.03763	down	down	down	down	-9.1287	-3.19041	9.1287	-6.13887	-2.61797	6.13887	-5.83833	-2.54555	5.83833	-7.42686	-2.89275	7.42686	Ttll5	1700048H13Rik|2310009M18Rik|4930556H18Rik|AI428864|D630041K24Rik|R75373|Stamp|mKIAA0998	320244	ENSMUSG00000012609	GO:0003674|GO:0004835|GO:0005524|GO:0005634|GO:0005737|GO:0005813|GO:0005856|GO:0005929|GO:0006351|GO:0006464|GO:0008150|GO:0016874|GO:0042995	chr12	MGI:2443657|Vega:OTTMUSG00000022958	tubulin tyrosine ligase-like family, member 5	86053760	protein-coding	100216474|101100|237930|239591|269954|319953|330010|67534|69737|70892|74410|74711	85824950	+
21809	1.90955e-07	3.68268e-08	0.000196258	0.000176668	0.000180867	0.000151075							down	down	down	down	-45.557	-5.5096	45.557	-45.5519	-5.50944	45.5519	-66.21	-6.04898	66.21	-101.017	-6.65845	101.017	1.90955e-07	3.68268e-08	0.000196258	0.000176668	0.000180867	0.000151075							down	down	down	down	-45.557	-5.5096	45.557	-45.5519	-5.50944	45.5519	-66.21	-6.04898	66.21	-101.017	-6.65845	101.017	1.90955e-07	3.68268e-08	0.000196258	0.000176668	0.000180867	0.000151075							down	down	down	down	-45.557	-5.5096	45.557	-45.5519	-5.50944	45.5519	-66.21	-6.04898	66.21	-101.017	-6.65845	101.017	1.90955e-07	3.68268e-08	0.000196258	0.000176668	0.000180867	0.000151075							down	down	down	down	-45.557	-5.5096	45.557	-45.5519	-5.50944	45.5519	-66.21	-6.04898	66.21	-101.017	-6.65845	101.017	Tgfb3	Tgfb-3	21809	ENSMUSG00000021253	GO:0000187|GO:0001666|GO:0001701|GO:0005114|GO:0005576|GO:0005615|GO:0005634|GO:0005737|GO:0006917|GO:0007179|GO:0007184|GO:0008083|GO:0008156|GO:0008285|GO:0009790|GO:0009887|GO:0009986|GO:0010718|GO:0010936|GO:0030141|GO:0030315|GO:0030512|GO:0030879|GO:0031012|GO:0032570|GO:0032967|GO:0034713|GO:0042802|GO:0043025|GO:0043065|GO:0043524|GO:0043627|GO:0045216|GO:0045740|GO:0045893|GO:0045944|GO:0046982|GO:0048702|GO:0050431|GO:0050714|GO:0051491|GO:0060325|GO:0070483|GO:0071363	chr12	MGI:98727	transforming growth factor, beta 3	86079041	protein-coding	14561|16323|16324|16325|16326|17700|21803|21808	86056743	-
76411	4.40875e-07	9.95685e-08	0.0001511	0.00019627	0.00018088	0.000176679							down	down	down	down	-9.0997	-3.18582	9.0997	-10.5999	-3.40597	10.5999	-11.039	-3.46453	11.039	-8.53043	-3.09262	8.53043	4.40875e-07	9.95685e-08	0.0001511	0.00019627	0.00018088	0.000176679							down	down	down	down	-9.0997	-3.18582	9.0997	-10.5999	-3.40597	10.5999	-11.039	-3.46453	11.039	-8.53043	-3.09262	8.53043	4.40875e-07	9.95685e-08	0.0001511	0.00019627	0.00018088	0.000176679							down	down	down	down	-9.0997	-3.18582	9.0997	-10.5999	-3.40597	10.5999	-11.039	-3.46453	11.039	-8.53043	-3.09262	8.53043	4.40875e-07	9.95685e-08	0.0001511	0.00019627	0.00018088	0.000176679							down	down	down	down	-9.0997	-3.18582	9.0997	-10.5999	-3.40597	10.5999	-11.039	-3.46453	11.039	-8.53043	-3.09262	8.53043	Ift43	1700019E19Rik|R75064	76411	ENSMUSG00000007867	GO:0003674|GO:0005737|GO:0005856|GO:0030030|GO:0035721|GO:0060271	chr12	MGI:1923661	intraflagellar transport 43 homolog (Chlamydomonas)	86162459	protein-coding		86082561	+
26380	1.21261e-08	1.32768e-09	0.000176663	0.000180843	0.000151074	0.000196252							down	down	down	down	-62.7273	-5.97102	62.7273	-49.5105	-5.62966	49.5105	-41.1323	-5.3622	41.1323	-52.9626	-5.7269	52.9626	1.21261e-08	1.32768e-09	0.000176663	0.000180843	0.000151074	0.000196252							down	down	down	down	-62.7273	-5.97102	62.7273	-49.5105	-5.62966	49.5105	-41.1323	-5.3622	41.1323	-52.9626	-5.7269	52.9626	1.21261e-08	1.32768e-09	0.000176663	0.000180843	0.000151074	0.000196252							down	down	down	down	-62.7273	-5.97102	62.7273	-49.5105	-5.62966	49.5105	-41.1323	-5.3622	41.1323	-52.9626	-5.7269	52.9626	1.21261e-08	1.32768e-09	0.000176663	0.000180843	0.000151074	0.000196252							down	down	down	down	-62.7273	-5.97102	62.7273	-49.5105	-5.62966	49.5105	-41.1323	-5.3622	41.1323	-52.9626	-5.7269	52.9626	Esrrb	Err2|Errb|Estrrb|Nr3b2	26380	ENSMUSG00000021255	GO:0001701|GO:0001831|GO:0001834|GO:0001892|GO:0003677|GO:0005634|GO:0006351|GO:0006355|GO:0019827|GO:0043565|GO:0046872	chr12	MGI:1346832|Vega:OTTMUSG00000023036	estrogen related receptor, beta	86521628	protein-coding	110784|11819|11835|13864|13865|13982|13983|14815|15378|18667|20181|20182|20183|21907|22025|22026|23958|26379|26381	86361117	+
217732	3.0559e-11	5.23368e-13	0.000180843	0.000196252	0.000151074	0.000176663							down	down	down	down	-4.47419	-2.16163	4.47419	-4.30946	-2.10751	4.30946	-4.28425	-2.09904	4.28425	-4.19625	-2.0691	4.19625	3.0559e-11	5.23368e-13	0.000180843	0.000196252	0.000151074	0.000176663							down	down	down	down	-4.47419	-2.16163	4.47419	-4.30946	-2.10751	4.30946	-4.28425	-2.09904	4.28425	-4.19625	-2.0691	4.19625	3.0559e-11	5.23368e-13	0.000180843	0.000196252	0.000151074	0.000176663							down	down	down	down	-4.47419	-2.16163	4.47419	-4.30946	-2.10751	4.30946	-4.28425	-2.09904	4.28425	-4.19625	-2.0691	4.19625	3.0559e-11	5.23368e-13	0.000180843	0.000196252	0.000151074	0.000176663							down	down	down	down	-4.47419	-2.16163	4.47419	-4.30946	-2.10751	4.30946	-4.28425	-2.09904	4.28425	-4.19625	-2.0691	4.19625	2310044G17Rik	AI842544|AI853744|Kiaa1737|mKIAA1737	217732	ENSMUSG00000034157	GO:0003674|GO:0005575|GO:0008150	chr12	MGI:1919185	RIKEN cDNA 2310044G17 gene	86965365	protein-coding		86947043	+
