## Supplementary material for "Minimizing the *ex vivo* confounds of cell-isolation techniques on transcriptomic -profiles of purified microglia": Table S3 (part 7 of 16)

### Sheet: Figure 2G - One-WAY ANOVA (continued)
217733	2.36486e-08	3.00847e-09	0.000180843	0.000151074	0.000176663	0.000196252							down	down	down	down	-37.0794	-5.21254	37.0794	-46.2151	-5.53029	46.2151	-39.5311	-5.30492	39.5311	-46.2151	-5.53029	46.2151	2.36486e-08	3.00847e-09	0.000180843	0.000151074	0.000176663	0.000196252							down	down	down	down	-37.0794	-5.21254	37.0794	-46.2151	-5.53029	46.2151	-39.5311	-5.30492	39.5311	-46.2151	-5.53029	46.2151	2.36486e-08	3.00847e-09	0.000180843	0.000151074	0.000176663	0.000196252							down	down	down	down	-37.0794	-5.21254	37.0794	-46.2151	-5.53029	46.2151	-39.5311	-5.30492	39.5311	-46.2151	-5.53029	46.2151	2.36486e-08	3.00847e-09	0.000180843	0.000151074	0.000176663	0.000196252							down	down	down	down	-37.0794	-5.21254	37.0794	-46.2151	-5.53029	46.2151	-39.5311	-5.30492	39.5311	-46.2151	-5.53029	46.2151	Tmem63c	4932420N09|9330187M14Rik	217733	ENSMUSG00000034145	GO:0003674|GO:0005575|GO:0008150|GO:0016020|GO:0016021	chr12	MGI:2444386|Vega:OTTMUSG00000025864	transmembrane protein 63c	87090039	protein-coding	208795|224807	87026564	+
64242	0.000306685	0.000171164	0.000518122	0.000409073	0.000926555	0.000505981							down	down	down	down	-9.1758	-3.19783	9.1758	-15.8182	-3.98351	15.8182	-8.64854	-3.11246	8.64854	-13.441	-3.74857	13.441	0.000306685	0.000171164	0.000518122	0.000409073	0.000926555	0.000505981							down	down	down	down	-9.1758	-3.19783	9.1758	-15.8182	-3.98351	15.8182	-8.64854	-3.11246	8.64854	-13.441	-3.74857	13.441	0.000306685	0.000171164	0.000518122	0.000409073	0.000926555	0.000505981							down	down	down	down	-9.1758	-3.19783	9.1758	-15.8182	-3.98351	15.8182	-8.64854	-3.11246	8.64854	-13.441	-3.74857	13.441	0.000306685	0.000171164	0.000518122	0.000409073	0.000926555	0.000505981							down	down	down	down	-9.1758	-3.19783	9.1758	-15.8182	-3.98351	15.8182	-8.64854	-3.11246	8.64854	-13.441	-3.74857	13.441	Ngb		64242	ENSMUSG00000021032	GO:0005344|GO:0005506|GO:0006810|GO:0015671|GO:0019825|GO:0020037|GO:0046872	chr12	MGI:2151886|Vega:OTTMUSG00000020165	neuroglobin	87102539	protein-coding		87097531	-
14874	1.72215e-08	2.04871e-09	0.000196252	0.000180843	0.000151074	0.000176663		0.0862545	0.0739102	0.0082605		0.00408796	down	down	down	down	-2.95771	-1.56448	2.95771	-2.3038	-1.20402	2.3038	-2.59893	-1.37792	2.59893	-2.19613	-1.13496	2.19613	1.72215e-08	2.04871e-09	0.000196252	0.000180843	0.000151074	0.000176663		0.0862545	0.0739102	0.0082605		0.00408796	down	down	down	down	-2.95771	-1.56448	2.95771	-2.3038	-1.20402	2.3038	-2.59893	-1.37792	2.59893	-2.19613	-1.13496	2.19613	1.72215e-08	2.04871e-09	0.000196252	0.000180843	0.000151074	0.000176663		0.0862545	0.0739102	0.0082605		0.00408796	down	down	down	down	-2.95771	-1.56448	2.95771	-2.3038	-1.20402	2.3038	-2.59893	-1.37792	2.59893	-2.19613	-1.13496	2.19613	1.72215e-08	2.04871e-09	0.000196252	0.000180843	0.000151074	0.000176663		0.0862545	0.0739102	0.0082605		0.00408796	down	down	down	down	-2.95771	-1.56448	2.95771	-2.3038	-1.20402	2.3038	-2.59893	-1.37792	2.59893	-2.19613	-1.13496	2.19613	Gstz1	MAAI	14874	ENSMUSG00000021033	GO:0003824|GO:0004364|GO:0005737|GO:0005739|GO:0006559|GO:0006572|GO:0006749|GO:0008152|GO:0009072|GO:0016034|GO:0016740|GO:0016853|GO:0042803	chr12	MGI:1341859	glutathione transferase zeta 1 (maleylacetoacetate isomerase)	87164723	protein-coding		87147165	+
654309	0.0108371	0.00787182	0.0149765	0.0211625	0.00720084	0.0322788							up	up	up	up	2.5126	1.32918	2.5126	1.77672	0.829218	1.77672	2.19427	1.13374	2.19427	1.87917	0.910092	1.87917	0.0108371	0.00787182	0.0149765	0.0211625	0.00720084	0.0322788							up	up	up	up	2.5126	1.32918	2.5126	1.77672	0.829218	1.77672	2.19427	1.13374	2.19427	1.87917	0.910092	1.87917	0.0108371	0.00787182	0.0149765	0.0211625	0.00720084	0.0322788							up	up	up	up	2.5126	1.32918	2.5126	1.77672	0.829218	1.77672	2.19427	1.13374	2.19427	1.87917	0.910092	1.87917	0.0108371	0.00787182	0.0149765	0.0211625	0.00720084	0.0322788							up	up	up	up	2.5126	1.32918	2.5126	1.77672	0.829218	1.77672	2.19427	1.13374	2.19427	1.87917	0.910092	1.87917	Nrp		654309	ENSMUSG00000021041		chr12	Vega:OTTMUSG00000033356	neural regeneration protein	87444017	protein-coding		87442848	-
18191	2.61587e-06	8.03448e-07	0.000198174	0.000181842	0.00017769	0.000151379							down	down	down	down	-56.7319	-5.82609	56.7319	-77.7211	-6.28023	77.7211	-81.1775	-6.34301	81.1775	-153.259	-7.25983	153.259	2.61587e-06	8.03448e-07	0.000198174	0.000181842	0.00017769	0.000151379							down	down	down	down	-56.7319	-5.82609	56.7319	-77.7211	-6.28023	77.7211	-81.1775	-6.34301	81.1775	-153.259	-7.25983	153.259	2.61587e-06	8.03448e-07	0.000198174	0.000181842	0.00017769	0.000151379							down	down	down	down	-56.7319	-5.82609	56.7319	-77.7211	-6.28023	77.7211	-81.1775	-6.34301	81.1775	-153.259	-7.25983	153.259	2.61587e-06	8.03448e-07	0.000198174	0.000181842	0.00017769	0.000151379							down	down	down	down	-56.7319	-5.82609	56.7319	-77.7211	-6.28023	77.7211	-81.1775	-6.34301	81.1775	-153.259	-7.25983	153.259	Nrxn3	4933401A11Rik|6332407J11|9330112C09Rik|D12Bwg0831e	18191	ENSMUSG00000066392	GO:0001525|GO:0005246|GO:0007155|GO:0007268|GO:0007269|GO:0007416|GO:0016020|GO:0016021|GO:0042734|GO:0046872	chr12	MGI:1096389|Vega:OTTMUSG00000035299	neurexin III	90334933	protein-coding	170571|18189|18190|238680|241175|53321|620292|636808|66797	88794504	+
13371	3.8881e-07	8.60223e-08	0.000176874	0.000151077	0.000180858	0.000196267	0.0324833						down	down	down	down	-409.949	-8.6793	409.949	-943.677	-9.88215	943.677	-142.507	-7.15489	142.507	-507.8	-8.98812	507.8	3.8881e-07	8.60223e-08	0.000176874	0.000151077	0.000180858	0.000196267	0.0324833						down	down	down	down	-409.949	-8.6793	409.949	-943.677	-9.88215	943.677	-142.507	-7.15489	142.507	-507.8	-8.98812	507.8	3.8881e-07	8.60223e-08	0.000176874	0.000151077	0.000180858	0.000196267	0.0324833						down	down	down	down	-409.949	-8.6793	409.949	-943.677	-9.88215	943.677	-142.507	-7.15489	142.507	-507.8	-8.98812	507.8	3.8881e-07	8.60223e-08	0.000176874	0.000151077	0.000180858	0.000196267	0.0324833						down	down	down	down	-409.949	-8.6793	409.949	-943.677	-9.88215	943.677	-142.507	-7.15489	142.507	-507.8	-8.98812	507.8	Dio2	5DII|AI324267|DIOII	13371	ENSMUSG00000007682	GO:0004800|GO:0006590|GO:0009409|GO:0016020|GO:0016021|GO:0016491|GO:0031625|GO:0042403|GO:0042404|GO:0042446|GO:0055114|GO:0070460	chr12	MGI:1338833	deiodinase, iodothyronine, type II	90738438	protein-coding	107585	90724552	-
75216	3.90742e-05	1.76988e-05	0.000204566	0.000235503	0.000182679	0.00061927			0.0629469			0.0769852	down	down	down	down	-4.15474	-2.05476	4.15474	-3.74561	-1.9052	3.74561	-3.6552	-1.86995	3.6552	-2.45024	-1.29293	2.45024	3.90742e-05	1.76988e-05	0.000204566	0.000235503	0.000182679	0.00061927			0.0629469			0.0769852	down	down	down	down	-4.15474	-2.05476	4.15474	-3.74561	-1.9052	3.74561	-3.6552	-1.86995	3.6552	-2.45024	-1.29293	2.45024	3.90742e-05	1.76988e-05	0.000204566	0.000235503	0.000182679	0.00061927			0.0629469			0.0769852	down	down	down	down	-4.15474	-2.05476	4.15474	-3.74561	-1.9052	3.74561	-3.6552	-1.86995	3.6552	-2.45024	-1.29293	2.45024	3.90742e-05	1.76988e-05	0.000204566	0.000235503	0.000182679	0.00061927			0.0629469			0.0769852	down	down	down	down	-4.15474	-2.05476	4.15474	-3.74561	-1.9052	3.74561	-3.6552	-1.86995	3.6552	-2.45024	-1.29293	2.45024	Cep128	4930534B04Rik|5430424K18Rik|AI449708|AI480494|E230024F20	75216	ENSMUSG00000061533	GO:0000922|GO:0003674|GO:0005737|GO:0005814|GO:0005856|GO:0008150	chr12	MGI:1922466|Vega:OTTMUSG00000033550	centrosomal protein 128	91384409	protein-coding		90998492	-
108800	4.19313e-05	1.92053e-05	0.000250141	0.000245343	0.000171846	0.000222583							down	down	down	down	-2.23028	-1.15723	2.23028	-2.01404	-1.01009	2.01404	-1.90883	-0.932692	1.90883	-1.83197	-0.873394	1.83197	4.19313e-05	1.92053e-05	0.000250141	0.000245343	0.000171846	0.000222583							down	down	down	down	-2.23028	-1.15723	2.23028	-2.01404	-1.01009	2.01404	-1.90883	-0.932692	1.90883	-1.83197	-0.873394	1.83197	4.19313e-05	1.92053e-05	0.000250141	0.000245343	0.000171846	0.000222583							down	down	down	down	-2.23028	-1.15723	2.23028	-2.01404	-1.01009	2.01404	-1.90883	-0.932692	1.90883	-1.83197	-0.873394	1.83197	4.19313e-05	1.92053e-05	0.000250141	0.000245343	0.000171846	0.000222583							down	down	down	down	-2.23028	-1.15723	2.23028	-2.01404	-1.01009	2.01404	-1.90883	-0.932692	1.90883	-1.83197	-0.873394	1.83197	Ston2	4933401N24Rik|AI425999|AW544599	108800	ENSMUSG00000020961	GO:0005515|GO:0005730|GO:0005737|GO:0006886|GO:0006897|GO:0007268|GO:0008021|GO:0016020|GO:0016192|GO:0030100|GO:0030131|GO:0030136	chr12	MGI:1918272|Vega:OTTMUSG00000035527	stonin 2	91786436	protein-coding	71828|77057|83602	91633009	-
399558	2.5603e-05	1.10492e-05	0.000186682	0.000203058	0.000179906	0.000216515							down	down	down	down	-70.6057	-6.14171	70.6057	-47.4349	-5.56788	47.4349	-43.3131	-5.43673	43.3131	-61.1356	-5.93394	61.1356	2.5603e-05	1.10492e-05	0.000186682	0.000203058	0.000179906	0.000216515							down	down	down	down	-70.6057	-6.14171	70.6057	-47.4349	-5.56788	47.4349	-43.3131	-5.43673	43.3131	-61.1356	-5.93394	61.1356	2.5603e-05	1.10492e-05	0.000186682	0.000203058	0.000179906	0.000216515							down	down	down	down	-70.6057	-6.14171	70.6057	-47.4349	-5.56788	47.4349	-43.3131	-5.43673	43.3131	-61.1356	-5.93394	61.1356	2.5603e-05	1.10492e-05	0.000186682	0.000203058	0.000179906	0.000216515							down	down	down	down	-70.6057	-6.14171	70.6057	-47.4349	-5.56788	47.4349	-43.3131	-5.43673	43.3131	-61.1356	-5.93394	61.1356	Flrt2		399558	ENSMUSG00000047414	GO:0016021	chr12	MGI:3603594|Vega:OTTMUSG00000017572	fibronectin leucine rich transmembrane protein 2	95785213	protein-coding	107065|12643|14729|16005|16206|214685|216028|243499|246154|269473|320398|396184|66650|66873|71436|71756|74342|74488	95692226	+
14744	1.40759e-07	2.55328e-08	0.000180843	0.000196253	0.000151077	0.000176663							up	up	up	up	4.27437	2.09571	4.27437	4.24441	2.08556	4.24441	4.21582	2.07581	4.21582	3.90035	1.9636	3.90035	1.40759e-07	2.55328e-08	0.000180843	0.000196253	0.000151077	0.000176663							up	up	up	up	4.27437	2.09571	4.27437	4.24441	2.08556	4.24441	4.21582	2.07581	4.21582	3.90035	1.9636	3.90035	1.40759e-07	2.55328e-08	0.000180843	0.000196253	0.000151077	0.000176663							up	up	up	up	4.27437	2.09571	4.27437	4.24441	2.08556	4.24441	4.21582	2.07581	4.21582	3.90035	1.9636	3.90035	1.40759e-07	2.55328e-08	0.000180843	0.000196253	0.000151077	0.000176663							up	up	up	up	4.27437	2.09571	4.27437	4.24441	2.08556	4.24441	4.21582	2.07581	4.21582	3.90035	1.9636	3.90035	Gpr65	Dig1|Gpcr25|TDAG8	14744	ENSMUSG00000021886	GO:0004871|GO:0004930|GO:0005886|GO:0006915|GO:0007165|GO:0007186|GO:0010447|GO:0016020|GO:0016021|GO:0030819|GO:0031532|GO:0032862|GO:0051496	chr12	MGI:108031	G-protein coupled receptor 65	98276722	protein-coding	14062|14063|14064|14065|233079|233080|233081|238377|319197|56696	98268635	+
72258	7.31885e-06	2.65568e-06	0.000154415	0.000184975	0.000199439	0.000187767							down	down	down	down	-53.6483	-5.74546	53.6483	-41.2812	-5.36741	41.2812	-61.9251	-5.95245	61.9251	-24.4648	-4.61264	24.4648	7.31885e-06	2.65568e-06	0.000154415	0.000184975	0.000199439	0.000187767							down	down	down	down	-53.6483	-5.74546	53.6483	-41.2812	-5.36741	41.2812	-61.9251	-5.95245	61.9251	-24.4648	-4.61264	24.4648	7.31885e-06	2.65568e-06	0.000154415	0.000184975	0.000199439	0.000187767							down	down	down	down	-53.6483	-5.74546	53.6483	-41.2812	-5.36741	41.2812	-61.9251	-5.95245	61.9251	-24.4648	-4.61264	24.4648	7.31885e-06	2.65568e-06	0.000154415	0.000184975	0.000199439	0.000187767							down	down	down	down	-53.6483	-5.74546	53.6483	-41.2812	-5.36741	41.2812	-61.9251	-5.95245	61.9251	-24.4648	-4.61264	24.4648	Kcnk10	1700024D23Rik|3010005K24Rik|Trek2	72258	ENSMUSG00000033854	GO:0005216|GO:0005267|GO:0006810|GO:0006811|GO:0016020|GO:0016021	chr12	MGI:1919508	potassium channel, subfamily K, member 10	98577940	protein-coding	16525|16526|16527|16528|16529|16530|210741|217826|223604|241769|332396|52150|74571	98433994	-
104871																													0.0848421	0.0713237		0.0464565	0.0717826								down	down	down	down	-2.11199	-1.0786	2.11199	-3.35796	-1.74759	3.35796	-2.25462	-1.17289	2.25462	-2.41919	-1.27452	2.41919	0.0848421	0.0713237		0.0464565	0.0717826								down	down	down	down	-2.11199	-1.0786	2.11199	-3.35796	-1.74759	3.35796	-2.25462	-1.17289	2.25462	-2.41919	-1.27452	2.41919																													Spata7	AI661438|B230306G18Rik|HSD3	104871	ENSMUSG00000021007	GO:0003674|GO:0005575|GO:0007601|GO:0008150|GO:0050896	chr12	MGI:2144877|Vega:OTTMUSG00000023264	spermatogenesis associated 7	98669814	protein-coding		98628184	+
319670	7.35744e-06	2.67361e-06	0.000193018	0.000197447	0.000153054	0.000186067							down	down	down	down	-11.6533	-3.54266	11.6533	-11.4114	-3.51241	11.4114	-5.98698	-2.58183	5.98698	-8.2783	-3.04933	8.2783	7.35744e-06	2.67361e-06	0.000193018	0.000197447	0.000153054	0.000186067							down	down	down	down	-11.6533	-3.54266	11.6533	-11.4114	-3.51241	11.4114	-5.98698	-2.58183	5.98698	-8.2783	-3.04933	8.2783	7.35744e-06	2.67361e-06	0.000193018	0.000197447	0.000153054	0.000186067							down	down	down	down	-11.6533	-3.54266	11.6533	-11.4114	-3.51241	11.4114	-5.98698	-2.58183	5.98698	-8.2783	-3.04933	8.2783	7.35744e-06	2.67361e-06	0.000193018	0.000197447	0.000153054	0.000186067							down	down	down	down	-11.6533	-3.54266	11.6533	-11.4114	-3.51241	11.4114	-5.98698	-2.58183	5.98698	-8.2783	-3.04933	8.2783	Eml5	BC027154|C130068M19Rik	319670	ENSMUSG00000051166	GO:0003674|GO:0005575|GO:0005737|GO:0005856|GO:0005874|GO:0008150	chr12	MGI:2442513	echinoderm microtubule associated protein like 5	98901484	protein-coding	106618|225898|233064|237711|26390|68519|71860|72205|78798	98786604	-
78767	0.00065418	0.000388646	0.000716331	0.00152127	0.00206429	0.00198877							down	down	down	down	-7.27998	-2.86394	7.27998	-9.18392	-3.19911	9.18392	-12.7865	-3.67655	12.7865	-5.83767	-2.54539	5.83767	0.00065418	0.000388646	0.000716331	0.00152127	0.00206429	0.00198877							down	down	down	down	-7.27998	-2.86394	7.27998	-9.18392	-3.19911	9.18392	-12.7865	-3.67655	12.7865	-5.83767	-2.54539	5.83767	0.00065418	0.000388646	0.000716331	0.00152127	0.00206429	0.00198877							down	down	down	down	-7.27998	-2.86394	7.27998	-9.18392	-3.19911	9.18392	-12.7865	-3.67655	12.7865	-5.83767	-2.54539	5.83767	0.00065418	0.000388646	0.000716331	0.00152127	0.00206429	0.00198877							down	down	down	down	-7.27998	-2.86394	7.27998	-9.18392	-3.19911	9.18392	-12.7865	-3.67655	12.7865	-5.83767	-2.54539	5.83767	Efcab11	2610021K21Rik|2610110A13Rik	78767	ENSMUSG00000021176	GO:0005509|GO:0005575|GO:0008150	chr12	MGI:1926017	EF-hand calcium binding domain 11	99883442	protein-coding		99717531	-
217826	1.85454e-05	7.66854e-06	0.00019317	0.000183629	0.000208359	0.00017906							up	up	up	up	2.04365	1.03115	2.04365	1.91304	0.935867	1.91304	1.96494	0.974482	1.96494	2.04441	1.03168	2.04441	1.85454e-05	7.66854e-06	0.00019317	0.000183629	0.000208359	0.00017906							up	up	up	up	2.04365	1.03115	2.04365	1.91304	0.935867	1.91304	1.96494	0.974482	1.96494	2.04441	1.03168	2.04441	1.85454e-05	7.66854e-06	0.00019317	0.000183629	0.000208359	0.00017906							up	up	up	up	2.04365	1.03115	2.04365	1.91304	0.935867	1.91304	1.96494	0.974482	1.96494	2.04441	1.03168	2.04441	1.85454e-05	7.66854e-06	0.00019317	0.000183629	0.000208359	0.00017906							up	up	up	up	2.04365	1.03115	2.04365	1.91304	0.935867	1.91304	1.96494	0.974482	1.96494	2.04441	1.03168	2.04441	Kcnk13	BB085247|F730021E22Rik|Gm1570|Gm1685	217826	ENSMUSG00000045404	GO:0005216|GO:0005244|GO:0005267|GO:0005575|GO:0006810|GO:0006811|GO:0006813|GO:0016020|GO:0016021|GO:0034765|GO:0071805	chr12	MGI:2384976|Vega:OTTMUSG00000029285	potassium channel, subfamily K, member 13	100062682	protein-coding	16525|16526|16527|16528|16529|16530|210741|223604|241769|332396|52150|72258|74571	99964499	+
100038378																													0.0303345	0.0236919		0.00847416			0.0828401			0.0890241	0.0424688		down	down	down	down	-2.19599	-1.13487	2.19599	-6.07228	-2.60224	6.07228	-1.89975	-0.925809	1.89975	-2.26106	-1.177	2.26106																																																									Gm10433	ENSMUSG00000072884	100038378			chr12	MGI:3642010	predicted gene 10433	100193538	miscRNA		100187968	+
12313	1.82946e-10	6.57123e-12	0.000151074	0.000180843	0.000176663	0.000196252							down	down	down	down	-2.5799	-1.36731	2.5799	-2.60194	-1.37959	2.60194	-2.84542	-1.50864	2.84542	-2.73398	-1.451	2.73398	1.82946e-10	6.57123e-12	0.000151074	0.000180843	0.000176663	0.000196252							down	down	down	down	-2.5799	-1.36731	2.5799	-2.60194	-1.37959	2.60194	-2.84542	-1.50864	2.84542	-2.73398	-1.451	2.73398	1.82946e-10	6.57123e-12	0.000151074	0.000180843	0.000176663	0.000196252							down	down	down	down	-2.5799	-1.36731	2.5799	-2.60194	-1.37959	2.60194	-2.84542	-1.50864	2.84542	-2.73398	-1.451	2.73398	1.82946e-10	6.57123e-12	0.000151074	0.000180843	0.000176663	0.000196252							down	down	down	down	-2.5799	-1.36731	2.5799	-2.60194	-1.37959	2.60194	-2.84542	-1.50864	2.84542	-2.73398	-1.451	2.73398	Calm1	AI256814|AI327027|AI461935|AL024000|CaM|Calm	12313	ENSMUSG00000001175	GO:0000922|GO:0005509|GO:0005813|GO:0005876|GO:0007049|GO:0019904|GO:0031432|GO:0031996|GO:0031997|GO:0032465|GO:0043274|GO:0043388|GO:0043548|GO:0048306|GO:0051592	chr12	MGI:88251|Vega:OTTMUSG00000016979	calmodulin 1	100209806	protein-coding	12314|12315|140904|192650|21924|21925|29865|29866|29867|70405|73660|75600|80796	100199541	+
100038713	0.033593	0.026454	0.029095	0.042195	0.0316989	0.0403798							down	down	down	down	-4.03919	-2.01407	4.03919	-5.77495	-2.52981	5.77495	-5.47168	-2.45198	5.47168	-6.62364	-2.72762	6.62364	0.033593	0.026454	0.029095	0.042195	0.0316989	0.0403798							down	down	down	down	-4.03919	-2.01407	4.03919	-5.77495	-2.52981	5.77495	-5.47168	-2.45198	5.47168	-6.62364	-2.72762	6.62364	0.033593	0.026454	0.029095	0.042195	0.0316989	0.0403798							down	down	down	down	-4.03919	-2.01407	4.03919	-5.77495	-2.52981	5.77495	-5.47168	-2.45198	5.47168	-6.62364	-2.72762	6.62364	0.033593	0.026454	0.029095	0.042195	0.0316989	0.0403798							down	down	down	down	-4.03919	-2.01407	4.03919	-5.77495	-2.52981	5.77495	-5.47168	-2.45198	5.47168	-6.62364	-2.72762	6.62364	Gm10432	ENSMUSG00000072882	100038713		GO:0003674|GO:0005575|GO:0008150	chr12	MGI:3642011	predicted gene 10432	100300908	miscRNA		100276609	+
104718	6.67479e-09	6.22731e-10	0.000180843	0.000176663	0.000196252	0.000151074							down	down	down	down	-3.03812	-1.60318	3.03812	-2.74354	-1.45604	2.74354	-2.94297	-1.55727	2.94297	-3.17873	-1.66845	3.17873	6.67479e-09	6.22731e-10	0.000180843	0.000176663	0.000196252	0.000151074							down	down	down	down	-3.03812	-1.60318	3.03812	-2.74354	-1.45604	2.74354	-2.94297	-1.55727	2.94297	-3.17873	-1.66845	3.17873	6.67479e-09	6.22731e-10	0.000180843	0.000176663	0.000196252	0.000151074							down	down	down	down	-3.03812	-1.60318	3.03812	-2.74354	-1.45604	2.74354	-2.94297	-1.55727	2.94297	-3.17873	-1.66845	3.17873	6.67479e-09	6.22731e-10	0.000180843	0.000176663	0.000196252	0.000151074							down	down	down	down	-3.03812	-1.60318	3.03812	-2.74354	-1.45604	2.74354	-2.94297	-1.55727	2.94297	-3.17873	-1.66845	3.17873	Ttc7b	AA408451|Ttc7l1	104718	ENSMUSG00000033530	GO:0003674|GO:0005575|GO:0008150	chr12	MGI:2144724	tetratricopeptide repeat domain 7B	100520822	protein-coding	225049	100300770	-
217830	2.26697e-10	8.88297e-12	0.000151074	0.000176663	0.000196252	0.000180843							up	up	up	up	3.0973	1.63101	3.0973	3.00765	1.58864	3.00765	3.10969	1.63677	3.10969	3.04516	1.60652	3.04516	2.26697e-10	8.88297e-12	0.000151074	0.000176663	0.000196252	0.000180843							up	up	up	up	3.0973	1.63101	3.0973	3.00765	1.58864	3.00765	3.10969	1.63677	3.10969	3.04516	1.60652	3.04516	2.26697e-10	8.88297e-12	0.000151074	0.000176663	0.000196252	0.000180843							up	up	up	up	3.0973	1.63101	3.0973	3.00765	1.58864	3.00765	3.10969	1.63677	3.10969	3.04516	1.60652	3.04516	2.26697e-10	8.88297e-12	0.000151074	0.000176663	0.000196252	0.000180843							up	up	up	up	3.0973	1.63101	3.0973	3.00765	1.58864	3.00765	3.10969	1.63677	3.10969	3.04516	1.60652	3.04516	9030617O03Rik		217830	ENSMUSG00000021185	GO:0003674|GO:0005739|GO:0008150	chr12	MGI:2444813|Vega:OTTMUSG00000024490	RIKEN cDNA 9030617O03 gene	100872610	protein-coding		100779123	+
238377	0.000171854	9.08055e-05	0.000472223	0.000609807	0.0396944	0.000450246		0.00958549		0.0173747		0.0134866	down	down	down	down	-3.64531	-1.86604	3.64531	-22.3067	-4.4794	22.3067	-20.2281	-4.33829	20.2281	-28.5162	-4.83371	28.5162	0.000171854	9.08055e-05	0.000472223	0.000609807	0.0396944	0.000450246		0.00958549		0.0173747		0.0134866	down	down	down	down	-3.64531	-1.86604	3.64531	-22.3067	-4.4794	22.3067	-20.2281	-4.33829	20.2281	-28.5162	-4.83371	28.5162	0.000171854	9.08055e-05	0.000472223	0.000609807	0.0396944	0.000450246		0.00958549		0.0173747		0.0134866	down	down	down	down	-3.64531	-1.86604	3.64531	-22.3067	-4.4794	22.3067	-20.2281	-4.33829	20.2281	-28.5162	-4.83371	28.5162	0.000171854	9.08055e-05	0.000472223	0.000609807	0.0396944	0.000450246		0.00958549		0.0173747		0.0134866	down	down	down	down	-3.64531	-1.86604	3.64531	-22.3067	-4.4794	22.3067	-20.2281	-4.33829	20.2281	-28.5162	-4.83371	28.5162	Gpr68	BB131428|Ogr1	238377	ENSMUSG00000047415	GO:0004871|GO:0004930|GO:0005886|GO:0007165|GO:0007186|GO:0016020|GO:0016021	chr12	MGI:2441763|Vega:OTTMUSG00000024497	G protein-coupled receptor 68	100908198	protein-coding	14062|14063|14064|14065|14744|233079|233080|233081|319197|56696	100876682	-
68339	0.000130351	6.69475e-05	0.000409074	0.000347315	0.000456505	0.00027823							down	down	down	down	-14.7162	-3.87934	14.7162	-23.3099	-4.54287	23.3099	-26.6505	-4.73609	26.6505	-36.1215	-5.17479	36.1215	0.000130351	6.69475e-05	0.000409074	0.000347315	0.000456505	0.00027823							down	down	down	down	-14.7162	-3.87934	14.7162	-23.3099	-4.54287	23.3099	-26.6505	-4.73609	26.6505	-36.1215	-5.17479	36.1215	0.000130351	6.69475e-05	0.000409074	0.000347315	0.000456505	0.00027823							down	down	down	down	-14.7162	-3.87934	14.7162	-23.3099	-4.54287	23.3099	-26.6505	-4.73609	26.6505	-36.1215	-5.17479	36.1215	0.000130351	6.69475e-05	0.000409074	0.000347315	0.000456505	0.00027823							down	down	down	down	-14.7162	-3.87934	14.7162	-23.3099	-4.54287	23.3099	-26.6505	-4.73609	26.6505	-36.1215	-5.17479	36.1215	Ccdc88c	0610010D24Rik|AV000935|AW324073|Daple|mKIAA1509	68339	ENSMUSG00000021182	GO:0000226|GO:0001932|GO:0005515|GO:0005737|GO:0008017|GO:0016055|GO:0030165|GO:0031648|GO:0043621|GO:0051260	chr12	MGI:1915589	coiled-coil domain containing 88C	101028983	protein-coding	108686|170833|320191|77963|78317	100912700	-
319760	0.0115253	0.00840777	0.05408	0.0643013	0.0032387	0.0451643							down	down	down	down	-2.48569	-1.31365	2.48569	-1.72832	-0.789366	1.72832	-1.51543	-0.599732	1.51543	-1.69608	-0.762204	1.69608	0.0115253	0.00840777	0.05408	0.0643013	0.0032387	0.0451643							down	down	down	down	-2.48569	-1.31365	2.48569	-1.72832	-0.789366	1.72832	-1.51543	-0.599732	1.51543	-1.69608	-0.762204	1.69608	0.0115253	0.00840777	0.05408	0.0643013	0.0032387	0.0451643							down	down	down	down	-2.48569	-1.31365	2.48569	-1.72832	-0.789366	1.72832	-1.51543	-0.599732	1.51543	-1.69608	-0.762204	1.69608	0.0115253	0.00840777	0.05408	0.0643013	0.0032387	0.0451643							down	down	down	down	-2.48569	-1.31365	2.48569	-1.72832	-0.789366	1.72832	-1.51543	-0.599732	1.51543	-1.69608	-0.762204	1.69608	D130020L05Rik	9430007L23Rik	319760			chr12	MGI:2450270	RIKEN cDNA D130020L05 gene	101088927	miscRNA		101082451	+
74413	2.9834e-06	9.36411e-07	0.000178195	0.000197239	0.00015157	0.000181287							down	down	down	down	-41.3824	-5.37095	41.3824	-31.8602	-4.99369	31.8602	-19.783	-4.30619	19.783	-31.6691	-4.985	31.6691	2.9834e-06	9.36411e-07	0.000178195	0.000197239	0.00015157	0.000181287							down	down	down	down	-41.3824	-5.37095	41.3824	-31.8602	-4.99369	31.8602	-19.783	-4.30619	19.783	-31.6691	-4.985	31.6691	2.9834e-06	9.36411e-07	0.000178195	0.000197239	0.00015157	0.000181287							down	down	down	down	-41.3824	-5.37095	41.3824	-31.8602	-4.99369	31.8602	-19.783	-4.30619	19.783	-31.6691	-4.985	31.6691	2.9834e-06	9.36411e-07	0.000178195	0.000197239	0.00015157	0.000181287							down	down	down	down	-41.3824	-5.37095	41.3824	-31.8602	-4.99369	31.8602	-19.783	-4.30619	19.783	-31.6691	-4.985	31.6691	Tc2n	4933406D09Rik|Mtac2d1|Tac2-N	74413	ENSMUSG00000021187	GO:0003674|GO:0005634|GO:0008150	chr12	MGI:1921663|Vega:OTTMUSG00000033025	tandem C2 domains, nuclear	101718502	protein-coding		101648602	-
23876	1.08296e-05	4.14973e-06	0.000157983	0.000188355	0.000183977	0.00020554							down	down	down	down	-15.1398	-3.92027	15.1398	-18.9458	-4.24381	18.9458	-25.7007	-4.68374	25.7007	-21.3311	-4.41488	21.3311	1.08296e-05	4.14973e-06	0.000157983	0.000188355	0.000183977	0.00020554							down	down	down	down	-15.1398	-3.92027	15.1398	-18.9458	-4.24381	18.9458	-25.7007	-4.68374	25.7007	-21.3311	-4.41488	21.3311	1.08296e-05	4.14973e-06	0.000157983	0.000188355	0.000183977	0.00020554							down	down	down	down	-15.1398	-3.92027	15.1398	-18.9458	-4.24381	18.9458	-25.7007	-4.68374	25.7007	-21.3311	-4.41488	21.3311	1.08296e-05	4.14973e-06	0.000157983	0.000188355	0.000183977	0.00020554							down	down	down	down	-15.1398	-3.92027	15.1398	-18.9458	-4.24381	18.9458	-25.7007	-4.68374	25.7007	-21.3311	-4.41488	21.3311	Fbln5	A55|DANCE|EVEC	23876	ENSMUSG00000021186	GO:0005509|GO:0005576|GO:0005615|GO:0005737|GO:0007155|GO:0008022|GO:0030198|GO:0031012|GO:0034394|GO:0048251|GO:0071953|GO:2000121	chr12	MGI:1346091	fibulin 5	101819119	protein-coding	108075|14114|14115|14118|14119|16997|16998|216616|268935|268977|56788|58859|64706|75740	101746565	-
238384	3.28578e-06	1.04731e-06	0.000152655	0.000182353	0.000197106	0.000177134							down	down	down	down	-84.5589	-6.40188	84.5589	-59.9877	-5.90659	59.9877	-85.605	-6.41962	85.605	-59.049	-5.88384	59.049	3.28578e-06	1.04731e-06	0.000152655	0.000182353	0.000197106	0.000177134							down	down	down	down	-84.5589	-6.40188	84.5589	-59.9877	-5.90659	59.9877	-85.605	-6.41962	85.605	-59.049	-5.88384	59.049	3.28578e-06	1.04731e-06	0.000152655	0.000182353	0.000197106	0.000177134							down	down	down	down	-84.5589	-6.40188	84.5589	-59.9877	-5.90659	59.9877	-85.605	-6.41962	85.605	-59.049	-5.88384	59.049	3.28578e-06	1.04731e-06	0.000152655	0.000182353	0.000197106	0.000177134							down	down	down	down	-84.5589	-6.40188	84.5589	-59.9877	-5.90659	59.9877	-85.605	-6.41962	85.605	-59.049	-5.88384	59.049	Slc24a4	A930002M03Rik|AW492432|NCKX4	238384	ENSMUSG00000041771	GO:0005432|GO:0005887|GO:0006810|GO:0006811|GO:0006813|GO:0006814|GO:0006816|GO:0008273|GO:0015293|GO:0015297|GO:0016020|GO:0016021|GO:0035725|GO:0055085|GO:0070588|GO:0071805	chr12	MGI:2447362|Vega:OTTMUSG00000033883	solute carrier family 24 (sodium/potassium/calcium exchanger), member 4	102266749	protein-coding	110891|110893|170756|20541|214111|317750|76376|94249	102129419	+
217835	8.71078e-08	1.42568e-08	0.000180843	0.000151075	0.000176663	0.000196252							up	up	up	up	2.3571	1.23701	2.3571	2.68775	1.4264	2.68775	2.52391	1.33566	2.52391	2.68063	1.42257	2.68063	8.71078e-08	1.42568e-08	0.000180843	0.000151075	0.000176663	0.000196252							up	up	up	up	2.3571	1.23701	2.3571	2.68775	1.4264	2.68775	2.52391	1.33566	2.52391	2.68063	1.42257	2.68063	8.71078e-08	1.42568e-08	0.000180843	0.000151075	0.000176663	0.000196252							up	up	up	up	2.3571	1.23701	2.3571	2.68775	1.4264	2.68775	2.52391	1.33566	2.52391	2.68063	1.42257	2.68063	8.71078e-08	1.42568e-08	0.000180843	0.000151075	0.000176663	0.000196252							up	up	up	up	2.3571	1.23701	2.3571	2.68775	1.4264	2.68775	2.52391	1.33566	2.52391	2.68063	1.42257	2.68063	Rin3	6430500K07|C86933	217835	ENSMUSG00000044456	GO:0003674|GO:0005096|GO:0005575|GO:0005737|GO:0005768|GO:0007165|GO:0008150|GO:0031410	chr12	MGI:2385708|Vega:OTTMUSG00000023301	Ras and Rab interactor 3	102390854	protein-coding	225870|320435|74030	102283074	+
19141	1.89267e-11	2.52255e-13	0.000176663	0.000151074	0.000180843	0.000196252							up	up	up	up	4.87797	2.28628	4.87797	5.15993	2.36735	5.15993	4.74687	2.24698	4.74687	5.15968	2.36728	5.15968	1.89267e-11	2.52255e-13	0.000176663	0.000151074	0.000180843	0.000196252							up	up	up	up	4.87797	2.28628	4.87797	5.15993	2.36735	5.15993	4.74687	2.24698	4.74687	5.15968	2.36728	5.15968	1.89267e-11	2.52255e-13	0.000176663	0.000151074	0.000180843	0.000196252							up	up	up	up	4.87797	2.28628	4.87797	5.15993	2.36735	5.15993	4.74687	2.24698	4.74687	5.15968	2.36728	5.15968	1.89267e-11	2.52255e-13	0.000176663	0.000151074	0.000180843	0.000196252							up	up	up	up	4.87797	2.28628	4.87797	5.15993	2.36735	5.15993	4.74687	2.24698	4.74687	5.15968	2.36728	5.15968	Lgmn	AEP|AI746452|AU022324|Prsc1	19141	ENSMUSG00000021190	GO:0001101|GO:0004197|GO:0005764|GO:0005770|GO:0006508|GO:0008233|GO:0008234|GO:0016787|GO:0040015|GO:0043524|GO:0045177	chr12	MGI:1330838|Vega:OTTMUSG00000023302	legumain	102439697	protein-coding	329777	102394098	-
12652	1.87836e-05	7.78583e-06	0.000205055	0.000205611	0.000169532	0.000221505							down	down	down	down	-66.5175	-6.05566	66.5175	-25.8784	-4.69368	25.8784	-60.4746	-5.91826	60.4746	-31.8425	-4.99288	31.8425	1.87836e-05	7.78583e-06	0.000205055	0.000205611	0.000169532	0.000221505							down	down	down	down	-66.5175	-6.05566	66.5175	-25.8784	-4.69368	25.8784	-60.4746	-5.91826	60.4746	-31.8425	-4.99288	31.8425	1.87836e-05	7.78583e-06	0.000205055	0.000205611	0.000169532	0.000221505							down	down	down	down	-66.5175	-6.05566	66.5175	-25.8784	-4.69368	25.8784	-60.4746	-5.91826	60.4746	-31.8425	-4.99288	31.8425	1.87836e-05	7.78583e-06	0.000205055	0.000205611	0.000169532	0.000221505							down	down	down	down	-66.5175	-6.05566	66.5175	-25.8784	-4.69368	25.8784	-60.4746	-5.91826	60.4746	-31.8425	-4.99288	31.8425	Chga	ChrA	12652	ENSMUSG00000021194	GO:0005515|GO:0005576|GO:0006996|GO:0016020|GO:0030141|GO:0031410	chr12	MGI:88394	chromogranin A	102565027	protein-coding	12653	102554969	+
217837	2.84883e-10	1.20363e-11	0.000180843	0.000196252	0.000176663	0.000151074							down	down	down	down	-3.53301	-1.8209	3.53301	-3.95143	-1.98238	3.95143	-3.9061	-1.96573	3.9061	-4.1256	-2.0446	4.1256	2.84883e-10	1.20363e-11	0.000180843	0.000196252	0.000176663	0.000151074							down	down	down	down	-3.53301	-1.8209	3.53301	-3.95143	-1.98238	3.95143	-3.9061	-1.96573	3.9061	-4.1256	-2.0446	4.1256	2.84883e-10	1.20363e-11	0.000180843	0.000196252	0.000176663	0.000151074							down	down	down	down	-3.53301	-1.8209	3.53301	-3.95143	-1.98238	3.95143	-3.9061	-1.96573	3.9061	-4.1256	-2.0446	4.1256	2.84883e-10	1.20363e-11	0.000180843	0.000196252	0.000176663	0.000151074							down	down	down	down	-3.53301	-1.8209	3.53301	-3.95143	-1.98238	3.95143	-3.9061	-1.96573	3.9061	-4.1256	-2.0446	4.1256	Itpk1	BC031182	217837	ENSMUSG00000057963	GO:0000166|GO:0000287|GO:0005524|GO:0005622|GO:0016301|GO:0016310|GO:0016740|GO:0016787|GO:0016853|GO:0032957|GO:0046872|GO:0047325|GO:0052725|GO:0052726	chr12	MGI:2446159|Vega:OTTMUSG00000042332	inositol 1,3,4-triphosphate 5/6 kinase	102704869	protein-coding		102568583	-
217843	6.09309e-05	2.89956e-05	0.000482426	0.00058195	0.000155386	0.000634745		0.0204554		0.0205066		0.0218631	down	down	down	down	-7.76934	-2.95779	7.76934	-4.00839	-2.00302	4.00839	-3.29666	-1.721	3.29666	-3.58376	-1.84147	3.58376	6.09309e-05	2.89956e-05	0.000482426	0.00058195	0.000155386	0.000634745		0.0204554		0.0205066		0.0218631	down	down	down	down	-7.76934	-2.95779	7.76934	-4.00839	-2.00302	4.00839	-3.29666	-1.721	3.29666	-3.58376	-1.84147	3.58376	6.09309e-05	2.89956e-05	0.000482426	0.00058195	0.000155386	0.000634745		0.0204554		0.0205066		0.0218631	down	down	down	down	-7.76934	-2.95779	7.76934	-4.00839	-2.00302	4.00839	-3.29666	-1.721	3.29666	-3.58376	-1.84147	3.58376	6.09309e-05	2.89956e-05	0.000482426	0.00058195	0.000155386	0.000634745		0.0204554		0.0205066		0.0218631	down	down	down	down	-7.76934	-2.95779	7.76934	-4.00839	-2.00302	4.00839	-3.29666	-1.721	3.29666	-3.58376	-1.84147	3.58376	Unc79	9030205A07Rik|Mlca3	217843	ENSMUSG00000021198	GO:0003674|GO:0005575|GO:0016020|GO:0016021|GO:0030534|GO:0035264|GO:0048149	chr12	MGI:2684729|Vega:OTTMUSG00000037136	unc-79 homolog (C. elegans)	103183997	protein-coding		102948859	+
170952	1.64909e-10	5.44452e-12	0.000176663	0.000151074	0.000180843	0.000196252	0.0162086	0.0416396	0.00917831				down	down	down	down	-91.4025	-6.51416	91.4025	-120.465	-6.91247	120.465	-56.0607	-5.80892	56.0607	-120.465	-6.91247	120.465	1.64909e-10	5.44452e-12	0.000176663	0.000151074	0.000180843	0.000196252	0.0162086	0.0416396	0.00917831				down	down	down	down	-91.4025	-6.51416	91.4025	-120.465	-6.91247	120.465	-56.0607	-5.80892	56.0607	-120.465	-6.91247	120.465	1.64909e-10	5.44452e-12	0.000176663	0.000151074	0.000180843	0.000196252	0.0162086	0.0416396	0.00917831				down	down	down	down	-91.4025	-6.51416	91.4025	-120.465	-6.91247	120.465	-56.0607	-5.80892	56.0607	-120.465	-6.91247	120.465	1.64909e-10	5.44452e-12	0.000176663	0.000151074	0.000180843	0.000196252	0.0162086	0.0416396	0.00917831				down	down	down	down	-91.4025	-6.51416	91.4025	-120.465	-6.91247	120.465	-56.0607	-5.80892	56.0607	-120.465	-6.91247	120.465	Prima1	B230212M13Rik|BB120497|PRiMA	170952	ENSMUSG00000041669	GO:0005515|GO:0005886|GO:0016020|GO:0016021|GO:0019899|GO:0030054|GO:0031226|GO:0042135|GO:0043495|GO:0045202|GO:0051649	chr12	MGI:1926097|Vega:OTTMUSG00000025404	proline rich membrane anchor 1	103242146	protein-coding		103196908	-
100504156	2.87745e-07	6.0038e-08	0.000180847	0.000196257	0.000151081	0.000176715							down	down	down	down	-61.1433	-5.93412	61.1433	-55.2443	-5.78775	55.2443	-51.0186	-5.67295	51.0186	-27.0569	-4.75793	27.0569	2.87745e-07	6.0038e-08	0.000180847	0.000196257	0.000151081	0.000176715							down	down	down	down	-61.1433	-5.93412	61.1433	-55.2443	-5.78775	55.2443	-51.0186	-5.67295	51.0186	-27.0569	-4.75793	27.0569	2.87745e-07	6.0038e-08	0.000180847	0.000196257	0.000151081	0.000176715							down	down	down	down	-61.1433	-5.93412	61.1433	-55.2443	-5.78775	55.2443	-51.0186	-5.67295	51.0186	-27.0569	-4.75793	27.0569	2.87745e-07	6.0038e-08	0.000180847	0.000196257	0.000151081	0.000176715							down	down	down	down	-61.1433	-5.93412	61.1433	-55.2443	-5.78775	55.2443	-51.0186	-5.67295	51.0186	-27.0569	-4.75793	27.0569	Fam181a	EG544888	100504156	ENSMUSG00000096753	GO:0003674|GO:0005575|GO:0008150	chr12	MGI:3647570	family with sequence similarity 181, member A	103317065	protein-coding		103314959	+
65256	6.4398e-09	5.94963e-10	0.000196252	0.000176663	0.000180843	0.000151074							up	up	up	up	5.87234	2.55393	5.87234	5.63648	2.49479	5.63648	6.43258	2.6854	6.43258	7.20577	2.84915	7.20577	6.4398e-09	5.94963e-10	0.000196252	0.000176663	0.000180843	0.000151074							up	up	up	up	5.87234	2.55393	5.87234	5.63648	2.49479	5.63648	6.43258	2.6854	6.43258	7.20577	2.84915	7.20577	6.4398e-09	5.94963e-10	0.000196252	0.000176663	0.000180843	0.000151074							up	up	up	up	5.87234	2.55393	5.87234	5.63648	2.49479	5.63648	6.43258	2.6854	6.43258	7.20577	2.84915	7.20577	6.4398e-09	5.94963e-10	0.000196252	0.000176663	0.000180843	0.000151074							up	up	up	up	5.87234	2.55393	5.87234	5.63648	2.49479	5.63648	6.43258	2.6854	6.43258	7.20577	2.84915	7.20577	Asb2	1110008E15Rik	65256	ENSMUSG00000021200	GO:0003674|GO:0005575|GO:0008150|GO:0035556	chr12	MGI:1929743|Vega:OTTMUSG00000023083	ankyrin repeat and SOCS box-containing 2	103356001	protein-coding	142687|65257|78910	103321142	-
68149	0.00396003	0.00268356	0.00563353	0.00300094	0.00854499	0.00277031							down	down	down	down	-4.18875	-2.06652	4.18875	-5.63655	-2.49481	5.63655	-4.05953	-2.02131	4.05953	-3.88624	-1.95838	3.88624	0.00396003	0.00268356	0.00563353	0.00300094	0.00854499	0.00277031							down	down	down	down	-4.18875	-2.06652	4.18875	-5.63655	-2.49481	5.63655	-4.05953	-2.02131	4.05953	-3.88624	-1.95838	3.88624	0.00396003	0.00268356	0.00563353	0.00300094	0.00854499	0.00277031							down	down	down	down	-4.18875	-2.06652	4.18875	-5.63655	-2.49481	5.63655	-4.05953	-2.02131	4.05953	-3.88624	-1.95838	3.88624	0.00396003	0.00268356	0.00563353	0.00300094	0.00854499	0.00277031							down	down	down	down	-4.18875	-2.06652	4.18875	-5.63655	-2.49481	5.63655	-4.05953	-2.02131	4.05953	-3.88624	-1.95838	3.88624	Otub2	2010015L18Rik|4930586I02Rik|AI413508|AW557219|OTB2|OTU2	68149	ENSMUSG00000021203	GO:0004843|GO:0005575|GO:0006508|GO:0006520|GO:0008233|GO:0008234|GO:0008242|GO:0016579|GO:0016787|GO:0019538|GO:0070536|GO:0071108	chr12	MGI:1915399|Vega:OTTMUSG00000023000	OTU domain, ubiquitin aldehyde binding 2	103406350	protein-coding	107260	103376894	+
76933	0.000143861	7.47971e-05	0.000852813	0.000306684	0.000205736	0.0011249						0.0733305	up	up	up	up	4.21722	2.07629	4.21722	3.62935	1.85971	3.62935	2.76767	1.46867	2.76767	2.39227	1.25838	2.39227	0.000143861	7.47971e-05	0.000852813	0.000306684	0.000205736	0.0011249						0.0733305	up	up	up	up	4.21722	2.07629	4.21722	3.62935	1.85971	3.62935	2.76767	1.46867	2.76767	2.39227	1.25838	2.39227	0.000143861	7.47971e-05	0.000852813	0.000306684	0.000205736	0.0011249						0.0733305	up	up	up	up	4.21722	2.07629	4.21722	3.62935	1.85971	3.62935	2.76767	1.46867	2.76767	2.39227	1.25838	2.39227	0.000143861	7.47971e-05	0.000852813	0.000306684	0.000205736	0.0011249						0.0733305	up	up	up	up	4.21722	2.07629	4.21722	3.62935	1.85971	3.62935	2.76767	1.46867	2.76767	2.39227	1.25838	2.39227	Ifi27l2a	2310061N23Rik|Ifi27|Isg12|Isg12(b1)	76933	ENSMUSG00000079017	GO:0003674|GO:0005575|GO:0007568|GO:0009615|GO:0016020|GO:0016021	chr12	MGI:1924183|Vega:OTTMUSG00000021961	interferon, alpha-inducible protein 27 like 2A	103443680	protein-coding	217845|52668	103442167	-
74521	0.00781153	0.00555334	0.0172626	0.00460608	0.0392525	0.0139407							down	down	down	down	-4.80003	-2.26304	4.80003	-20.9263	-4.38725	20.9263	-8.96587	-3.16444	8.96587	-11.8937	-3.57213	11.8937	0.00781153	0.00555334	0.0172626	0.00460608	0.0392525	0.0139407							down	down	down	down	-4.80003	-2.26304	4.80003	-20.9263	-4.38725	20.9263	-8.96587	-3.16444	8.96587	-11.8937	-3.57213	11.8937	0.00781153	0.00555334	0.0172626	0.00460608	0.0392525	0.0139407							down	down	down	down	-4.80003	-2.26304	4.80003	-20.9263	-4.38725	20.9263	-8.96587	-3.16444	8.96587	-11.8937	-3.57213	11.8937	0.00781153	0.00555334	0.0172626	0.00460608	0.0392525	0.0139407							down	down	down	down	-4.80003	-2.26304	4.80003	-20.9263	-4.38725	20.9263	-8.96587	-3.16444	8.96587	-11.8937	-3.57213	11.8937	Ppp4r4	8430415E04Rik|mKIAA1622	74521	ENSMUSG00000021209	GO:0005515|GO:0005737|GO:0008287|GO:0019888|GO:0032515|GO:0080163	chr12	MGI:1921771	protein phosphatase 4, regulatory subunit 4	103613832	protein-coding		103532565	+
12401	0.000924929	0.000564289	0.0435131	0.000774734	0.00951965	0.00159127	0.0260501		0.0548091				up	up	up	up	11.079	3.46976	11.079	43.5374	5.44418	43.5374	4.61467	2.20623	4.61467	27.0634	4.75827	27.0634	0.000924929	0.000564289	0.0435131	0.000774734	0.00951965	0.00159127	0.0260501		0.0548091				up	up	up	up	11.079	3.46976	11.079	43.5374	5.44418	43.5374	4.61467	2.20623	4.61467	27.0634	4.75827	27.0634	0.000924929	0.000564289	0.0435131	0.000774734	0.00951965	0.00159127	0.0260501		0.0548091				up	up	up	up	11.079	3.46976	11.079	43.5374	5.44418	43.5374	4.61467	2.20623	4.61467	27.0634	4.75827	27.0634	0.000924929	0.000564289	0.0435131	0.000774734	0.00951965	0.00159127	0.0260501		0.0548091				up	up	up	up	11.079	3.46976	11.079	43.5374	5.44418	43.5374	4.61467	2.20623	4.61467	27.0634	4.75827	27.0634	Serpina6	AI265318|AV104445|Cbg	12401	ENSMUSG00000060807	GO:0004867|GO:0005496|GO:0005576|GO:0005615|GO:0006810|GO:0008211|GO:0008289|GO:0010951|GO:0030162	chr12	MGI:88278|Vega:OTTMUSG00000027668	serine (or cysteine) peptidase inhibitor, clade A, member 6	103657071	protein-coding	12258|12406|15160|16625|18816|194604|20317|20700|20701|20702|20703|20704|20714|20715|20716|20717|217847|238393|238395|268591|271047|331535|380780|628900|68054|68348|71907|74069	103646632	-
20701	0.0002797	0.000154675	0.00766726	0.000352858	0.00751135	0.000395141	0.0624058		0.0417684	0.0443964		0.0416277	up	up	up	up	7.09945	2.82771	7.09945	45.6226	5.51168	45.6226	9.55508	3.25627	9.55508	38.8879	5.28125	38.8879	0.0002797	0.000154675	0.00766726	0.000352858	0.00751135	0.000395141	0.0624058		0.0417684	0.0443964		0.0416277	up	up	up	up	7.09945	2.82771	7.09945	45.6226	5.51168	45.6226	9.55508	3.25627	9.55508	38.8879	5.28125	38.8879	0.0002797	0.000154675	0.00766726	0.000352858	0.00751135	0.000395141	0.0624058		0.0417684	0.0443964		0.0416277	up	up	up	up	7.09945	2.82771	7.09945	45.6226	5.51168	45.6226	9.55508	3.25627	9.55508	38.8879	5.28125	38.8879	0.0002797	0.000154675	0.00766726	0.000352858	0.00751135	0.000395141	0.0624058		0.0417684	0.0443964		0.0416277	up	up	up	up	7.09945	2.82771	7.09945	45.6226	5.51168	45.6226	9.55508	3.25627	9.55508	38.8879	5.28125	38.8879	Serpina1b	D12Ucla2|Dom2|PI2|Spi1-2	20701	ENSMUSG00000071178	GO:0001701|GO:0004867|GO:0005515|GO:0005576|GO:0006487|GO:0006953|GO:0010466|GO:0010951|GO:0030162|GO:0030414|GO:0034097|GO:0043434	chr12	MGI:891970|Vega:OTTMUSG00000035410	serine (or cysteine) preptidase inhibitor, clade A, member 1B	103738189	protein-coding	12258|12401|12406|15160|16625|18816|194604|20317|20700|20702|20703|20704|20714|20715|20716|20717|217847|238393|238395|268591|271047|331535|380780|628900|68054|68348|71907|74069	103728156	-
20703	0.00053554	0.000312416	0.0185589	0.000610937	0.0196282	0.000635845	0.0440325		0.0393811	0.0589111		0.0375201	up	up	up	up	6.7165	2.74771	6.7165	31.5404	4.97913	31.5404	5.10872	2.35296	5.10872	27.4035	4.77629	27.4035	0.00053554	0.000312416	0.0185589	0.000610937	0.0196282	0.000635845	0.0440325		0.0393811	0.0589111		0.0375201	up	up	up	up	6.7165	2.74771	6.7165	31.5404	4.97913	31.5404	5.10872	2.35296	5.10872	27.4035	4.77629	27.4035	0.00053554	0.000312416	0.0185589	0.000610937	0.0196282	0.000635845	0.0440325		0.0393811	0.0589111		0.0375201	up	up	up	up	6.7165	2.74771	6.7165	31.5404	4.97913	31.5404	5.10872	2.35296	5.10872	27.4035	4.77629	27.4035	0.00053554	0.000312416	0.0185589	0.000610937	0.0196282	0.000635845	0.0440325		0.0393811	0.0589111		0.0375201	up	up	up	up	6.7165	2.74771	6.7165	31.5404	4.97913	31.5404	5.10872	2.35296	5.10872	27.4035	4.77629	27.4035	Serpina1d	AI118301|Dom4|PI4|Spi1-4	20703	ENSMUSG00000071177	GO:0004867|GO:0005576|GO:0010466|GO:0010951|GO:0030162|GO:0030414|GO:0034097|GO:0043434	chr12	MGI:891968|Vega:OTTMUSG00000027640	serine (or cysteine) peptidase inhibitor, clade A, member 1D	103773633	protein-coding	12258|12401|12406|15160|16625|18816|194604|20317|20700|20701|20702|20704|20714|20715|20716|20717|217847|238393|238395|268591|271047|331535|380780|628900|68054|68348|71907|74069	103763587	-
20700	0.000302396	0.000168508	0.00346715	0.000329972	0.00690673	0.000434363	0.0834789			0.0627735		0.0542036	up	up	up	up	10.0158	3.3242	10.0158	48.1381	5.58911	48.1381	9.2377	3.20753	9.2377	37.6143	5.23321	37.6143	0.000302396	0.000168508	0.00346715	0.000329972	0.00690673	0.000434363	0.0834789			0.0627735		0.0542036	up	up	up	up	10.0158	3.3242	10.0158	48.1381	5.58911	48.1381	9.2377	3.20753	9.2377	37.6143	5.23321	37.6143	0.000302396	0.000168508	0.00346715	0.000329972	0.00690673	0.000434363	0.0834789			0.0627735		0.0542036	up	up	up	up	10.0158	3.3242	10.0158	48.1381	5.58911	48.1381	9.2377	3.20753	9.2377	37.6143	5.23321	37.6143	0.000302396	0.000168508	0.00346715	0.000329972	0.00690673	0.000434363	0.0834789			0.0627735		0.0542036	up	up	up	up	10.0158	3.3242	10.0158	48.1381	5.58911	48.1381	9.2377	3.20753	9.2377	37.6143	5.23321	37.6143	Serpina1a	Aat-2|Aat2|Dom1|PI1|Spi1-1|Spi1-3	20700	ENSMUSG00000066366	GO:0002020|GO:0004866|GO:0004867|GO:0005515|GO:0005576|GO:0005615|GO:0006487|GO:0006953|GO:0010288|GO:0010466|GO:0010951|GO:0030162|GO:0030414|GO:0033986|GO:0034097|GO:0043434|GO:0046687	chr12	MGI:891971|Vega:OTTMUSG00000023942	serine (or cysteine) peptidase inhibitor, clade A, member 1A	103863619	protein-coding	12258|12401|12406|15160|16625|18816|194604|20317|20701|20702|20703|20704|20714|20715|20716|20717|217847|238393|238395|268591|271047|331535|380780|628900|68054|68348|71907|74069	103853295	-
20702	0.000606134	0.000357799	0.021352	0.000781938	0.0630193	0.000759079	0.0740668		0.0446168	0.0181035		0.0149475	up	up	up	up	3.39281	1.76248	3.39281	27.3672	4.77438	27.3672	6.40095	2.67829	6.40095	24.3136	4.60369	24.3136	0.000606134	0.000357799	0.021352	0.000781938	0.0630193	0.000759079	0.0740668		0.0446168	0.0181035		0.0149475	up	up	up	up	3.39281	1.76248	3.39281	27.3672	4.77438	27.3672	6.40095	2.67829	6.40095	24.3136	4.60369	24.3136	0.000606134	0.000357799	0.021352	0.000781938	0.0630193	0.000759079	0.0740668		0.0446168	0.0181035		0.0149475	up	up	up	up	3.39281	1.76248	3.39281	27.3672	4.77438	27.3672	6.40095	2.67829	6.40095	24.3136	4.60369	24.3136	0.000606134	0.000357799	0.021352	0.000781938	0.0630193	0.000759079	0.0740668		0.0446168	0.0181035		0.0149475	up	up	up	up	3.39281	1.76248	3.39281	27.3672	4.77438	27.3672	6.40095	2.67829	6.40095	24.3136	4.60369	24.3136	Serpina1c	Pi3|Pi6|Skalp|Spi1-3|Spi1-6|Wap3	20702	ENSMUSG00000079015	GO:0004867|GO:0005576|GO:0010466|GO:0010951|GO:0030162|GO:0030414|GO:0034097|GO:0043434	chr12	MGI:891969|Vega:OTTMUSG00000023935	serine (or cysteine) peptidase inhibitor, clade A, member 1C	103904950	protein-coding	12258|12401|12406|15160|16625|18816|194604|20317|20700|20701|20703|20704|20714|20715|20716|20717|217847|238393|238395|268591|271047|331535|380780|628900|68054|68348|71907|74069	103894926	-
20704																													0.000159006	8.34873e-05		0.000536452		0.00047408	0.00267558		0.0012239	0.00440282		0.00282115	up	up	up	up	2.33668	1.22446	2.33668	23.9767	4.58356	23.9767	2.39051	1.25732	2.39051	23.061	4.52738	23.061																													0.000159006	8.34873e-05		0.000536452		0.00047408	0.00267558		0.0012239	0.00440282		0.00282115	up	up	up	up	2.33668	1.22446	2.33668	23.9767	4.58356	23.9767	2.39051	1.25732	2.39051	23.061	4.52738	23.061	Serpina1e	Dom5|PI5|Spi1-5	20704	ENSMUSG00000072849	GO:0004867|GO:0005576|GO:0010466|GO:0010951|GO:0030162|GO:0030414|GO:0034097|GO:0043434	chr12	MGI:891967|Vega:OTTMUSG00000027635	serine (or cysteine) peptidase inhibitor, clade A, member 1E	103956897	protein-coding	12258|12401|12406|15160|16625|18816|194604|20317|20700|20701|20702|20703|20714|20715|20716|20717|217847|238393|238395|268591|271047|331535|380780|628900|68054|68348|71907|74069	103946932	-
238393	0.0202249	0.0153608	0.0219555	0.0202942		0.0453333							down	down	down	down	-5.14591	-2.36343	5.14591	-12.1277	-3.60023	12.1277	-13.7746	-3.78394	13.7746	-5.04063	-2.3336	5.04063	0.0202249	0.0153608	0.0219555	0.0202942		0.0453333							down	down	down	down	-5.14591	-2.36343	5.14591	-12.1277	-3.60023	12.1277	-13.7746	-3.78394	13.7746	-5.04063	-2.3336	5.04063																													0.0202249	0.0153608	0.0219555	0.0202942		0.0453333							down	down	down	down	-5.14591	-2.36343	5.14591	-12.1277	-3.60023	12.1277	-13.7746	-3.78394	13.7746	-5.04063	-2.3336	5.04063	Serpina3f	2A1|BC049975	238393	ENSMUSG00000066363	GO:0004867|GO:0005576|GO:0010466|GO:0010951|GO:0030162|GO:0030414|GO:0034097|GO:0043434	chr12	MGI:2182838|Vega:OTTMUSG00000027578	serine (or cysteine) peptidase inhibitor, clade A, member 3F	104221129	protein-coding	12258|12401|12406|15160|16625|18816|194604|20317|20700|20701|20702|20703|20704|20714|20715|20716|20717|217847|238395|268591|271047|331535|380780|628900|68054|68348|71907|74069	104214544	+
20714	0.000578331	0.000339961	0.0254338	0.000768307	0.0219136	0.000595404	0.0613415		0.026145	0.0502551		0.0302687	up	up	up	up	6.57409	2.71679	6.57409	54.7291	5.77424	54.7291	8.78607	3.13522	8.78607	54.0167	5.75533	54.0167	0.000578331	0.000339961	0.0254338	0.000768307	0.0219136	0.000595404	0.0613415		0.026145	0.0502551		0.0302687	up	up	up	up	6.57409	2.71679	6.57409	54.7291	5.77424	54.7291	8.78607	3.13522	8.78607	54.0167	5.75533	54.0167	0.000578331	0.000339961	0.0254338	0.000768307	0.0219136	0.000595404	0.0613415		0.026145	0.0502551		0.0302687	up	up	up	up	6.57409	2.71679	6.57409	54.7291	5.77424	54.7291	8.78607	3.13522	8.78607	54.0167	5.75533	54.0167	0.000578331	0.000339961	0.0254338	0.000768307	0.0219136	0.000595404	0.0613415		0.026145	0.0502551		0.0302687	up	up	up	up	6.57409	2.71679	6.57409	54.7291	5.77424	54.7291	8.78607	3.13522	8.78607	54.0167	5.75533	54.0167	Serpina3k	1300001I07Rik|D12Rp54|MMCM2|MMSpi2|RP54|Spi-2|Spi2|contrapsin	20714	ENSMUSG00000058207	GO:0004867|GO:0005576|GO:0010466|GO:0010951|GO:0030162|GO:0030414|GO:0034097|GO:0043434	chr12	MGI:98377|Vega:OTTMUSG00000035427	serine (or cysteine) peptidase inhibitor, clade A, member 3K	104345739	protein-coding	12258|12401|12406|15160|16625|18816|194604|20317|20700|20701|20702|20703|20704|20715|20716|20717|217847|238393|238395|268591|271047|331535|380780|628900|68054|68348|71907|74069	104338486	+
20716	8.87001e-05	4.36644e-05	0.000401225	0.000436815	0.000179687	0.000397831							down	down	down	down	-24.4526	-4.61192	24.4526	-10.4968	-3.39188	10.4968	-13.0037	-3.70085	13.0037	-8.54669	-3.09537	8.54669	8.87001e-05	4.36644e-05	0.000401225	0.000436815	0.000179687	0.000397831							down	down	down	down	-24.4526	-4.61192	24.4526	-10.4968	-3.39188	10.4968	-13.0037	-3.70085	13.0037	-8.54669	-3.09537	8.54669	8.87001e-05	4.36644e-05	0.000401225	0.000436815	0.000179687	0.000397831							down	down	down	down	-24.4526	-4.61192	24.4526	-10.4968	-3.39188	10.4968	-13.0037	-3.70085	13.0037	-8.54669	-3.09537	8.54669	8.87001e-05	4.36644e-05	0.000401225	0.000436815	0.000179687	0.000397831							down	down	down	down	-24.4526	-4.61192	24.4526	-10.4968	-3.39188	10.4968	-13.0037	-3.70085	13.0037	-8.54669	-3.09537	8.54669	Serpina3n	Spi2-2|Spi2.2|Spi2/eb.4	20716	ENSMUSG00000021091	GO:0004867|GO:0005576|GO:0005615|GO:0010951|GO:0030162|GO:0034097|GO:0043434	chr12	MGI:105045|Vega:OTTMUSG00000016315	serine (or cysteine) peptidase inhibitor, clade A, member 3N	104414329	protein-coding	12258|12401|12406|15160|16625|18816|194604|20317|20700|20701|20702|20703|20704|20714|20715|20717|217847|238393|238395|268591|271047|331535|380780|628900|68054|68348|71907|74069	104406708	+
94040	5.97751e-07	1.43165e-07	0.000177102	0.000151081	0.000196306	0.000180873	0.0336942		0.0959382				down	down	down	down	-185.435	-7.53477	185.435	-355.556	-8.47393	355.556	-67.4903	-6.07661	67.4903	-174.626	-7.44812	174.626	5.97751e-07	1.43165e-07	0.000177102	0.000151081	0.000196306	0.000180873	0.0336942		0.0959382				down	down	down	down	-185.435	-7.53477	185.435	-355.556	-8.47393	355.556	-67.4903	-6.07661	67.4903	-174.626	-7.44812	174.626	5.97751e-07	1.43165e-07	0.000177102	0.000151081	0.000196306	0.000180873	0.0336942		0.0959382				down	down	down	down	-185.435	-7.53477	185.435	-355.556	-8.47393	355.556	-67.4903	-6.07661	67.4903	-174.626	-7.44812	174.626	5.97751e-07	1.43165e-07	0.000177102	0.000151081	0.000196306	0.000180873	0.0336942		0.0959382				down	down	down	down	-185.435	-7.53477	185.435	-355.556	-8.47393	355.556	-67.4903	-6.07661	67.4903	-174.626	-7.44812	174.626	Clmn	9330188N17Rik|AI428889|AI788815|mKIAA1188	94040	ENSMUSG00000021097	GO:0003674|GO:0003779|GO:0005737|GO:0008285|GO:0016020|GO:0016021|GO:0031175	chr12	MGI:2136957	calmin	104865076	protein-coding	109711|11472|11474|20739|20740|20741|20742|20743|319565|60595|64009|80297	104763114	-
69434	0.00190928	0.00122641	0.00255589	0.0014786	0.0123134	0.0114956							down	down	down	down	-4.50884	-2.17276	4.50884	-14.1385	-3.82155	14.1385	-10.6058	-3.40678	10.6058	-5.90615	-2.56222	5.90615	0.00190928	0.00122641	0.00255589	0.0014786	0.0123134	0.0114956							down	down	down	down	-4.50884	-2.17276	4.50884	-14.1385	-3.82155	14.1385	-10.6058	-3.40678	10.6058	-5.90615	-2.56222	5.90615	0.00190928	0.00122641	0.00255589	0.0014786	0.0123134	0.0114956							down	down	down	down	-4.50884	-2.17276	4.50884	-14.1385	-3.82155	14.1385	-10.6058	-3.40678	10.6058	-5.90615	-2.56222	5.90615	0.00190928	0.00122641	0.00255589	0.0014786	0.0123134	0.0114956							down	down	down	down	-4.50884	-2.17276	4.50884	-14.1385	-3.82155	14.1385	-10.6058	-3.40678	10.6058	-5.90615	-2.56222	5.90615	Snhg10	1700026B20Rik|AI642517	69434			chr12	MGI:1916684	small nucleolar RNA host gene (non-protein coding) 10	105032279	miscRNA		105030617	-
69952	2.48845e-08	3.21213e-09	0.000180843	0.000176663	0.000151074	0.000196252		0.0828661	0.0458807	0.0976914	0.076425		down	down	down	down	-88.8187	-6.47279	88.8187	-39.632	-5.30859	39.632	-42.147	-5.39736	42.147	-84.7341	-6.40487	84.7341	2.48845e-08	3.21213e-09	0.000180843	0.000176663	0.000151074	0.000196252		0.0828661	0.0458807	0.0976914	0.076425		down	down	down	down	-88.8187	-6.47279	88.8187	-39.632	-5.30859	39.632	-42.147	-5.39736	42.147	-84.7341	-6.40487	84.7341	2.48845e-08	3.21213e-09	0.000180843	0.000176663	0.000151074	0.000196252		0.0828661	0.0458807	0.0976914	0.076425		down	down	down	down	-88.8187	-6.47279	88.8187	-39.632	-5.30859	39.632	-42.147	-5.39736	42.147	-84.7341	-6.40487	84.7341	2.48845e-08	3.21213e-09	0.000180843	0.000176663	0.000151074	0.000196252		0.0828661	0.0458807	0.0976914	0.076425		down	down	down	down	-88.8187	-6.47279	88.8187	-39.632	-5.30859	39.632	-42.147	-5.39736	42.147	-84.7341	-6.40487	84.7341	2810011L19Rik		69952		GO:0003674|GO:0005575|GO:0008150	chr12	MGI:1917202	RIKEN cDNA 2810011L19 gene	105383932	miscRNA		105336594	+
268595	1.08735e-05	4.17091e-06	0.000196895	0.000154309	0.000199802	0.000182436							down	down	down	down	-111.007	-6.79451	111.007	-137.2	-7.10013	137.2	-56.0776	-5.80935	56.0776	-54.4781	-5.7676	54.4781	1.08735e-05	4.17091e-06	0.000196895	0.000154309	0.000199802	0.000182436							down	down	down	down	-111.007	-6.79451	111.007	-137.2	-7.10013	137.2	-56.0776	-5.80935	56.0776	-54.4781	-5.7676	54.4781	1.08735e-05	4.17091e-06	0.000196895	0.000154309	0.000199802	0.000182436							down	down	down	down	-111.007	-6.79451	111.007	-137.2	-7.10013	137.2	-56.0776	-5.80935	56.0776	-54.4781	-5.7676	54.4781	1.08735e-05	4.17091e-06	0.000196895	0.000154309	0.000199802	0.000182436							down	down	down	down	-111.007	-6.79451	111.007	-137.2	-7.10013	137.2	-56.0776	-5.80935	56.0776	-54.4781	-5.7676	54.4781	D430019H16Rik	AI852661	268595	ENSMUSG00000094910	GO:0003674|GO:0005575|GO:0008150	chr12	MGI:2443127	RIKEN cDNA D430019H16 gene	105493095	protein-coding		105453856	+
12062	1.93072e-09	1.35354e-10	0.000180843	0.000151074	0.000176663	0.000196252							down	down	down	down	-26.6902	-4.73824	26.6902	-38.8155	-5.27856	38.8155	-37.2748	-5.22013	37.2748	-38.8155	-5.27856	38.8155	1.93072e-09	1.35354e-10	0.000180843	0.000151074	0.000176663	0.000196252							down	down	down	down	-26.6902	-4.73824	26.6902	-38.8155	-5.27856	38.8155	-37.2748	-5.22013	37.2748	-38.8155	-5.27856	38.8155	1.93072e-09	1.35354e-10	0.000180843	0.000151074	0.000176663	0.000196252							down	down	down	down	-26.6902	-4.73824	26.6902	-38.8155	-5.27856	38.8155	-37.2748	-5.22013	37.2748	-38.8155	-5.27856	38.8155	1.93072e-09	1.35354e-10	0.000180843	0.000151074	0.000176663	0.000196252							down	down	down	down	-26.6902	-4.73824	26.6902	-38.8155	-5.27856	38.8155	-37.2748	-5.22013	37.2748	-38.8155	-5.27856	38.8155	Bdkrb2	B(2)|B2|B2R|BK-2|BK2|BK2R|BKR2|BRB2	12062	ENSMUSG00000021070	GO:0002020|GO:0002438|GO:0004871|GO:0004930|GO:0004947|GO:0005768|GO:0005886|GO:0007165|GO:0007186|GO:0007204|GO:0008285|GO:0009651|GO:0016020|GO:0016021|GO:0031702|GO:0033137|GO:0035633|GO:0043066|GO:0045776|GO:0046982|GO:0050482	chr12	MGI:102845	bradykinin receptor, beta 2	105593071	protein-coding	11536|11607|11608|11609|12061|12778|23796|239336|242093|383563|71223	105563172	+
12061	7.85422e-10	4.26575e-11	0.000180843	0.000151074	0.000196252	0.000176663							down	down	down	down	-12.1899	-3.60761	12.1899	-12.1899	-3.60761	12.1899	-12.1899	-3.60761	12.1899	-11.6293	-3.53969	11.6293	7.85422e-10	4.26575e-11	0.000180843	0.000151074	0.000196252	0.000176663							down	down	down	down	-12.1899	-3.60761	12.1899	-12.1899	-3.60761	12.1899	-12.1899	-3.60761	12.1899	-11.6293	-3.53969	11.6293	7.85422e-10	4.26575e-11	0.000180843	0.000151074	0.000196252	0.000176663							down	down	down	down	-12.1899	-3.60761	12.1899	-12.1899	-3.60761	12.1899	-12.1899	-3.60761	12.1899	-11.6293	-3.53969	11.6293	7.85422e-10	4.26575e-11	0.000180843	0.000151074	0.000196252	0.000176663							down	down	down	down	-12.1899	-3.60761	12.1899	-12.1899	-3.60761	12.1899	-12.1899	-3.60761	12.1899	-11.6293	-3.53969	11.6293	Bdkrb1	B1BKR|B1R|BKR1|BRADYB1|Bdkrb	12061	ENSMUSG00000041347	GO:0001933|GO:0002687|GO:0004871|GO:0004930|GO:0004947|GO:0005886|GO:0006954|GO:0007165|GO:0007186|GO:0007205|GO:0016020|GO:0016021|GO:0016477|GO:0019233|GO:0030308|GO:0032496|GO:0042277|GO:0043005|GO:0045776|GO:0051281	chr12	MGI:88144	bradykinin receptor, beta 1	105605428	protein-coding	11536|11607|11608|11609|12062|12778|23796|239336|242093|383563|71223	105604091	+
78801	2.26941e-05	9.67893e-06	0.000220253	0.000159598	0.000195366	0.00021453							down	down	down	down	-112.087	-6.80848	112.087	-396.682	-8.63184	396.682	-209.335	-7.70967	209.335	-136.302	-7.09066	136.302	2.26941e-05	9.67893e-06	0.000220253	0.000159598	0.000195366	0.00021453							down	down	down	down	-112.087	-6.80848	112.087	-396.682	-8.63184	396.682	-209.335	-7.70967	209.335	-136.302	-7.09066	136.302	2.26941e-05	9.67893e-06	0.000220253	0.000159598	0.000195366	0.00021453							down	down	down	down	-112.087	-6.80848	112.087	-396.682	-8.63184	396.682	-209.335	-7.70967	209.335	-136.302	-7.09066	136.302	2.26941e-05	9.67893e-06	0.000220253	0.000159598	0.000195366	0.00021453							down	down	down	down	-112.087	-6.80848	112.087	-396.682	-8.63184	396.682	-209.335	-7.70967	209.335	-136.302	-7.09066	136.302	Ak7	4930502N02Rik	78801	ENSMUSG00000041323	GO:0000166|GO:0002437|GO:0004017|GO:0004127|GO:0005524|GO:0005575|GO:0005737|GO:0006139|GO:0007283|GO:0007420|GO:0016301|GO:0016310|GO:0016740|GO:0019205|GO:0030030|GO:0035083|GO:0046939	chr12	MGI:1926051	adenylate kinase 7	105782447	protein-coding		105705982	+
22367	7.09865e-10	3.71348e-11	0.000196252	0.000176663	0.000151074	0.000180843							up	up	up	up	3.42974	1.7781	3.42974	2.92527	1.54857	2.92527	3.39402	1.76299	3.39402	3.33184	1.73632	3.33184	7.09865e-10	3.71348e-11	0.000196252	0.000176663	0.000151074	0.000180843							up	up	up	up	3.42974	1.7781	3.42974	2.92527	1.54857	2.92527	3.39402	1.76299	3.39402	3.33184	1.73632	3.33184	7.09865e-10	3.71348e-11	0.000196252	0.000176663	0.000151074	0.000180843							up	up	up	up	3.42974	1.7781	3.42974	2.92527	1.54857	2.92527	3.39402	1.76299	3.39402	3.33184	1.73632	3.33184	7.09865e-10	3.71348e-11	0.000196252	0.000176663	0.000151074	0.000180843							up	up	up	up	3.42974	1.7781	3.42974	2.92527	1.54857	2.92527	3.39402	1.76299	3.39402	3.33184	1.73632	3.33184	Vrk1	51PK	22367	ENSMUSG00000021115	GO:0000166|GO:0004672|GO:0004674|GO:0005524|GO:0005634|GO:0005730|GO:0005737|GO:0005795|GO:0005856|GO:0006468|GO:0007049|GO:0007067|GO:0016301|GO:0016310|GO:0016740|GO:0016772|GO:0046777|GO:0051301|GO:0090166	chr12	MGI:1261847	vaccinia related kinase 1	106077410	protein-coding	101568|103236|104318|106763|140810|214897|27373|69922|70425|93687	106010263	+
58208	5.77078e-07	1.37332e-07	0.000196368	0.000151076	0.000181083	0.000183153	0.0508444		0.0330978	0.0329677	0.00117851	0.0510419	down	down	down	down	-25.548	-4.67514	25.548	-72.9487	-6.18881	72.9487	-33.1363	-5.05034	33.1363	-11.614	-3.53779	11.614	5.77078e-07	1.37332e-07	0.000196368	0.000151076	0.000181083	0.000183153	0.0508444		0.0330978	0.0329677	0.00117851	0.0510419	down	down	down	down	-25.548	-4.67514	25.548	-72.9487	-6.18881	72.9487	-33.1363	-5.05034	33.1363	-11.614	-3.53779	11.614	5.77078e-07	1.37332e-07	0.000196368	0.000151076	0.000181083	0.000183153	0.0508444		0.0330978	0.0329677	0.00117851	0.0510419	down	down	down	down	-25.548	-4.67514	25.548	-72.9487	-6.18881	72.9487	-33.1363	-5.05034	33.1363	-11.614	-3.53779	11.614	5.77078e-07	1.37332e-07	0.000196368	0.000151076	0.000181083	0.000183153	0.0508444		0.0330978	0.0329677	0.00117851	0.0510419	down	down	down	down	-25.548	-4.67514	25.548	-72.9487	-6.18881	72.9487	-33.1363	-5.05034	33.1363	-11.614	-3.53779	11.614	Bcl11b	9130430L19Rik|AI604821|B630002E05Rik|BCL-11B|Ctip2|Rit1	58208	ENSMUSG00000048251	GO:0000978|GO:0001077|GO:0003334|GO:0003382|GO:0003676|GO:0005515|GO:0005622|GO:0005634|GO:0006351|GO:0006355|GO:0007409|GO:0008270|GO:0008285|GO:0009791|GO:0010468|GO:0010837|GO:0019216|GO:0021773|GO:0021953|GO:0031077|GO:0033077|GO:0033153|GO:0042475|GO:0043066|GO:0043368|GO:0043565|GO:0043588|GO:0045664|GO:0045944|GO:0046632|GO:0046872|GO:0048538|GO:0071678	chr12	MGI:1929913|Vega:OTTMUSG00000019485	B cell leukemia/lymphoma 11B	108003414	protein-coding	14025|63872	107910403	-
214305	1.30331e-05	5.13386e-06	0.000209205	0.000184722	0.000155266	0.000192487							down	down	down	down	-46.9768	-5.55388	46.9768	-22.1882	-4.47172	22.1882	-31.0676	-4.95734	31.0676	-26.4762	-4.72662	26.4762	1.30331e-05	5.13386e-06	0.000209205	0.000184722	0.000155266	0.000192487							down	down	down	down	-46.9768	-5.55388	46.9768	-22.1882	-4.47172	22.1882	-31.0676	-4.95734	31.0676	-26.4762	-4.72662	26.4762	1.30331e-05	5.13386e-06	0.000209205	0.000184722	0.000155266	0.000192487							down	down	down	down	-46.9768	-5.55388	46.9768	-22.1882	-4.47172	22.1882	-31.0676	-4.95734	31.0676	-26.4762	-4.72662	26.4762	1.30331e-05	5.13386e-06	0.000209205	0.000184722	0.000155266	0.000192487							down	down	down	down	-46.9768	-5.55388	46.9768	-22.1882	-4.47172	22.1882	-31.0676	-4.95734	31.0676	-26.4762	-4.72662	26.4762	Hhipl1	1600002O04Rik|AK129450|mKIAA1822	214305	ENSMUSG00000021260	GO:0003824|GO:0005044|GO:0005576|GO:0005975|GO:0008150|GO:0016020|GO:0016901|GO:0048038|GO:0055114	chr12	MGI:1919265	hedgehog interacting protein-like 1	108328300	protein-coding	15245|78772	108306270	+
13116	2.41872e-08	3.09634e-09	0.000196252	0.000180843	0.000151074	0.000176663							down	down	down	down	-16.0257	-4.00232	16.0257	-12.2807	-3.61833	12.2807	-15.0632	-3.91296	15.0632	-10.9415	-3.45174	10.9415	2.41872e-08	3.09634e-09	0.000196252	0.000180843	0.000151074	0.000176663							down	down	down	down	-16.0257	-4.00232	16.0257	-12.2807	-3.61833	12.2807	-15.0632	-3.91296	15.0632	-10.9415	-3.45174	10.9415	2.41872e-08	3.09634e-09	0.000196252	0.000180843	0.000151074	0.000176663							down	down	down	down	-16.0257	-4.00232	16.0257	-12.2807	-3.61833	12.2807	-15.0632	-3.91296	15.0632	-10.9415	-3.45174	10.9415	2.41872e-08	3.09634e-09	0.000196252	0.000180843	0.000151074	0.000176663							down	down	down	down	-16.0257	-4.00232	16.0257	-12.2807	-3.61833	12.2807	-15.0632	-3.91296	15.0632	-10.9415	-3.45174	10.9415	Cyp46a1	Cyp46	13116	ENSMUSG00000021259	GO:0004497|GO:0005506|GO:0005783|GO:0006629|GO:0008202|GO:0008203|GO:0009055|GO:0016020|GO:0016021|GO:0016491|GO:0016705|GO:0020037|GO:0033781|GO:0043231|GO:0046872|GO:0055114	chr12	MGI:1341877	cytochrome P450, family 46, subfamily a, polypeptide 1	108362234	protein-coding	100040843|100041375|100041449|102294|106648|13112|13113|13114|13117|13118|13119|13120|170716|208285|21391|277753|320997|337924|53973|56388|622127|631304|64385|666168|677156|70101|72054|81906	108334381	+
68519	5.30788e-07	1.24013e-07	0.000180649	0.000151076	0.000196322	0.000180915	0.00150798	0.0343884	0.0284985	0.0650623	0.0774591		down	down	down	down	-213.007	-7.73476	213.007	-644.683	-9.33245	644.683	-44.8198	-5.48607	44.8198	-173.123	-7.43566	173.123	5.30788e-07	1.24013e-07	0.000180649	0.000151076	0.000196322	0.000180915	0.00150798	0.0343884	0.0284985	0.0650623	0.0774591		down	down	down	down	-213.007	-7.73476	213.007	-644.683	-9.33245	644.683	-44.8198	-5.48607	44.8198	-173.123	-7.43566	173.123	5.30788e-07	1.24013e-07	0.000180649	0.000151076	0.000196322	0.000180915	0.00150798	0.0343884	0.0284985	0.0650623	0.0774591		down	down	down	down	-213.007	-7.73476	213.007	-644.683	-9.33245	644.683	-44.8198	-5.48607	44.8198	-173.123	-7.43566	173.123	5.30788e-07	1.24013e-07	0.000180649	0.000151076	0.000196322	0.000180915	0.00150798	0.0343884	0.0284985	0.0650623	0.0774591		down	down	down	down	-213.007	-7.73476	213.007	-644.683	-9.33245	644.683	-44.8198	-5.48607	44.8198	-173.123	-7.43566	173.123	Eml1	1110008N23Rik|A930030P13Rik|AA171013|AI847476|AI853955|ELP79|EMAP|EMAPL	68519	ENSMUSG00000058070	GO:0003674|GO:0005575|GO:0005737|GO:0005856|GO:0005874|GO:0008150	chr12	MGI:1915769|Vega:OTTMUSG00000024650	echinoderm microtubule associated protein like 1	108539564	protein-coding	106618|225898|233064|237711|26390|319670|71860|72205|78798	108410655	+
14026	1.03957e-10	2.90964e-12	0.000176663	0.000196252	0.000151074	0.000180843							up	up	up	up	3.45138	1.78717	3.45138	3.22339	1.68858	3.22339	3.02319	1.59607	3.02319	3.08113	1.62346	3.08113	1.03957e-10	2.90964e-12	0.000176663	0.000196252	0.000151074	0.000180843							up	up	up	up	3.45138	1.78717	3.45138	3.22339	1.68858	3.22339	3.02319	1.59607	3.02319	3.08113	1.62346	3.08113	1.03957e-10	2.90964e-12	0.000176663	0.000196252	0.000151074	0.000180843							up	up	up	up	3.45138	1.78717	3.45138	3.22339	1.68858	3.22339	3.02319	1.59607	3.02319	3.08113	1.62346	3.08113	1.03957e-10	2.90964e-12	0.000176663	0.000196252	0.000151074	0.000180843							up	up	up	up	3.45138	1.78717	3.45138	3.22339	1.68858	3.22339	3.02319	1.59607	3.02319	3.08113	1.62346	3.08113	Evl	AI528774	14026	ENSMUSG00000021262	GO:0003779|GO:0005515|GO:0005522|GO:0005737|GO:0005856|GO:0005925|GO:0007411|GO:0008154|GO:0017124|GO:0030027|GO:0030048|GO:0030168|GO:0042995|GO:0045010|GO:0051016|GO:0051289	chr12	MGI:1194884	Ena-vasodilator stimulated phosphoprotein	108688515	protein-coding	13800|22323	108554720	+
70059	3.74738e-05	1.69014e-05	0.000375652	0.000154732	0.000344529	0.000235612	0.039163			0.0515038	0.0808397		down	down	down	down	-15.2962	-3.9351	15.2962	-54.5631	-5.76985	54.5631	-17.9371	-4.16487	17.9371	-15.0112	-3.90796	15.0112	3.74738e-05	1.69014e-05	0.000375652	0.000154732	0.000344529	0.000235612	0.039163			0.0515038	0.0808397		down	down	down	down	-15.2962	-3.9351	15.2962	-54.5631	-5.76985	54.5631	-17.9371	-4.16487	17.9371	-15.0112	-3.90796	15.0112	3.74738e-05	1.69014e-05	0.000375652	0.000154732	0.000344529	0.000235612	0.039163			0.0515038	0.0808397		down	down	down	down	-15.2962	-3.9351	15.2962	-54.5631	-5.76985	54.5631	-17.9371	-4.16487	17.9371	-15.0112	-3.90796	15.0112	3.74738e-05	1.69014e-05	0.000375652	0.000154732	0.000344529	0.000235612	0.039163			0.0515038	0.0808397		down	down	down	down	-15.2962	-3.9351	15.2962	-54.5631	-5.76985	54.5631	-17.9371	-4.16487	17.9371	-15.0112	-3.90796	15.0112	Degs2	2210008A03Rik|AI852933|DES2	70059	ENSMUSG00000021263	GO:0000170|GO:0005783|GO:0006629|GO:0006633|GO:0006667|GO:0008610|GO:0016020|GO:0016021|GO:0016491|GO:0016705|GO:0030148|GO:0042284|GO:0046513|GO:0055114	chr12	MGI:1917309	degenerative spermatocyte homolog 2 (Drosophila), lipid desaturase	108702306	protein-coding	13244|619326	108686792	-
214663	2.11002e-05	8.90916e-06	0.000183078	0.000190625	0.000213794	0.000186139							down	down	down	down	-6.4818	-2.6964	6.4818	-6.32081	-2.66011	6.32081	-5.76711	-2.52785	5.76711	-6.54484	-2.71036	6.54484	2.11002e-05	8.90916e-06	0.000183078	0.000190625	0.000213794	0.000186139							down	down	down	down	-6.4818	-2.6964	6.4818	-6.32081	-2.66011	6.32081	-5.76711	-2.52785	5.76711	-6.54484	-2.71036	6.54484	2.11002e-05	8.90916e-06	0.000183078	0.000190625	0.000213794	0.000186139							down	down	down	down	-6.4818	-2.6964	6.4818	-6.32081	-2.66011	6.32081	-5.76711	-2.52785	5.76711	-6.54484	-2.71036	6.54484	2.11002e-05	8.90916e-06	0.000183078	0.000190625	0.000213794	0.000186139							down	down	down	down	-6.4818	-2.6964	6.4818	-6.32081	-2.66011	6.32081	-5.76711	-2.52785	5.76711	-6.54484	-2.71036	6.54484	Slc25a29	C030003J19Rik|CACL|mCACL	214663	ENSMUSG00000021265	GO:0005739|GO:0005743|GO:0006810|GO:0006844|GO:0015227|GO:0016020|GO:0016021|GO:0055085	chr12	MGI:2444911|Vega:OTTMUSG00000027570	solute carrier family 25 (mitochondrial carrier, palmitoylcarnitine transporter), member 29	108835876	protein-coding	104910|107375|18408|328258|57279|83885	108825878	-
380785	2.51167e-06	7.65752e-07	0.000179374	0.000181093	0.000196681	0.000151703							down	down	down	down	-107.848	-6.75285	107.848	-100.414	-6.64982	100.414	-41.181	-5.36391	41.181	-116.36	-6.86245	116.36	2.51167e-06	7.65752e-07	0.000179374	0.000181093	0.000196681	0.000151703							down	down	down	down	-107.848	-6.75285	107.848	-100.414	-6.64982	100.414	-41.181	-5.36391	41.181	-116.36	-6.86245	116.36	2.51167e-06	7.65752e-07	0.000179374	0.000181093	0.000196681	0.000151703							down	down	down	down	-107.848	-6.75285	107.848	-100.414	-6.64982	100.414	-41.181	-5.36391	41.181	-116.36	-6.86245	116.36	2.51167e-06	7.65752e-07	0.000179374	0.000181093	0.000196681	0.000151703							down	down	down	down	-107.848	-6.75285	107.848	-100.414	-6.64982	100.414	-41.181	-5.36391	41.181	-116.36	-6.86245	116.36	Begain	BM948371|Gm897	380785	ENSMUSG00000040867	GO:0003674|GO:0005737|GO:0008150|GO:0016020|GO:0030425|GO:0043025	chr12	MGI:3044626	brain-enriched guanylate kinase-associated	109068217	protein-coding	74094	109032182	-
13386	7.32459e-05	3.54466e-05	0.00022528	0.000289348	0.000215461	0.000244363							down	down	down	down	-72.0236	-6.1704	72.0236	-51.65	-5.6907	51.65	-35.7693	-5.16065	35.7693	-47.9882	-5.58461	47.9882	7.32459e-05	3.54466e-05	0.00022528	0.000289348	0.000215461	0.000244363							down	down	down	down	-72.0236	-6.1704	72.0236	-51.65	-5.6907	51.65	-35.7693	-5.16065	35.7693	-47.9882	-5.58461	47.9882	7.32459e-05	3.54466e-05	0.00022528	0.000289348	0.000215461	0.000244363							down	down	down	down	-72.0236	-6.1704	72.0236	-51.65	-5.6907	51.65	-35.7693	-5.16065	35.7693	-47.9882	-5.58461	47.9882	7.32459e-05	3.54466e-05	0.00022528	0.000289348	0.000215461	0.000244363							down	down	down	down	-72.0236	-6.1704	72.0236	-51.65	-5.6907	51.65	-35.7693	-5.16065	35.7693	-47.9882	-5.58461	47.9882	Dlk1	AW742678|DLK-1|DlkI|FA1|Ly107|Peg9|SCP1|ZOG|pG2|pref-1	13386	ENSMUSG00000040856	GO:0005509|GO:0009790|GO:0009791|GO:0009897|GO:0016020|GO:0016021|GO:0030154|GO:0045746|GO:0048706	chr12	MGI:94900|Vega:OTTMUSG00000022851	delta-like 1 homolog (Drosophila)	109463336	protein-coding	106565	109452823	+
17263	2.32291e-06	6.99382e-07	0.00019672	0.00015188	0.000177466	0.000181348							down	down	down	down	-10.7445	-3.42552	10.7445	-16.0205	-4.00185	16.0205	-15.685	-3.97131	15.685	-13.7588	-3.78228	13.7588	2.32291e-06	6.99382e-07	0.00019672	0.00015188	0.000177466	0.000181348							down	down	down	down	-10.7445	-3.42552	10.7445	-16.0205	-4.00185	16.0205	-15.685	-3.97131	15.685	-13.7588	-3.78228	13.7588	2.32291e-06	6.99382e-07	0.00019672	0.00015188	0.000177466	0.000181348							down	down	down	down	-10.7445	-3.42552	10.7445	-16.0205	-4.00185	16.0205	-15.685	-3.97131	15.685	-13.7588	-3.78228	13.7588	2.32291e-06	6.99382e-07	0.00019672	0.00015188	0.000177466	0.000181348							down	down	down	down	-10.7445	-3.42552	10.7445	-16.0205	-4.00185	16.0205	-15.685	-3.97131	15.685	-13.7588	-3.78228	13.7588	Meg3	2900016C05Rik|3110050O07Rik|6330408G06Rik|AI425946|AW108224|D12Bwg1266e|Gtl2|R74756|R75394	17263		GO:0001701|GO:0001889|GO:0003713|GO:0005634|GO:0005737|GO:0006306|GO:0007519|GO:0008285|GO:0008340|GO:0009791|GO:0032274|GO:0034337|GO:0035264|GO:0045892|GO:0045893|GO:0048286|GO:0071514|GO:2000279	chr12	MGI:1202886	maternally expressed 3	109571729	miscRNA		109540996	+
75745	4.98561e-07	1.14989e-07	0.000180942	0.000151079	0.000196279	0.000176694							down	down	down	down	-79.7142	-6.31677	79.7142	-125.606	-6.97276	125.606	-53.1579	-5.73221	53.1579	-50.7072	-5.66412	50.7072	4.98561e-07	1.14989e-07	0.000180942	0.000151079	0.000196279	0.000176694							down	down	down	down	-79.7142	-6.31677	79.7142	-125.606	-6.97276	125.606	-53.1579	-5.73221	53.1579	-50.7072	-5.66412	50.7072	4.98561e-07	1.14989e-07	0.000180942	0.000151079	0.000196279	0.000176694							down	down	down	down	-79.7142	-6.31677	79.7142	-125.606	-6.97276	125.606	-53.1579	-5.73221	53.1579	-50.7072	-5.66412	50.7072	4.98561e-07	1.14989e-07	0.000180942	0.000151079	0.000196279	0.000176694							down	down	down	down	-79.7142	-6.31677	79.7142	-125.606	-6.97276	125.606	-53.1579	-5.73221	53.1579	-50.7072	-5.66412	50.7072	Rian	5530401N18Rik|Meg8	75745		GO:0003674|GO:0005634|GO:0008285	chr12	MGI:1922995	RNA imprinted and accumulated in nucleus	109661711	miscRNA		109603945	+
15519	7.24111e-08	1.13674e-08	0.000196252	0.000180848	0.000176665	0.000151074					0.0954387	0.0941407	down	down	down	down	-3.12633	-1.64447	3.12633	-3.23155	-1.69223	3.23155	-3.97107	-1.98953	3.97107	-4.1667	-2.05891	4.1667	7.24111e-08	1.13674e-08	0.000196252	0.000180848	0.000176665	0.000151074					0.0954387	0.0941407	down	down	down	down	-3.12633	-1.64447	3.12633	-3.23155	-1.69223	3.23155	-3.97107	-1.98953	3.97107	-4.1667	-2.05891	4.1667	7.24111e-08	1.13674e-08	0.000196252	0.000180848	0.000176665	0.000151074					0.0954387	0.0941407	down	down	down	down	-3.12633	-1.64447	3.12633	-3.23155	-1.69223	3.23155	-3.97107	-1.98953	3.97107	-4.1667	-2.05891	4.1667	7.24111e-08	1.13674e-08	0.000196252	0.000180848	0.000176665	0.000151074					0.0954387	0.0941407	down	down	down	down	-3.12633	-1.64447	3.12633	-3.23155	-1.69223	3.23155	-3.97107	-1.98953	3.97107	-4.1667	-2.05891	4.1667	Hsp90aa1	86kDa|89kDa|AL024080|AL024147|Hsp86-1|Hsp89|Hsp90|Hspca|hsp4	15519	ENSMUSG00000021270	GO:0000166|GO:0001764|GO:0002134|GO:0002135|GO:0003729|GO:0005515|GO:0005524|GO:0005525|GO:0005622|GO:0005737|GO:0005829|GO:0006200|GO:0006457|GO:0006809|GO:0006950|GO:0006986|GO:0009986|GO:0010592|GO:0016323|GO:0016324|GO:0016887|GO:0017098|GO:0019901|GO:0019903|GO:0030235|GO:0030911|GO:0031012|GO:0031526|GO:0032564|GO:0033160|GO:0042026|GO:0042802|GO:0042803|GO:0043005|GO:0043025|GO:0043234|GO:0044325|GO:0045040|GO:0045429|GO:0045585|GO:0045793|GO:0048471|GO:0051082|GO:0051131	chr12	MGI:96250|Vega:OTTMUSG00000019766	heat shock protein 90, alpha (cytosolic), class A member 1	110696395	protein-coding	15516|22027|68015	110691036	-
26448	7.17168e-05	3.46169e-05	0.000513791	0.000192176	0.000255509	0.000257983							down	down	down	down	-27.79	-4.7965	27.79	-37.1639	-5.21583	37.1639	-11.0442	-3.46521	11.0442	-21.8811	-4.45161	21.8811	7.17168e-05	3.46169e-05	0.000513791	0.000192176	0.000255509	0.000257983							down	down	down	down	-27.79	-4.7965	27.79	-37.1639	-5.21583	37.1639	-11.0442	-3.46521	11.0442	-21.8811	-4.45161	21.8811	7.17168e-05	3.46169e-05	0.000513791	0.000192176	0.000255509	0.000257983							down	down	down	down	-27.79	-4.7965	27.79	-37.1639	-5.21583	37.1639	-11.0442	-3.46521	11.0442	-21.8811	-4.45161	21.8811	7.17168e-05	3.46169e-05	0.000513791	0.000192176	0.000255509	0.000257983							down	down	down	down	-27.79	-4.7965	27.79	-37.1639	-5.21583	37.1639	-11.0442	-3.46521	11.0442	-21.8811	-4.45161	21.8811	Stk30	MOK|RAGE1|Rage	26448	ENSMUSG00000056458	GO:0000166|GO:0004672|GO:0004674|GO:0004693|GO:0005524|GO:0005737|GO:0006468|GO:0016301|GO:0016310|GO:0016740|GO:0016772	chr12	MGI:1336881|Vega:OTTMUSG00000042052	serine/threonine kinase 30	110840939	protein-coding	17152|213084|381113|382253|53886|56542|71091	110807798	-
72805	1.31226e-09	8.42132e-11	0.000180843	0.000176663	0.000151074	0.000196252	0.0764047			0.0632243	0.0914445		up	up	up	up	3.02789	1.59831	3.02789	2.54968	1.35032	2.54968	2.87024	1.52117	2.87024	2.93677	1.55423	2.93677	1.31226e-09	8.42132e-11	0.000180843	0.000176663	0.000151074	0.000196252	0.0764047			0.0632243	0.0914445		up	up	up	up	3.02789	1.59831	3.02789	2.54968	1.35032	2.54968	2.87024	1.52117	2.87024	2.93677	1.55423	2.93677	1.31226e-09	8.42132e-11	0.000180843	0.000176663	0.000151074	0.000196252	0.0764047			0.0632243	0.0914445		up	up	up	up	3.02789	1.59831	3.02789	2.54968	1.35032	2.54968	2.87024	1.52117	2.87024	2.93677	1.55423	2.93677	1.31226e-09	8.42132e-11	0.000180843	0.000176663	0.000151074	0.000196252	0.0764047			0.0632243	0.0914445		up	up	up	up	3.02789	1.59831	3.02789	2.54968	1.35032	2.54968	2.87024	1.52117	2.87024	2.93677	1.55423	2.93677	Zfp839	2810455K09Rik	72805	ENSMUSG00000021271	GO:0003674|GO:0005575|GO:0008150	chr12	MGI:1920055	zinc finger protein 839	110869998	protein-coding		110850279	+
104859	4.67174e-07	1.06691e-07	0.000181784	0.000196254	0.000151077	0.000183864	0.00874653	0.0160421			0.00125251	0.00165501	down	down	down	down	-3.14011	-1.65082	3.14011	-3.08796	-1.62666	3.08796	-2.27001	-1.1827	2.27001	-1.94264	-0.95802	1.94264	4.67174e-07	1.06691e-07	0.000181784	0.000196254	0.000151077	0.000183864	0.00874653	0.0160421			0.00125251	0.00165501	down	down	down	down	-3.14011	-1.65082	3.14011	-3.08796	-1.62666	3.08796	-2.27001	-1.1827	2.27001	-1.94264	-0.95802	1.94264	4.67174e-07	1.06691e-07	0.000181784	0.000196254	0.000151077	0.000183864	0.00874653	0.0160421			0.00125251	0.00165501	down	down	down	down	-3.14011	-1.65082	3.14011	-3.08796	-1.62666	3.08796	-2.27001	-1.1827	2.27001	-1.94264	-0.95802	1.94264	4.67174e-07	1.06691e-07	0.000181784	0.000196254	0.000151077	0.000183864	0.00874653	0.0160421			0.00125251	0.00165501	down	down	down	down	-3.14011	-1.65082	3.14011	-3.08796	-1.62666	3.08796	-2.27001	-1.1827	2.27001	-1.94264	-0.95802	1.94264	Tecpr2	4930573I19Rik|AI604920|mKIAA0297	104859	ENSMUSG00000021275	GO:0003674|GO:0005575|GO:0008150	chr12	MGI:2144865	tectonin beta-propeller repeat containing 2	110972394	protein-coding	246694	110889264	+
74251	4.90321e-06	1.68342e-06	0.000194436	0.000151897	0.000181645	0.000197081							down	down	down	down	-7.31894	-2.87163	7.31894	-13.7305	-3.77931	13.7305	-7.44975	-2.89719	7.44975	-12.4875	-3.64241	12.4875	4.90321e-06	1.68342e-06	0.000194436	0.000151897	0.000181645	0.000197081							down	down	down	down	-7.31894	-2.87163	7.31894	-13.7305	-3.77931	13.7305	-7.44975	-2.89719	7.44975	-12.4875	-3.64241	12.4875	4.90321e-06	1.68342e-06	0.000194436	0.000151897	0.000181645	0.000197081							down	down	down	down	-7.31894	-2.87163	7.31894	-13.7305	-3.77931	13.7305	-7.44975	-2.89719	7.44975	-12.4875	-3.64241	12.4875	4.90321e-06	1.68342e-06	0.000194436	0.000151897	0.000181645	0.000197081							down	down	down	down	-7.31894	-2.87163	7.31894	-13.7305	-3.77931	13.7305	-7.44975	-2.89719	7.44975	-12.4875	-3.64241	12.4875	Ankrd9	2500003O20Rik	74251	ENSMUSG00000037904	GO:0003674|GO:0005575|GO:0008150|GO:0016787	chr12	MGI:1921501|Vega:OTTMUSG00000032940	ankyrin repeat domain 9	110979021	protein-coding		110975353	-
93835	4.54047e-05	2.09111e-05	0.000245818	0.000168535	0.00028167	0.00048854					0.0454943		down	down	down	down	-4.85983	-2.28091	4.85983	-6.91615	-2.78997	6.91615	-4.65061	-2.21742	4.65061	-3.27777	-1.71271	3.27777	4.54047e-05	2.09111e-05	0.000245818	0.000168535	0.00028167	0.00048854					0.0454943		down	down	down	down	-4.85983	-2.28091	4.85983	-6.91615	-2.78997	6.91615	-4.65061	-2.21742	4.65061	-3.27777	-1.71271	3.27777	4.54047e-05	2.09111e-05	0.000245818	0.000168535	0.00028167	0.00048854					0.0454943		down	down	down	down	-4.85983	-2.28091	4.85983	-6.91615	-2.78997	6.91615	-4.65061	-2.21742	4.65061	-3.27777	-1.71271	3.27777	4.54047e-05	2.09111e-05	0.000245818	0.000168535	0.00028167	0.00048854					0.0454943		down	down	down	down	-4.85983	-2.28091	4.85983	-6.91615	-2.78997	6.91615	-4.65061	-2.21742	4.65061	-3.27777	-1.71271	3.27777	Amn	5033428N14Rik|AV002116	93835	ENSMUSG00000021278	GO:0007275|GO:0007588|GO:0008104|GO:0016020|GO:0016021|GO:0045177	chr12	MGI:1934943	amnionless	111276426	protein-coding		111271111	+
74190	2.07167e-06	6.12813e-07	0.000151534	0.000177878	0.000196937	0.000181251							down	down	down	down	-7.02363	-2.81222	7.02363	-5.32426	-2.41258	5.32426	-7.87032	-2.97642	7.87032	-6.79604	-2.76469	6.79604	2.07167e-06	6.12813e-07	0.000151534	0.000177878	0.000196937	0.000181251							down	down	down	down	-7.02363	-2.81222	7.02363	-5.32426	-2.41258	5.32426	-7.87032	-2.97642	7.87032	-6.79604	-2.76469	6.79604	2.07167e-06	6.12813e-07	0.000151534	0.000177878	0.000196937	0.000181251							down	down	down	down	-7.02363	-2.81222	7.02363	-5.32426	-2.41258	5.32426	-7.87032	-2.97642	7.87032	-6.79604	-2.76469	6.79604	2.07167e-06	6.12813e-07	0.000151534	0.000177878	0.000196937	0.000181251							down	down	down	down	-7.02363	-2.81222	7.02363	-5.32426	-2.41258	5.32426	-7.87032	-2.97642	7.87032	-6.79604	-2.76469	6.79604	Exoc3l4	1200009I06Rik|1600013K19Rik	74190	ENSMUSG00000021280	GO:0003674|GO:0005575|GO:0008150	chr12	MGI:1921363	exocyst complex component 3-like 4	111431183	protein-coding	211446|21928|277978	111417430	+
21928	1.1516e-06	3.08198e-07	0.000151156	0.000177306	0.000181442	0.00019652							up	up	up	up	4.39755	2.1367	4.39755	3.94525	1.98012	3.94525	5.85103	2.54869	5.85103	5.02895	2.33026	5.02895	1.1516e-06	3.08198e-07	0.000151156	0.000177306	0.000181442	0.00019652							up	up	up	up	4.39755	2.1367	4.39755	3.94525	1.98012	3.94525	5.85103	2.54869	5.85103	5.02895	2.33026	5.02895	1.1516e-06	3.08198e-07	0.000151156	0.000177306	0.000181442	0.00019652							up	up	up	up	4.39755	2.1367	4.39755	3.94525	1.98012	3.94525	5.85103	2.54869	5.85103	5.02895	2.33026	5.02895	1.1516e-06	3.08198e-07	0.000151156	0.000177306	0.000181442	0.00019652							up	up	up	up	4.39755	2.1367	4.39755	3.94525	1.98012	3.94525	5.85103	2.54869	5.85103	5.02895	2.33026	5.02895	Tnfaip2	B94|Exoc3l3|M-sec|Tnfip2|tnfb94	21928	ENSMUSG00000021281	GO:0001525|GO:0007275|GO:0030154	chr12	MGI:104960|Vega:OTTMUSG00000016690	tumor necrosis factor, alpha-induced protein 2	111455018	protein-coding	211446|277978|74190	111442661	+
212539	1.54685e-08	1.78847e-09	0.000196252	0.000180843	0.000151074	0.000176663							down	down	down	down	-124.84	-6.96394	124.84	-83.2225	-6.3789	83.2225	-94.0847	-6.55589	94.0847	-70.3601	-6.13669	70.3601	1.54685e-08	1.78847e-09	0.000196252	0.000180843	0.000151074	0.000176663							down	down	down	down	-124.84	-6.96394	124.84	-83.2225	-6.3789	83.2225	-94.0847	-6.55589	94.0847	-70.3601	-6.13669	70.3601	1.54685e-08	1.78847e-09	0.000196252	0.000180843	0.000151074	0.000176663							down	down	down	down	-124.84	-6.96394	124.84	-83.2225	-6.3789	83.2225	-94.0847	-6.55589	94.0847	-70.3601	-6.13669	70.3601	1.54685e-08	1.78847e-09	0.000196252	0.000180843	0.000151074	0.000176663							down	down	down	down	-124.84	-6.96394	124.84	-83.2225	-6.3789	83.2225	-94.0847	-6.55589	94.0847	-70.3601	-6.13669	70.3601	Gm266		212539	ENSMUSG00000010529	GO:0000166|GO:0003674|GO:0005525|GO:0005575|GO:0008150	chr12	MGI:2685112	predicted gene 266	111485823	protein-coding	109905|19416|208666|215449|276952|68203|72065|74012|75141|75668|76108	111484609	-
100504687	0.000243354	0.000132834	0.001386	0.000205265	0.000636667	0.00264039	0.058747				0.0452259		down	down	down	down	-15.3225	-3.93758	15.3225	-31.6025	-4.98197	31.6025	-7.62847	-2.93139	7.62847	-8.21109	-3.03757	8.21109	0.000243354	0.000132834	0.001386	0.000205265	0.000636667	0.00264039	0.058747				0.0452259		down	down	down	down	-15.3225	-3.93758	15.3225	-31.6025	-4.98197	31.6025	-7.62847	-2.93139	7.62847	-8.21109	-3.03757	8.21109	0.000243354	0.000132834	0.001386	0.000205265	0.000636667	0.00264039	0.058747				0.0452259		down	down	down	down	-15.3225	-3.93758	15.3225	-31.6025	-4.98197	31.6025	-7.62847	-2.93139	7.62847	-8.21109	-3.03757	8.21109	0.000243354	0.000132834	0.001386	0.000205265	0.000636667	0.00264039	0.058747				0.0452259		down	down	down	down	-15.3225	-3.93758	15.3225	-31.6025	-4.98197	31.6025	-7.62847	-2.93139	7.62847	-8.21109	-3.03757	8.21109	2810029C07Rik	AU017849	100504687			chr12	MGI:1919920	RIKEN cDNA 2810029C07 gene	111574402	miscRNA		111572317	-
12709	9.67027e-09	9.96284e-10	0.000196252	0.000151074	0.000176663	0.000180843							down	down	down	down	-2.6738	-1.41889	2.6738	-2.93935	-1.5555	2.93935	-2.90588	-1.53898	2.90588	-2.90118	-1.53664	2.90118	9.67027e-09	9.96284e-10	0.000196252	0.000151074	0.000176663	0.000180843							down	down	down	down	-2.6738	-1.41889	2.6738	-2.93935	-1.5555	2.93935	-2.90588	-1.53898	2.90588	-2.90118	-1.53664	2.90118	9.67027e-09	9.96284e-10	0.000196252	0.000151074	0.000176663	0.000180843							down	down	down	down	-2.6738	-1.41889	2.6738	-2.93935	-1.5555	2.93935	-2.90588	-1.53898	2.90588	-2.90118	-1.53664	2.90118	9.67027e-09	9.96284e-10	0.000196252	0.000151074	0.000176663	0.000180843							down	down	down	down	-2.6738	-1.41889	2.6738	-2.93935	-1.5555	2.93935	-2.90588	-1.53898	2.90588	-2.90118	-1.53664	2.90118	Ckb	B-CK|Bck|Ck-3|Ck3|Ckbb	12709	ENSMUSG00000001270	GO:0000166|GO:0003824|GO:0004111|GO:0005515|GO:0005524|GO:0005737|GO:0005739|GO:0016301|GO:0016310|GO:0016740|GO:0016772|GO:0030644	chr12	MGI:88407	creatine kinase, brain	111672338	protein-coding	12715|12716|76722	111669355	-
328162	0.000206469	0.000110912	0.000431314	0.00181056	0.000377916	0.000565819							up	up	up	up	2.03699	1.02644	2.03699	1.65459	0.726476	1.65459	2.15469	1.10748	2.15469	2.04441	1.03168	2.04441	0.000206469	0.000110912	0.000431314	0.00181056	0.000377916	0.000565819							up	up	up	up	2.03699	1.02644	2.03699	1.65459	0.726476	1.65459	2.15469	1.10748	2.15469	2.04441	1.03168	2.04441	0.000206469	0.000110912	0.000431314	0.00181056	0.000377916	0.000565819							up	up	up	up	2.03699	1.02644	2.03699	1.65459	0.726476	1.65459	2.15469	1.10748	2.15469	2.04441	1.03168	2.04441	0.000206469	0.000110912	0.000431314	0.00181056	0.000377916	0.000565819							up	up	up	up	2.03699	1.02644	2.03699	1.65459	0.726476	1.65459	2.15469	1.10748	2.15469	2.04441	1.03168	2.04441	Trmt61a	6720458F09Rik|AI606093|Gcd14|Trm61	328162	ENSMUSG00000060950	GO:0003674|GO:0005575|GO:0005634|GO:0008033|GO:0008150|GO:0008168|GO:0016429|GO:0016740|GO:0030488|GO:0031515|GO:0032259	chr12	MGI:2443487	tRNA methyltransferase 61 homolog A (S. cerevisiae)	111683902	protein-coding		111678105	+
16593	3.24269e-09	2.58231e-10	0.000196252	0.000180843	0.000176663	0.000151074							down	down	down	down	-3.68979	-1.88354	3.68979	-3.84357	-1.94245	3.84357	-4.01252	-2.00451	4.01252	-4.61246	-2.20554	4.61246	3.24269e-09	2.58231e-10	0.000196252	0.000180843	0.000176663	0.000151074							down	down	down	down	-3.68979	-1.88354	3.68979	-3.84357	-1.94245	3.84357	-4.01252	-2.00451	4.01252	-4.61246	-2.20554	4.61246	3.24269e-09	2.58231e-10	0.000196252	0.000180843	0.000176663	0.000151074							down	down	down	down	-3.68979	-1.88354	3.68979	-3.84357	-1.94245	3.84357	-4.01252	-2.00451	4.01252	-4.61246	-2.20554	4.61246	3.24269e-09	2.58231e-10	0.000196252	0.000180843	0.000176663	0.000151074							down	down	down	down	-3.68979	-1.88354	3.68979	-3.84357	-1.94245	3.84357	-4.01252	-2.00451	4.01252	-4.61246	-2.20554	4.61246	Klc1	AI874768|Kns2	16593	ENSMUSG00000021288	GO:0005737|GO:0005871|GO:0006886|GO:0008088|GO:0015631|GO:0016020|GO:0030424|GO:0031410|GO:0031982|GO:0035253|GO:0043005|GO:0043025|GO:0043227	chr12	MGI:107978|Vega:OTTMUSG00000027507	kinesin light chain 1	111806775	protein-coding	16594|232943|74025|74764	111758849	+
74335	6.00413e-05	2.85202e-05	0.000366726	0.000372902	0.000159221	0.00041307		0.094394		0.0836111		0.047395	down	down	down	down	-25.4971	-4.67226	25.4971	-11.7381	-3.55312	11.7381	-9.9263	-3.31126	9.9263	-7.50965	-2.90875	7.50965	6.00413e-05	2.85202e-05	0.000366726	0.000372902	0.000159221	0.00041307		0.094394		0.0836111		0.047395	down	down	down	down	-25.4971	-4.67226	25.4971	-11.7381	-3.55312	11.7381	-9.9263	-3.31126	9.9263	-7.50965	-2.90875	7.50965	6.00413e-05	2.85202e-05	0.000366726	0.000372902	0.000159221	0.00041307		0.094394		0.0836111		0.047395	down	down	down	down	-25.4971	-4.67226	25.4971	-11.7381	-3.55312	11.7381	-9.9263	-3.31126	9.9263	-7.50965	-2.90875	7.50965	6.00413e-05	2.85202e-05	0.000366726	0.000372902	0.000159221	0.00041307		0.094394		0.0836111		0.047395	down	down	down	down	-25.4971	-4.67226	25.4971	-11.7381	-3.55312	11.7381	-9.9263	-3.31126	9.9263	-7.50965	-2.90875	7.50965	Xrcc3	4432412E01Rik|AI182522|AW537713	74335	ENSMUSG00000021287	GO:0000166|GO:0003674|GO:0003677|GO:0005524|GO:0005634|GO:0005737|GO:0005739|GO:0006259|GO:0006281|GO:0006310|GO:0006974|GO:0008094|GO:0048471	chr12	MGI:1921585|Vega:OTTMUSG00000027508	X-ray repair complementing defective repair in Chinese hamster cells 3	111813841	protein-coding		111803193	-
77675	0.00145358	0.00091762	0.0020591	0.00283859	0.0012843	0.0027682							down	down	down	down	-6.90347	-2.78732	6.90347	-7.12236	-2.83236	7.12236	-10.0674	-3.33161	10.0674	-8.33742	-3.0596	8.33742	0.00145358	0.00091762	0.0020591	0.00283859	0.0012843	0.0027682							down	down	down	down	-6.90347	-2.78732	6.90347	-7.12236	-2.83236	7.12236	-10.0674	-3.33161	10.0674	-8.33742	-3.0596	8.33742	0.00145358	0.00091762	0.0020591	0.00283859	0.0012843	0.0027682							down	down	down	down	-6.90347	-2.78732	6.90347	-7.12236	-2.83236	7.12236	-10.0674	-3.33161	10.0674	-8.33742	-3.0596	8.33742	0.00145358	0.00091762	0.0020591	0.00283859	0.0012843	0.0027682							down	down	down	down	-6.90347	-2.78732	6.90347	-7.12236	-2.83236	7.12236	-10.0674	-3.33161	10.0674	-8.33742	-3.0596	8.33742	5033406O09Rik	9130204G15Rik	77675			chr12	MGI:1923205	RIKEN cDNA 5033406O09 gene	111944482	miscRNA		111941991	-
70257	6.08387e-06	2.15161e-06	0.000200969	0.000275503	0.000209164	0.000151828					0.0212939	0.0345093	down	down	down	down	-2.02889	-1.02069	2.02889	-2.03794	-1.02711	2.03794	-2.55636	-1.35409	2.55636	-2.95622	-1.56375	2.95622	6.08387e-06	2.15161e-06	0.000200969	0.000275503	0.000209164	0.000151828					0.0212939	0.0345093	down	down	down	down	-2.02889	-1.02069	2.02889	-2.03794	-1.02711	2.03794	-2.55636	-1.35409	2.55636	-2.95622	-1.56375	2.95622	6.08387e-06	2.15161e-06	0.000200969	0.000275503	0.000209164	0.000151828					0.0212939	0.0345093	down	down	down	down	-2.02889	-1.02069	2.02889	-2.03794	-1.02711	2.03794	-2.55636	-1.35409	2.55636	-2.95622	-1.56375	2.95622	6.08387e-06	2.15161e-06	0.000200969	0.000275503	0.000209164	0.000151828					0.0212939	0.0345093	down	down	down	down	-2.02889	-1.02069	2.02889	-2.03794	-1.02711	2.03794	-2.55636	-1.35409	2.55636	-2.95622	-1.56375	2.95622	2010107E04Rik	9430003J03Rik|AU043134|AV124504|Mp68	70257	ENSMUSG00000021290	GO:0003674|GO:0005739|GO:0005753|GO:0008150|GO:0016020|GO:0016021	chr12	MGI:1917507	RIKEN cDNA 2010107E04 gene	111966977	protein-coding		111961376	-
104816	0.00935355	0.00672251	0.017897		0.00595714	0.0477369				0.0932905			down	down	down	down	-20.9433	-4.38842	20.9433	-3.38147	-1.75765	3.38147	-11.7532	-3.55499	11.7532	-6.57564	-2.71713	6.57564																													0.00935355	0.00672251	0.017897		0.00595714	0.0477369				0.0932905			down	down	down	down	-20.9433	-4.38842	20.9433	-3.38147	-1.75765	3.38147	-11.7532	-3.55499	11.7532	-6.57564	-2.71713	6.57564	0.00935355	0.00672251	0.017897		0.00595714	0.0477369				0.0932905			down	down	down	down	-20.9433	-4.38842	20.9433	-3.38147	-1.75765	3.38147	-11.7532	-3.55499	11.7532	-6.57564	-2.71713	6.57564	Aspg	A530050D06Rik|AI429460|Gm690	104816	ENSMUSG00000037686	GO:0003847|GO:0004067|GO:0004622|GO:0006520|GO:0006528|GO:0006644|GO:0016042|GO:0016787	chr12	MGI:2144822	asparaginase homolog (S. cerevisiae)	112127573	protein-coding		112106683	+
668303	1.22774e-05	4.79793e-06	0.00020543	0.000151572	0.000245664	0.000231455	0.0504793			0.0214446	0.0146604		down	down	down	down	-46.2118	-5.53019	46.2118	-210.525	-7.71784	210.525	-45.6422	-5.5123	45.6422	-26.1601	-4.7093	26.1601	1.22774e-05	4.79793e-06	0.00020543	0.000151572	0.000245664	0.000231455	0.0504793			0.0214446	0.0146604		down	down	down	down	-46.2118	-5.53019	46.2118	-210.525	-7.71784	210.525	-45.6422	-5.5123	45.6422	-26.1601	-4.7093	26.1601	1.22774e-05	4.79793e-06	0.00020543	0.000151572	0.000245664	0.000231455	0.0504793			0.0214446	0.0146604		down	down	down	down	-46.2118	-5.53019	46.2118	-210.525	-7.71784	210.525	-45.6422	-5.5123	45.6422	-26.1601	-4.7093	26.1601	1.22774e-05	4.79793e-06	0.00020543	0.000151572	0.000245664	0.000231455	0.0504793			0.0214446	0.0146604		down	down	down	down	-46.2118	-5.53019	46.2118	-210.525	-7.71784	210.525	-45.6422	-5.5123	45.6422	-26.1601	-4.7093	26.1601	Kif26a	mKIAA1236	668303	ENSMUSG00000021294	GO:0000166|GO:0001560|GO:0003777|GO:0005515|GO:0005524|GO:0005737|GO:0005856|GO:0005874|GO:0007018|GO:0008017|GO:0009968|GO:0016887|GO:0048484	chr12	MGI:2447072|Vega:OTTMUSG00000033713	kinesin family member 26A	112181747	protein-coding	269152	112146208	+
104885	1.21128e-09	7.57153e-11	0.000151074	0.000176663	0.000180843	0.000196252	0.000282305			0.000498159	0.000281803		down	down	down	down	-78.6588	-6.29754	78.6588	-22.7678	-4.50892	22.7678	-119.195	-6.89718	119.195	-106.739	-6.73795	106.739	1.21128e-09	7.57153e-11	0.000151074	0.000176663	0.000180843	0.000196252	0.000282305			0.000498159	0.000281803		down	down	down	down	-78.6588	-6.29754	78.6588	-22.7678	-4.50892	22.7678	-119.195	-6.89718	119.195	-106.739	-6.73795	106.739	1.21128e-09	7.57153e-11	0.000151074	0.000176663	0.000180843	0.000196252	0.000282305			0.000498159	0.000281803		down	down	down	down	-78.6588	-6.29754	78.6588	-22.7678	-4.50892	22.7678	-119.195	-6.89718	119.195	-106.739	-6.73795	106.739	1.21128e-09	7.57153e-11	0.000151074	0.000176663	0.000180843	0.000196252	0.000282305			0.000498159	0.000281803		down	down	down	down	-78.6588	-6.29754	78.6588	-22.7678	-4.50892	22.7678	-119.195	-6.89718	119.195	-106.739	-6.73795	106.739	Tmem179	AI839735	104885	ENSMUSG00000054013	GO:0003674|GO:0005575|GO:0008150|GO:0016020|GO:0016021	chr12	MGI:2144891	transmembrane protein 179	112511160	protein-coding		112500184	-
70435	1.26789e-09	8.03521e-11	0.000176663	0.000151074	0.000180843	0.000196252							down	down	down	down	-34.0377	-5.08906	34.0377	-37.8825	-5.24346	37.8825	-31.3908	-4.97227	31.3908	-35.9226	-5.16682	35.9226	1.26789e-09	8.03521e-11	0.000176663	0.000151074	0.000180843	0.000196252							down	down	down	down	-34.0377	-5.08906	34.0377	-37.8825	-5.24346	37.8825	-31.3908	-4.97227	31.3908	-35.9226	-5.16682	35.9226	1.26789e-09	8.03521e-11	0.000176663	0.000151074	0.000180843	0.000196252							down	down	down	down	-34.0377	-5.08906	34.0377	-37.8825	-5.24346	37.8825	-31.3908	-4.97227	31.3908	-35.9226	-5.16682	35.9226	1.26789e-09	8.03521e-11	0.000176663	0.000151074	0.000180843	0.000196252							down	down	down	down	-34.0377	-5.08906	34.0377	-37.8825	-5.24346	37.8825	-31.3908	-4.97227	31.3908	-35.9226	-5.16682	35.9226	Inf2	2610204M08Rik|AA589465|AW125550|EG629699	70435	ENSMUSG00000037679	GO:0003779|GO:0005634|GO:0005737|GO:0005783|GO:0016043|GO:0017048|GO:0030036|GO:0048471	chr12	MGI:1917685	inverted formin, FH2 and WH2 domain containing	112615557	protein-coding	13367|14260|170935|208846|22379|229474|54004|54418|56419|57778|71409|76441	112588784	+
11565	8.68276e-07	2.21264e-07	0.000176729	0.000151111	0.000196375	0.000180942							down	down	down	down	-2.41315	-1.27092	2.41315	-2.61381	-1.38615	2.61381	-2.25915	-1.17578	2.25915	-2.35147	-1.23356	2.35147	8.68276e-07	2.21264e-07	0.000176729	0.000151111	0.000196375	0.000180942							down	down	down	down	-2.41315	-1.27092	2.41315	-2.61381	-1.38615	2.61381	-2.25915	-1.17578	2.25915	-2.35147	-1.23356	2.35147	8.68276e-07	2.21264e-07	0.000176729	0.000151111	0.000196375	0.000180942							down	down	down	down	-2.41315	-1.27092	2.41315	-2.61381	-1.38615	2.61381	-2.25915	-1.17578	2.25915	-2.35147	-1.23356	2.35147	8.68276e-07	2.21264e-07	0.000176729	0.000151111	0.000196375	0.000180942							down	down	down	down	-2.41315	-1.27092	2.41315	-2.61381	-1.38615	2.61381	-2.25915	-1.17578	2.25915	-2.35147	-1.23356	2.35147	Adssl1	AI528595|Adss|Adss1	11565	ENSMUSG00000011148	GO:0000166|GO:0000287|GO:0004019|GO:0005515|GO:0005525|GO:0005737|GO:0006163|GO:0006164|GO:0006167|GO:0016020|GO:0016874|GO:0046872	chr12	MGI:87947	adenylosuccinate synthetase like 1	112641355	protein-coding	11566	112620047	+
382639	0.00109357	0.000675103	0.00354505	0.00830822	0.00579939	0.000687528							down	down	down	down	-2.89276	-1.53245	2.89276	-2.23833	-1.16242	2.23833	-2.85777	-1.51489	2.85777	-4.28746	-2.10012	4.28746	0.00109357	0.000675103	0.00354505	0.00830822	0.00579939	0.000687528							down	down	down	down	-2.89276	-1.53245	2.89276	-2.23833	-1.16242	2.23833	-2.85777	-1.51489	2.85777	-4.28746	-2.10012	4.28746	0.00109357	0.000675103	0.00354505	0.00830822	0.00579939	0.000687528							down	down	down	down	-2.89276	-1.53245	2.89276	-2.23833	-1.16242	2.23833	-2.85777	-1.51489	2.85777	-4.28746	-2.10012	4.28746	0.00109357	0.000675103	0.00354505	0.00830822	0.00579939	0.000687528							down	down	down	down	-2.89276	-1.53245	2.89276	-2.23833	-1.16242	2.23833	-2.85777	-1.51489	2.85777	-4.28746	-2.10012	4.28746	Zbtb42	EG382639|Gm5188|simiRP58	382639	ENSMUSG00000037638	GO:0000122|GO:0003676|GO:0003677|GO:0005622|GO:0005634|GO:0005737|GO:0006351|GO:0006355|GO:0008270|GO:0046872	chr12	MGI:3644133|Vega:OTTMUSG00000037611	zinc finger and BTB domain containing 42	112682747	protein-coding	15248|215627|22642|229055|230119|235132|268294|30928|58180|72147|73680|74533|75079|75291|80732	112678840	+
104759	2.5204e-11	3.82948e-13	0.000180843	0.000151074	0.000176663	0.000196252							up	up	up	up	5.22262	2.38477	5.22262	5.8224	2.54161	5.8224	5.49759	2.4588	5.49759	5.58667	2.48199	5.58667	2.5204e-11	3.82948e-13	0.000180843	0.000151074	0.000176663	0.000196252							up	up	up	up	5.22262	2.38477	5.22262	5.8224	2.54161	5.8224	5.49759	2.4588	5.49759	5.58667	2.48199	5.58667	2.5204e-11	3.82948e-13	0.000180843	0.000151074	0.000176663	0.000196252							up	up	up	up	5.22262	2.38477	5.22262	5.8224	2.54161	5.8224	5.49759	2.4588	5.49759	5.58667	2.48199	5.58667	2.5204e-11	3.82948e-13	0.000180843	0.000151074	0.000176663	0.000196252							up	up	up	up	5.22262	2.38477	5.22262	5.8224	2.54161	5.8224	5.49759	2.4588	5.49759	5.58667	2.48199	5.58667	Pld4	AI132321|thss	104759	ENSMUSG00000052160	GO:0003824|GO:0004630|GO:0005515|GO:0005575|GO:0008150|GO:0008152|GO:0016020|GO:0016021|GO:0016042|GO:0016787|GO:0070290	chr12	MGI:2144765	phospholipase D family, member 4	112768986	protein-coding	18807|319455	112760655	+
217887	4.5397e-06	1.53609e-06	0.0001989	0.000182464	0.000178418	0.000152816							down	down	down	down	-4.17028	-2.06014	4.17028	-4.69724	-2.23181	4.69724	-4.84531	-2.27659	4.84531	-5.3623	-2.42285	5.3623	4.5397e-06	1.53609e-06	0.0001989	0.000182464	0.000178418	0.000152816							down	down	down	down	-4.17028	-2.06014	4.17028	-4.69724	-2.23181	4.69724	-4.84531	-2.27659	4.84531	-5.3623	-2.42285	5.3623	4.5397e-06	1.53609e-06	0.0001989	0.000182464	0.000178418	0.000152816							down	down	down	down	-4.17028	-2.06014	4.17028	-4.69724	-2.23181	4.69724	-4.84531	-2.27659	4.84531	-5.3623	-2.42285	5.3623	4.5397e-06	1.53609e-06	0.0001989	0.000182464	0.000178418	0.000152816							down	down	down	down	-4.17028	-2.06014	4.17028	-4.69724	-2.23181	4.69724	-4.84531	-2.27659	4.84531	-5.3623	-2.42285	5.3623	BC022687	AW050009|C130001I08Rik|Flj20080	217887	ENSMUSG00000037594	GO:0003674|GO:0005575|GO:0008150	chr12	MGI:2443738	cDNA sequence BC022687	112816245	protein-coding		112808975	+
71963	1.66892e-08	1.9791e-09	0.000196252	0.000176663	0.000151074	0.000180843		0.0713706		0.00473162		0.0826382	up	up	up	up	3.39057	1.76153	3.39057	2.43002	1.28097	2.43002	2.90108	1.53659	2.90108	2.81216	1.49168	2.81216	1.66892e-08	1.9791e-09	0.000196252	0.000176663	0.000151074	0.000180843		0.0713706		0.00473162		0.0826382	up	up	up	up	3.39057	1.76153	3.39057	2.43002	1.28097	2.43002	2.90108	1.53659	2.90108	2.81216	1.49168	2.81216	1.66892e-08	1.9791e-09	0.000196252	0.000176663	0.000151074	0.000180843		0.0713706		0.00473162		0.0826382	up	up	up	up	3.39057	1.76153	3.39057	2.43002	1.28097	2.43002	2.90108	1.53659	2.90108	2.81216	1.49168	2.81216	1.66892e-08	1.9791e-09	0.000196252	0.000176663	0.000151074	0.000180843		0.0713706		0.00473162		0.0826382	up	up	up	up	3.39057	1.76153	3.39057	2.43002	1.28097	2.43002	2.90108	1.53659	2.90108	2.81216	1.49168	2.81216	Cdca4	2410018C03Rik|HEPP|SEI-3	71963	ENSMUSG00000047832	GO:0003674|GO:0005634|GO:0008150	chr12	MGI:1919213	cell division cycle associated 4	112829389	protein-coding	58172	112820235	-
16450	7.93754e-07	1.99311e-07	0.000181207	0.000151086	0.000196276	0.000177204					0.0436476	0.0837658	down	down	down	down	-3.62582	-1.85831	3.62582	-3.93633	-1.97685	3.93633	-2.97189	-1.57138	2.97189	-2.69631	-1.43099	2.69631	7.93754e-07	1.99311e-07	0.000181207	0.000151086	0.000196276	0.000177204					0.0436476	0.0837658	down	down	down	down	-3.62582	-1.85831	3.62582	-3.93633	-1.97685	3.93633	-2.97189	-1.57138	2.97189	-2.69631	-1.43099	2.69631	7.93754e-07	1.99311e-07	0.000181207	0.000151086	0.000196276	0.000177204					0.0436476	0.0837658	down	down	down	down	-3.62582	-1.85831	3.62582	-3.93633	-1.97685	3.93633	-2.97189	-1.57138	2.97189	-2.69631	-1.43099	2.69631	7.93754e-07	1.99311e-07	0.000181207	0.000151086	0.000196276	0.000177204					0.0436476	0.0837658	down	down	down	down	-3.62582	-1.85831	3.62582	-3.93633	-1.97685	3.93633	-2.97189	-1.57138	2.97189	-2.69631	-1.43099	2.69631	Jag2	D12Ggc2e|Serh|mJagged2-1|sm	16450	ENSMUSG00000002799	GO:0001501|GO:0001701|GO:0003016|GO:0005112|GO:0007283|GO:0008083|GO:0016020|GO:0016331|GO:0030154|GO:0030155|GO:0030217|GO:0042127|GO:0042475|GO:0042981|GO:0045061|GO:0048471	chr12	MGI:1098270	jagged 2	112929495	protein-coding	13388|13389|16449|170788|18128|18129|18131|18132|208777|227325|241324|54485	112908590	-
217893	1.08532e-08	1.15505e-09	0.000176663	0.000180843	0.000151074	0.000196252							down	down	down	down	-3.20581	-1.68069	3.20581	-2.81646	-1.49388	2.81646	-2.80423	-1.4876	2.80423	-3.02017	-1.59463	3.02017	1.08532e-08	1.15505e-09	0.000176663	0.000180843	0.000151074	0.000196252							down	down	down	down	-3.20581	-1.68069	3.20581	-2.81646	-1.49388	2.81646	-2.80423	-1.4876	2.80423	-3.02017	-1.59463	3.02017	1.08532e-08	1.15505e-09	0.000176663	0.000180843	0.000151074	0.000196252							down	down	down	down	-3.20581	-1.68069	3.20581	-2.81646	-1.49388	2.81646	-2.80423	-1.4876	2.80423	-3.02017	-1.59463	3.02017	1.08532e-08	1.15505e-09	0.000176663	0.000180843	0.000151074	0.000196252							down	down	down	down	-3.20581	-1.68069	3.20581	-2.81646	-1.49388	2.81646	-2.80423	-1.4876	2.80423	-3.02017	-1.59463	3.02017	Pacs2	6720425G15Rik|AW208651|AW489976|E230011J22|Pacs1l|mKIAA0602	217893	ENSMUSG00000021143	GO:0005739|GO:0005783|GO:0006915|GO:0072661	chr12	MGI:1924399	phosphofurin acidic cluster sorting protein 2	113074401	protein-coding	107975	113014508	+
68337	1.20366e-07	2.10735e-08	0.000196253	0.000151075	0.000180848	0.000176665							down	down	down	down	-42.1543	-5.39761	42.1543	-81.1119	-6.34184	81.1119	-64.6521	-6.01462	64.6521	-37.2071	-5.21751	37.2071	1.20366e-07	2.10735e-08	0.000196253	0.000151075	0.000180848	0.000176665							down	down	down	down	-42.1543	-5.39761	42.1543	-81.1119	-6.34184	81.1119	-64.6521	-6.01462	64.6521	-37.2071	-5.21751	37.2071	1.20366e-07	2.10735e-08	0.000196253	0.000151075	0.000180848	0.000176665							down	down	down	down	-42.1543	-5.39761	42.1543	-81.1119	-6.34184	81.1119	-64.6521	-6.01462	64.6521	-37.2071	-5.21751	37.2071	1.20366e-07	2.10735e-08	0.000196253	0.000151075	0.000180848	0.000176665							down	down	down	down	-42.1543	-5.39761	42.1543	-81.1119	-6.34184	81.1119	-64.6521	-6.01462	64.6521	-37.2071	-5.21751	37.2071	Crip2	0610010I23Rik|AW743261|C77570|CRP2|CRP4|Crp|ESP1|Hlp	68337	ENSMUSG00000006356	GO:0005515|GO:0005938|GO:0008270|GO:0008284|GO:0030097|GO:0046872	chr12	MGI:1915587	cysteine rich protein 2	113145506	protein-coding	114570|12925|13007|13008|13009	113140236	+
69195	1.96593e-06	5.77359e-07	0.00018126	0.000151241	0.000197131	0.000177005							down	down	down	down	-75.7312	-6.24282	75.7312	-131.167	-7.03526	131.167	-74.2053	-6.21345	74.2053	-57.7932	-5.85283	57.7932	1.96593e-06	5.77359e-07	0.00018126	0.000151241	0.000197131	0.000177005							down	down	down	down	-75.7312	-6.24282	75.7312	-131.167	-7.03526	131.167	-74.2053	-6.21345	74.2053	-57.7932	-5.85283	57.7932	1.96593e-06	5.77359e-07	0.00018126	0.000151241	0.000197131	0.000177005							down	down	down	down	-75.7312	-6.24282	75.7312	-131.167	-7.03526	131.167	-74.2053	-6.21345	74.2053	-57.7932	-5.85283	57.7932	1.96593e-06	5.77359e-07	0.00018126	0.000151241	0.000197131	0.000177005							down	down	down	down	-75.7312	-6.24282	75.7312	-131.167	-7.03526	131.167	-74.2053	-6.21345	74.2053	-57.7932	-5.85283	57.7932	Tmem121	2410008J05Rik|Hole	69195	ENSMUSG00000049036	GO:0003674|GO:0005575|GO:0008150|GO:0016020|GO:0016021	chr12	MGI:1916445	transmembrane protein 121	113189522	protein-coding		113185903	+
22355	1.08504e-08	1.15402e-09	0.000176663	0.000151074	0.000196252	0.000180843							down	down	down	down	-29.2968	-4.87267	29.2968	-29.2968	-4.87267	29.2968	-26.4107	-4.72305	26.4107	-27.5173	-4.78226	27.5173	1.08504e-08	1.15402e-09	0.000176663	0.000151074	0.000196252	0.000180843							down	down	down	down	-29.2968	-4.87267	29.2968	-29.2968	-4.87267	29.2968	-26.4107	-4.72305	26.4107	-27.5173	-4.78226	27.5173	1.08504e-08	1.15402e-09	0.000176663	0.000151074	0.000196252	0.000180843							down	down	down	down	-29.2968	-4.87267	29.2968	-29.2968	-4.87267	29.2968	-26.4107	-4.72305	26.4107	-27.5173	-4.78226	27.5173	1.08504e-08	1.15402e-09	0.000176663	0.000151074	0.000196252	0.000180843							down	down	down	down	-29.2968	-4.87267	29.2968	-29.2968	-4.87267	29.2968	-26.4107	-4.72305	26.4107	-27.5173	-4.78226	27.5173	Vipr2	VPAC2|VPAC2R|Vip2	22355	ENSMUSG00000011171	GO:0004871|GO:0004888|GO:0004930|GO:0004999|GO:0005886|GO:0007165|GO:0007166|GO:0007186|GO:0007190|GO:0016020|GO:0016021|GO:0048662	chr12	MGI:107166|Vega:OTTMUSG00000040123	vasoactive intestinal peptide receptor 2	116146261	protein-coding	11517|12311|12921|12922|14527|14602|14652|19228|213527|22354|319229|381853|54598|93896	116077726	+
52635	8.84015e-08	1.45451e-08	0.000151075	0.000180843	0.000196252	0.000176664							down	down	down	down	-2.78635	-1.47837	2.78635	-2.73859	-1.45344	2.73859	-2.82552	-1.49852	2.82552	-2.43057	-1.2813	2.43057	8.84015e-08	1.45451e-08	0.000151075	0.000180843	0.000196252	0.000176664							down	down	down	down	-2.78635	-1.47837	2.78635	-2.73859	-1.45344	2.73859	-2.82552	-1.49852	2.82552	-2.43057	-1.2813	2.43057	8.84015e-08	1.45451e-08	0.000151075	0.000180843	0.000196252	0.000176664							down	down	down	down	-2.78635	-1.47837	2.78635	-2.73859	-1.45344	2.73859	-2.82552	-1.49852	2.82552	-2.43057	-1.2813	2.43057	8.84015e-08	1.45451e-08	0.000151075	0.000180843	0.000196252	0.000176664							down	down	down	down	-2.78635	-1.47837	2.78635	-2.73859	-1.45344	2.73859	-2.82552	-1.49852	2.82552	-2.43057	-1.2813	2.43057	Esyt2	2410017M09Rik|4921504I16Rik|CHR2SYT|D12Ertd551e|Fam62b	52635	ENSMUSG00000021171	GO:0003674|GO:0005575|GO:0005886|GO:0008150|GO:0016020|GO:0016021	chr12	MGI:1261845	extended synaptotagmin-like protein 2	116373098	protein-coding	23943|244049|272636|78771	116281222	+
319545																																																									0.0576376	0.0471671			0.0208336								down	down	down	down	-2.48443	-1.31292	2.48443	-1.72833	-0.789381	1.72833	-1.43757	-0.523632	1.43757	-1.5183	-0.602461	1.5183																													D430020J02Rik		319545		GO:0003674|GO:0005575|GO:0008150	chr12	MGI:2442237	RIKEN cDNA D430020J02 gene	116405161	miscRNA		116401947	-
19276	7.99279e-05	3.89839e-05	0.000253004	0.000211311	0.000304216	0.000273607							down	down	down	down	-110.208	-6.78408	110.208	-180.279	-7.49408	180.279	-101.276	-6.66216	101.276	-57.5499	-5.84674	57.5499	7.99279e-05	3.89839e-05	0.000253004	0.000211311	0.000304216	0.000273607							down	down	down	down	-110.208	-6.78408	110.208	-180.279	-7.49408	180.279	-101.276	-6.66216	101.276	-57.5499	-5.84674	57.5499	7.99279e-05	3.89839e-05	0.000253004	0.000211311	0.000304216	0.000273607							down	down	down	down	-110.208	-6.78408	110.208	-180.279	-7.49408	180.279	-101.276	-6.66216	101.276	-57.5499	-5.84674	57.5499	7.99279e-05	3.89839e-05	0.000253004	0.000211311	0.000304216	0.000273607							down	down	down	down	-110.208	-6.78408	110.208	-180.279	-7.49408	180.279	-101.276	-6.66216	101.276	-57.5499	-5.84674	57.5499	Ptprn2	4930425H11Rik|IA2beta|PTP-NP|Phol|mKIAA0387|phogrin	19276	ENSMUSG00000056553	GO:0004721|GO:0004725|GO:0005737|GO:0005788|GO:0006470|GO:0016020|GO:0016021|GO:0016311|GO:0016787|GO:0016791|GO:0030141|GO:0031410|GO:0034260|GO:0043195	chr12	MGI:107418	protein tyrosine phosphatase, receptor type, N polypeptide 2	117278167	protein-coding	19275	116485720	+
217944	2.60529e-10	1.06253e-11	0.000180843	0.000196252	0.000176663	0.000151074		0.000206839		0.000195043		0.000206864	up	up	up	up	2.22339	1.15276	2.22339	3.30906	1.72642	3.30906	3.13441	1.64819	3.13441	3.41461	1.77172	3.41461	2.60529e-10	1.06253e-11	0.000180843	0.000196252	0.000176663	0.000151074		0.000206839		0.000195043		0.000206864	up	up	up	up	2.22339	1.15276	2.22339	3.30906	1.72642	3.30906	3.13441	1.64819	3.13441	3.41461	1.77172	3.41461	2.60529e-10	1.06253e-11	0.000180843	0.000196252	0.000176663	0.000151074		0.000206839		0.000195043		0.000206864	up	up	up	up	2.22339	1.15276	2.22339	3.30906	1.72642	3.30906	3.13441	1.64819	3.13441	3.41461	1.77172	3.41461	2.60529e-10	1.06253e-11	0.000180843	0.000196252	0.000176663	0.000151074		0.000206839		0.000195043		0.000206864	up	up	up	up	2.22339	1.15276	2.22339	3.30906	1.72642	3.30906	3.13441	1.64819	3.13441	3.41461	1.77172	3.41461	Rapgef5	4932413M22|C86120|D030051B22Rik|GFR|Mrgef|mKIAA0277|mmr-gef	217944	ENSMUSG00000041992	GO:0005085|GO:0005622|GO:0005634|GO:0007264|GO:0017034|GO:0030742|GO:0035556|GO:0051056	chr12	MGI:2444365	Rap guanine nucleotide exchange factor (GEF) 5	117756978	protein-coding	192786|223864|268480|320292|56508|70727|74563|76089	117516479	+
13411	5.00063e-05	2.33669e-05	0.000264645	0.000242	0.000180462	0.000256133							down	down	down	down	-59.9255	-5.9051	59.9255	-31.7945	-4.99071	31.7945	-36.7543	-5.19984	36.7543	-21.0222	-4.39384	21.0222	5.00063e-05	2.33669e-05	0.000264645	0.000242	0.000180462	0.000256133							down	down	down	down	-59.9255	-5.9051	59.9255	-31.7945	-4.99071	31.7945	-36.7543	-5.19984	36.7543	-21.0222	-4.39384	21.0222	5.00063e-05	2.33669e-05	0.000264645	0.000242	0.000180462	0.000256133							down	down	down	down	-59.9255	-5.9051	59.9255	-31.7945	-4.99071	31.7945	-36.7543	-5.19984	36.7543	-21.0222	-4.39384	21.0222	5.00063e-05	2.33669e-05	0.000264645	0.000242	0.000180462	0.000256133							down	down	down	down	-59.9255	-5.9051	59.9255	-31.7945	-4.99071	31.7945	-36.7543	-5.19984	36.7543	-21.0222	-4.39384	21.0222	Dnahc11	b2b1203Clo|b2b1279Clo|b2b598Clo|iv|lrd	13411	ENSMUSG00000018581	GO:0000166|GO:0001539|GO:0003777|GO:0005524|GO:0005858|GO:0005929|GO:0007368|GO:0008152	chr12	MGI:1100864|Vega:OTTMUSG00000040132	dynein, axonemal, heavy chain 11	118199043	protein-coding	110082|110084|110350|13417|13424|227058|237806|327954|330355|381917|56087|627872|69926	117877982	-
320145	1.41104e-06	3.92019e-07	0.000179349	0.000151223	0.000196385	0.000180932	0.082643	0.0811022	0.0489092				down	down	down	down	-74.8725	-6.22636	74.8725	-84.9824	-6.40909	84.9824	-25.4849	-4.67157	25.4849	-68.4979	-6.09799	68.4979	1.41104e-06	3.92019e-07	0.000179349	0.000151223	0.000196385	0.000180932	0.082643	0.0811022	0.0489092				down	down	down	down	-74.8725	-6.22636	74.8725	-84.9824	-6.40909	84.9824	-25.4849	-4.67157	25.4849	-68.4979	-6.09799	68.4979	1.41104e-06	3.92019e-07	0.000179349	0.000151223	0.000196385	0.000180932	0.082643	0.0811022	0.0489092				down	down	down	down	-74.8725	-6.22636	74.8725	-84.9824	-6.40909	84.9824	-25.4849	-4.67157	25.4849	-68.4979	-6.09799	68.4979	1.41104e-06	3.92019e-07	0.000179349	0.000151223	0.000196385	0.000180932	0.082643	0.0811022	0.0489092				down	down	down	down	-74.8725	-6.22636	74.8725	-84.9824	-6.40909	84.9824	-25.4849	-4.67157	25.4849	-68.4979	-6.09799	68.4979	Sp8	D930049B17Rik|mBtd	320145	ENSMUSG00000048562	GO:0003676|GO:0003677|GO:0005622|GO:0005634|GO:0006351|GO:0006355|GO:0008270|GO:0009953|GO:0009954|GO:0030326|GO:0046872	chr12	MGI:2443471	trans-acting transcription factor 8	118852578	protein-coding	170574|20683|20687|20688|236537|381373|64406|75753|78912|83395	118846329	+
320910	6.04368e-08	9.19884e-09	0.00017669	0.000151074	0.000196252	0.000180852	0.00090881	0.00651344			0.00333799	0.0215547	down	down	down	down	-250.864	-7.97076	250.864	-470.547	-8.87819	470.547	-51.0022	-5.67249	51.0022	-82.0584	-6.35858	82.0584	6.04368e-08	9.19884e-09	0.00017669	0.000151074	0.000196252	0.000180852	0.00090881	0.00651344			0.00333799	0.0215547	down	down	down	down	-250.864	-7.97076	250.864	-470.547	-8.87819	470.547	-51.0022	-5.67249	51.0022	-82.0584	-6.35858	82.0584	6.04368e-08	9.19884e-09	0.00017669	0.000151074	0.000196252	0.000180852	0.00090881	0.00651344			0.00333799	0.0215547	down	down	down	down	-250.864	-7.97076	250.864	-470.547	-8.87819	470.547	-51.0022	-5.67249	51.0022	-82.0584	-6.35858	82.0584	6.04368e-08	9.19884e-09	0.00017669	0.000151074	0.000196252	0.000180852	0.00090881	0.00651344			0.00333799	0.0215547	down	down	down	down	-250.864	-7.97076	250.864	-470.547	-8.87819	470.547	-51.0022	-5.67249	51.0022	-82.0584	-6.35858	82.0584	Itgb8	4832412O06Rik	320910	ENSMUSG00000025321	GO:0001573|GO:0007155|GO:0007229|GO:0016021	chr12	MGI:1338035|Vega:OTTMUSG00000026449	integrin beta 8	119238276	protein-coding	16412|16414|16415|16416|16419|16420|16421|192897|223272	119162803	-
217951	5.99399e-08	9.11122e-09	0.000151075	0.000196252	0.000180843	0.000176663							down	down	down	down	-14.624	-3.87026	14.624	-14.624	-3.87026	14.624	-14.624	-3.87026	14.624	-14.624	-3.87026	14.624	5.99399e-08	9.11122e-09	0.000151075	0.000196252	0.000180843	0.000176663							down	down	down	down	-14.624	-3.87026	14.624	-14.624	-3.87026	14.624	-14.624	-3.87026	14.624	-14.624	-3.87026	14.624	5.99399e-08	9.11122e-09	0.000151075	0.000196252	0.000180843	0.000176663							down	down	down	down	-14.624	-3.87026	14.624	-14.624	-3.87026	14.624	-14.624	-3.87026	14.624	-14.624	-3.87026	14.624	5.99399e-08	9.11122e-09	0.000151075	0.000196252	0.000180843	0.000176663							down	down	down	down	-14.624	-3.87026	14.624	-14.624	-3.87026	14.624	-14.624	-3.87026	14.624	-14.624	-3.87026	14.624	Tmem196	Gm528	217951	ENSMUSG00000048004	GO:0003674|GO:0005575|GO:0008150	chr12	MGI:2685374	transmembrane protein 196	120018706	protein-coding		119945962	+
14569	2.68806e-11	4.31708e-13	0.000180843	0.000151074	0.000196252	0.000176663	0.013064	0.00950484			0.00993082	0.0102158	up	up	up	up	2.35042	1.23292	2.35042	2.37439	1.24755	2.37439	2.13419	1.09369	2.13419	2.10398	1.07312	2.10398	2.68806e-11	4.31708e-13	0.000180843	0.000151074	0.000196252	0.000176663	0.013064	0.00950484			0.00993082	0.0102158	up	up	up	up	2.35042	1.23292	2.35042	2.37439	1.24755	2.37439	2.13419	1.09369	2.13419	2.10398	1.07312	2.10398	2.68806e-11	4.31708e-13	0.000180843	0.000151074	0.000196252	0.000176663	0.013064	0.00950484			0.00993082	0.0102158	up	up	up	up	2.35042	1.23292	2.35042	2.37439	1.24755	2.37439	2.13419	1.09369	2.13419	2.10398	1.07312	2.10398	2.68806e-11	4.31708e-13	0.000180843	0.000151074	0.000196252	0.000176663	0.013064	0.00950484			0.00993082	0.0102158	up	up	up	up	2.35042	1.23292	2.35042	2.37439	1.24755	2.37439	2.13419	1.09369	2.13419	2.10398	1.07312	2.10398	Gdi2	GDI-B|GDIB|Gdi3	14569		GO:0005093|GO:0005096|GO:0005097|GO:0005737|GO:0005794|GO:0007264|GO:0009986|GO:0015031|GO:0016020|GO:0031267	chr13	MGI:99845	guanosine diphosphate (GDP) dissociation inhibitor 2	3566261	protein-coding		3538075	+
56349	3.56564e-08	4.92749e-09	0.000151074	0.000196252	0.000176664	0.000180843		0.0535232		0.0580495		0.09182	down	down	down	down	-21.0338	-4.39464	21.0338	-44.1135	-5.46315	44.1135	-48.613	-5.60327	48.613	-35.6829	-5.15716	35.6829	3.56564e-08	4.92749e-09	0.000151074	0.000196252	0.000176664	0.000180843		0.0535232		0.0580495		0.09182	down	down	down	down	-21.0338	-4.39464	21.0338	-44.1135	-5.46315	44.1135	-48.613	-5.60327	48.613	-35.6829	-5.15716	35.6829	3.56564e-08	4.92749e-09	0.000151074	0.000196252	0.000176664	0.000180843		0.0535232		0.0580495		0.09182	down	down	down	down	-21.0338	-4.39464	21.0338	-44.1135	-5.46315	44.1135	-48.613	-5.60327	48.613	-35.6829	-5.15716	35.6829	3.56564e-08	4.92749e-09	0.000151074	0.000196252	0.000176664	0.000180843		0.0535232		0.0580495		0.09182	down	down	down	down	-21.0338	-4.39464	21.0338	-44.1135	-5.46315	44.1135	-48.613	-5.60327	48.613	-35.6829	-5.15716	35.6829	Net1	0610025H04Rik|9530071N24Rik|AI604373|AU015857|Net1a|mNET1	56349	ENSMUSG00000021215	GO:0005085|GO:0005089|GO:0005543|GO:0005622|GO:0005634|GO:0005737|GO:0032321|GO:0035023|GO:0035556|GO:0043065|GO:0070301|GO:0071479	chr13	MGI:1927138	neuroepithelial cell transforming gene 1	3918220	protein-coding	102098|110596|16800|16801|213498|69632|71704|75547	3882561	-
105387	0.000298554	0.000166129	0.000449805	0.000512081	0.00050126	0.0021864							down	down	down	down	-47.9052	-5.58211	47.9052	-41.9545	-5.39075	41.9545	-34.7691	-5.11974	34.7691	-12.4561	-3.63877	12.4561	0.000298554	0.000166129	0.000449805	0.000512081	0.00050126	0.0021864							down	down	down	down	-47.9052	-5.58211	47.9052	-41.9545	-5.39075	41.9545	-34.7691	-5.11974	34.7691	-12.4561	-3.63877	12.4561	0.000298554	0.000166129	0.000449805	0.000512081	0.00050126	0.0021864							down	down	down	down	-47.9052	-5.58211	47.9052	-41.9545	-5.39075	41.9545	-34.7691	-5.11974	34.7691	-12.4561	-3.63877	12.4561	0.000298554	0.000166129	0.000449805	0.000512081	0.00050126	0.0021864							down	down	down	down	-47.9052	-5.58211	47.9052	-41.9545	-5.39075	41.9545	-34.7691	-5.11974	34.7691	-12.4561	-3.63877	12.4561	Akr1c14	9030611N15Rik|AW557061	105387	ENSMUSG00000033715	GO:0005575|GO:0016229|GO:0047023|GO:0055114	chr13	MGI:2145458	aldo-keto reductase family 1, member C14	4090422	protein-coding	105349|11677|116852|11997|14187|208665|27384|432720|56043|58810|622402|67861|70861|77337|83702	4059591	+
83702																													0.0103115	0.00746462		0.00804868		0.0346973	0.0302923						up	up	up	up	4.07039	2.02517	4.07039	14.9817	3.90513	14.9817	1.84337	0.882345	1.84337	7.74627	2.9535	7.74627																													0.0103115	0.00746462		0.00804868		0.0346973	0.0302923						up	up	up	up	4.07039	2.02517	4.07039	14.9817	3.90513	14.9817	1.84337	0.882345	1.84337	7.74627	2.9535	7.74627	Akr1c6	3alpha-HSD|Akr1c1|Hsd17b5	83702	ENSMUSG00000021210	GO:0004032|GO:0004303|GO:0005829|GO:0006694|GO:0007586|GO:0008202|GO:0008206|GO:0008610|GO:0016491|GO:0016655|GO:0018636|GO:0031406|GO:0032052|GO:0042448|GO:0042493|GO:0042574|GO:0043627|GO:0044597|GO:0044598|GO:0047006|GO:0047042|GO:0047045|GO:0047086|GO:0047115|GO:0051260|GO:0055114|GO:0071395	chr13	MGI:1933427|Vega:OTTMUSG00000027687	aldo-keto reductase family 1, member C6	4457530	protein-coding	105349|105387|11677|116852|11997|14187|208665|27384|432720|56043|58810|622402|67861|70861|77337	4434343	+
23849	7.48384e-08	1.18646e-08	0.000176663	0.000151075	0.000196252	0.000180843							up	up	up	up	3.45292	1.78782	3.45292	3.49074	1.80353	3.49074	3.15864	1.6593	3.15864	3.38841	1.76061	3.38841	7.48384e-08	1.18646e-08	0.000176663	0.000151075	0.000196252	0.000180843							up	up	up	up	3.45292	1.78782	3.45292	3.49074	1.80353	3.49074	3.15864	1.6593	3.15864	3.38841	1.76061	3.38841	7.48384e-08	1.18646e-08	0.000176663	0.000151075	0.000196252	0.000180843							up	up	up	up	3.45292	1.78782	3.45292	3.49074	1.80353	3.49074	3.15864	1.6593	3.15864	3.38841	1.76061	3.38841	7.48384e-08	1.18646e-08	0.000176663	0.000151075	0.000196252	0.000180843							up	up	up	up	3.45292	1.78782	3.45292	3.49074	1.80353	3.49074	3.15864	1.6593	3.15864	3.38841	1.76061	3.38841	Klf6	AI448727|BCD1|C86813|CPBP|Copeb|FM2|FM6|Ierepo1|Ierepo3|R75280|Zf9	23849	ENSMUSG00000000078	GO:0003677|GO:0003690|GO:0003700|GO:0005634|GO:0005737|GO:0019221|GO:0045944	chr13	MGI:1346318	Kruppel-like factor 6	5870393	protein-coding	118445|12224|16596|16597|16598|16599|16600|16601|194655|21847|245671|50794|619665|66277|93691	5861489	+
56421	1.12224e-08	1.19957e-09	0.000196252	0.000180843	0.000176663	0.000151074						0.032068	down	down	down	down	-21.4628	-4.42377	21.4628	-29.1148	-4.86368	29.1148	-31.7982	-4.99088	31.7982	-47.3457	-5.56516	47.3457	1.12224e-08	1.19957e-09	0.000196252	0.000180843	0.000176663	0.000151074						0.032068	down	down	down	down	-21.4628	-4.42377	21.4628	-29.1148	-4.86368	29.1148	-31.7982	-4.99088	31.7982	-47.3457	-5.56516	47.3457	1.12224e-08	1.19957e-09	0.000196252	0.000180843	0.000176663	0.000151074						0.032068	down	down	down	down	-21.4628	-4.42377	21.4628	-29.1148	-4.86368	29.1148	-31.7982	-4.99088	31.7982	-47.3457	-5.56516	47.3457	1.12224e-08	1.19957e-09	0.000196252	0.000180843	0.000176663	0.000151074						0.032068	down	down	down	down	-21.4628	-4.42377	21.4628	-29.1148	-4.86368	29.1148	-31.7982	-4.99088	31.7982	-47.3457	-5.56516	47.3457	Pfkp	1200015H23Rik|9330125N24Rik|PFK-C	56421	ENSMUSG00000021196	GO:0000166|GO:0003824|GO:0003872|GO:0005524|GO:0005737|GO:0005829|GO:0005945|GO:0006002|GO:0006096|GO:0008152|GO:0016301|GO:0016310|GO:0016740|GO:0030388|GO:0046835|GO:0046872|GO:0051289|GO:0070095	chr13	MGI:1891833|Vega:OTTMUSG00000033856	phosphofructokinase, platelet	6648724	protein-coding	18641|18642	6579874	-
94191	1.01899e-08	1.06816e-09	0.000180843	0.000176663	0.000151074	0.000196252							down	down	down	down	-33.9711	-5.08623	33.9711	-20.9265	-4.38726	20.9265	-27.5929	-4.78623	27.5929	-30.4402	-4.92791	30.4402	1.01899e-08	1.06816e-09	0.000180843	0.000176663	0.000151074	0.000196252							down	down	down	down	-33.9711	-5.08623	33.9711	-20.9265	-4.38726	20.9265	-27.5929	-4.78623	27.5929	-30.4402	-4.92791	30.4402	1.01899e-08	1.06816e-09	0.000180843	0.000176663	0.000151074	0.000196252							down	down	down	down	-33.9711	-5.08623	33.9711	-20.9265	-4.38726	20.9265	-27.5929	-4.78623	27.5929	-30.4402	-4.92791	30.4402	1.01899e-08	1.06816e-09	0.000180843	0.000176663	0.000151074	0.000196252							down	down	down	down	-33.9711	-5.08623	33.9711	-20.9265	-4.38726	20.9265	-27.5929	-4.78623	27.5929	-30.4402	-4.92791	30.4402	Adarb2	Adar3|RED2	94191	ENSMUSG00000052551	GO:0003723|GO:0003725|GO:0004000|GO:0005622|GO:0005634|GO:0005737|GO:0005739|GO:0006396|GO:0006397|GO:0016787|GO:0046872	chr13	MGI:2151118|Vega:OTTMUSG00000023149	adenosine deaminase, RNA-specific, B2	8760308	protein-coding	110532|21744|30947|56417|75773	8202909	+
319554	7.81015e-10	4.221e-11	0.000196252	0.000151074	0.000176663	0.000180843							down	down	down	down	-6.63326	-2.72972	6.63326	-7.03385	-2.81431	7.03385	-7.01127	-2.80968	7.01127	-6.95583	-2.79822	6.95583	7.81015e-10	4.221e-11	0.000196252	0.000151074	0.000176663	0.000180843							down	down	down	down	-6.63326	-2.72972	6.63326	-7.03385	-2.81431	7.03385	-7.01127	-2.80968	7.01127	-6.95583	-2.79822	6.95583	7.81015e-10	4.221e-11	0.000196252	0.000151074	0.000176663	0.000180843							down	down	down	down	-6.63326	-2.72972	6.63326	-7.03385	-2.81431	7.03385	-7.01127	-2.80968	7.01127	-6.95583	-2.79822	6.95583	7.81015e-10	4.221e-11	0.000196252	0.000151074	0.000176663	0.000180843							down	down	down	down	-6.63326	-2.72972	6.63326	-7.03385	-2.81431	7.03385	-7.01127	-2.80968	7.01127	-6.95583	-2.79822	6.95583	Idi1	4832416K17Rik	319554	ENSMUSG00000058258	GO:0000287|GO:0004452|GO:0005739|GO:0005777|GO:0006694|GO:0006695|GO:0008299|GO:0008610|GO:0016126|GO:0016787|GO:0016853|GO:0030145|GO:0046872	chr13	MGI:2442264|Vega:OTTMUSG00000040098	isopentenyl-diphosphate delta isomerase	8892396	protein-coding	320581	8885606	+
208440	3.06484e-07	6.45402e-08	0.000177394	0.000196323	0.000151074	0.000181343		0.000607339		0.00416718		0.00107043	down	down	down	down	-2.2985	-1.20069	2.2985	-1.84861	-0.886444	1.84861	-1.62698	-0.702195	1.62698	-1.70681	-0.771302	1.70681	3.06484e-07	6.45402e-08	0.000177394	0.000196323	0.000151074	0.000181343		0.000607339		0.00416718		0.00107043	down	down	down	down	-2.2985	-1.20069	2.2985	-1.84861	-0.886444	1.84861	-1.62698	-0.702195	1.62698	-1.70681	-0.771302	1.70681	3.06484e-07	6.45402e-08	0.000177394	0.000196323	0.000151074	0.000181343		0.000607339		0.00416718		0.00107043	down	down	down	down	-2.2985	-1.20069	2.2985	-1.84861	-0.886444	1.84861	-1.62698	-0.702195	1.62698	-1.70681	-0.771302	1.70681	3.06484e-07	6.45402e-08	0.000177394	0.000196323	0.000151074	0.000181343		0.000607339		0.00416718		0.00107043	down	down	down	down	-2.2985	-1.20069	2.2985	-1.84861	-0.886444	1.84861	-1.62698	-0.702195	1.62698	-1.70681	-0.771302	1.70681	Dip2c	2900024P20Rik|9630044M06|mKIAA0934	208440	ENSMUSG00000048264	GO:0003674|GO:0005575|GO:0008150	chr13	MGI:1920179|Vega:OTTMUSG00000037982	DIP2 disco-interacting protein 2 homolog C (Drosophila)	9668926	protein-coding	239667|64451	9276525	+
12671	6.38045e-06	2.27266e-06	0.000182727	0.000153935	0.000198022	0.000188463							down	down	down	down	-25.8676	-4.69308	25.8676	-26.6862	-4.73802	26.6862	-21.8712	-4.45096	21.8712	-12.2988	-3.62044	12.2988	6.38045e-06	2.27266e-06	0.000182727	0.000153935	0.000198022	0.000188463							down	down	down	down	-25.8676	-4.69308	25.8676	-26.6862	-4.73802	26.6862	-21.8712	-4.45096	21.8712	-12.2988	-3.62044	12.2988	6.38045e-06	2.27266e-06	0.000182727	0.000153935	0.000198022	0.000188463							down	down	down	down	-25.8676	-4.69308	25.8676	-26.6862	-4.73802	26.6862	-21.8712	-4.45096	21.8712	-12.2988	-3.62044	12.2988	6.38045e-06	2.27266e-06	0.000182727	0.000153935	0.000198022	0.000188463							down	down	down	down	-25.8676	-4.69308	25.8676	-26.6862	-4.73802	26.6862	-21.8712	-4.45096	21.8712	-12.2988	-3.62044	12.2988	Chrm3	Chrm-3|M3|M3R	12671		GO:0003056|GO:0004871|GO:0004930|GO:0005886|GO:0005887|GO:0006939|GO:0007165|GO:0007186|GO:0007207|GO:0007213|GO:0007268|GO:0007271|GO:0007586|GO:0008144|GO:0015464|GO:0016020|GO:0016021|GO:0016907|GO:0019229|GO:0030054|GO:0030425|GO:0032279|GO:0042166|GO:0043679|GO:0045202|GO:0045211|GO:0045987	chr13	MGI:88398	cholinergic receptor, muscarinic 3, cardiac	10360803	protein-coding		9876613	-
20191	0.0001004	5.01333e-05	0.000293785	0.000346663	0.000231512	0.000399345							down	down	down	down	-51.268	-5.67999	51.268	-27.6483	-4.78912	27.6483	-39.9967	-5.32181	39.9967	-18.2119	-4.18681	18.2119	0.0001004	5.01333e-05	0.000293785	0.000346663	0.000231512	0.000399345							down	down	down	down	-51.268	-5.67999	51.268	-27.6483	-4.78912	27.6483	-39.9967	-5.32181	39.9967	-18.2119	-4.18681	18.2119	0.0001004	5.01333e-05	0.000293785	0.000346663	0.000231512	0.000399345							down	down	down	down	-51.268	-5.67999	51.268	-27.6483	-4.78912	27.6483	-39.9967	-5.32181	39.9967	-18.2119	-4.18681	18.2119	0.0001004	5.01333e-05	0.000293785	0.000346663	0.000231512	0.000399345							down	down	down	down	-51.268	-5.67999	51.268	-27.6483	-4.78912	27.6483	-39.9967	-5.32181	39.9967	-18.2119	-4.18681	18.2119	Ryr2	9330127I20Rik|RYR-2	20191	ENSMUSG00000021313	GO:0001666|GO:0002027|GO:0003143|GO:0003220|GO:0003300|GO:0005216|GO:0005218|GO:0005219|GO:0005262|GO:0005488|GO:0005509|GO:0005513|GO:0005515|GO:0005516|GO:0005622|GO:0006810|GO:0006811|GO:0006816|GO:0006874|GO:0007275|GO:0008627|GO:0010460|GO:0010881|GO:0014808|GO:0015278|GO:0016020|GO:0016021|GO:0016529|GO:0019722|GO:0030018|GO:0030509|GO:0031000|GO:0032026|GO:0033017|GO:0034220|GO:0034236|GO:0034237|GO:0034704|GO:0042802|GO:0043005|GO:0043234|GO:0043621|GO:0043924|GO:0051480|GO:0051592|GO:0051775|GO:0055085|GO:0060048|GO:0060070|GO:0060401|GO:0070588|GO:0071313|GO:0086005|GO:0086029|GO:0086094	chr13	MGI:99685	ryanodine receptor 2, cardiac	12106945	protein-coding	16438|16439|16440|20190|20192	11553103	-
328186	8.99003e-09	9.0763e-10	0.000180843	0.000176663	0.000151074	0.000196252							up	up	up	up	3.99241	1.99726	3.99241	3.41701	1.77273	3.41701	3.46447	1.79264	3.46447	3.49849	1.80673	3.49849	8.99003e-09	9.0763e-10	0.000180843	0.000176663	0.000151074	0.000196252							up	up	up	up	3.99241	1.99726	3.99241	3.41701	1.77273	3.41701	3.46447	1.79264	3.46447	3.49849	1.80673	3.49849	8.99003e-09	9.0763e-10	0.000180843	0.000176663	0.000151074	0.000196252							up	up	up	up	3.99241	1.99726	3.99241	3.41701	1.77273	3.41701	3.46447	1.79264	3.46447	3.49849	1.80673	3.49849	8.99003e-09	9.0763e-10	0.000180843	0.000176663	0.000151074	0.000196252							up	up	up	up	3.99241	1.99726	3.99241	3.41701	1.77273	3.41701	3.46447	1.79264	3.46447	3.49849	1.80673	3.49849	Gm10336	B330003H21|ENSMUSG00000071543	328186		GO:0003674|GO:0005575|GO:0008150	chr13	MGI:3642355	predicted gene 10336	12186488	miscRNA		12182717	-
238505	1.37376e-09	8.90755e-11	0.000180843	0.000151074	0.000176663	0.000196252		0.0299757		0.0210448		0.0178213	up	up	up	up	2.9071	1.53958	2.9071	3.7293	1.8989	3.7293	3.47529	1.79713	3.47529	3.67249	1.87676	3.67249	1.37376e-09	8.90755e-11	0.000180843	0.000151074	0.000176663	0.000196252		0.0299757		0.0210448		0.0178213	up	up	up	up	2.9071	1.53958	2.9071	3.7293	1.8989	3.7293	3.47529	1.79713	3.47529	3.67249	1.87676	3.67249	1.37376e-09	8.90755e-11	0.000180843	0.000151074	0.000176663	0.000196252		0.0299757		0.0210448		0.0178213	up	up	up	up	2.9071	1.53958	2.9071	3.7293	1.8989	3.7293	3.47529	1.79713	3.47529	3.67249	1.87676	3.67249	1.37376e-09	8.90755e-11	0.000180843	0.000151074	0.000176663	0.000196252		0.0299757		0.0210448		0.0178213	up	up	up	up	2.9071	1.53958	2.9071	3.7293	1.8989	3.7293	3.47529	1.79713	3.47529	3.67249	1.87676	3.67249	Mtr	AI894170|D830038K18Rik|MS	238505	ENSMUSG00000021311	GO:0005542|GO:0005622|GO:0005737|GO:0006479|GO:0008168|GO:0008270|GO:0008652|GO:0008705|GO:0008898|GO:0009086|GO:0016597|GO:0016740|GO:0031419|GO:0032259|GO:0042558|GO:0044237|GO:0046653|GO:0046872|GO:0050667	chr13	MGI:894292	5-methyltetrahydrofolate-homocysteine methyltransferase	12258113	protein-coding		12186540	-
217995	4.64983e-09	3.98796e-10	0.000180843	0.000151074	0.000176663	0.000196252		0.0495925		0.049488		0.0459356	up	up	up	up	2.48903	1.31558	2.48903	3.05226	1.60988	3.05226	2.89355	1.53284	2.89355	2.99959	1.58476	2.99959	4.64983e-09	3.98796e-10	0.000180843	0.000151074	0.000176663	0.000196252		0.0495925		0.049488		0.0459356	up	up	up	up	2.48903	1.31558	2.48903	3.05226	1.60988	3.05226	2.89355	1.53284	2.89355	2.99959	1.58476	2.99959	4.64983e-09	3.98796e-10	0.000180843	0.000151074	0.000176663	0.000196252		0.0495925		0.049488		0.0459356	up	up	up	up	2.48903	1.31558	2.48903	3.05226	1.60988	3.05226	2.89355	1.53284	2.89355	2.99959	1.58476	2.99959	4.64983e-09	3.98796e-10	0.000180843	0.000151074	0.000176663	0.000196252		0.0495925		0.049488		0.0459356	up	up	up	up	2.48903	1.31558	2.48903	3.05226	1.60988	3.05226	2.89355	1.53284	2.89355	2.99959	1.58476	2.99959	Heatr1	AA517551|B130016L12Rik|BC019693	217995	ENSMUSG00000050244	GO:0003674|GO:0005575|GO:0008150	chr13	MGI:2442524	HEAT repeat containing 1	12438893	protein-coding		12395375	+
56048	1.05896e-10	2.99214e-12	0.000151074	0.000180843	0.000196252	0.000176663			0.00914508		0.0144609	0.0336574	up	up	up	up	2.21233	1.14557	2.21233	2.20953	1.14374	2.20953	2.29261	1.19699	2.29261	1.99711	0.997915	1.99711	1.05896e-10	2.99214e-12	0.000151074	0.000180843	0.000196252	0.000176663			0.00914508		0.0144609	0.0336574	up	up	up	up	2.21233	1.14557	2.21233	2.20953	1.14374	2.20953	2.29261	1.19699	2.29261	1.99711	0.997915	1.99711	1.05896e-10	2.99214e-12	0.000151074	0.000180843	0.000196252	0.000176663			0.00914508		0.0144609	0.0336574	up	up	up	up	2.21233	1.14557	2.21233	2.20953	1.14374	2.20953	2.29261	1.19699	2.29261	1.99711	0.997915	1.99711	1.05896e-10	2.99214e-12	0.000151074	0.000180843	0.000196252	0.000176663			0.00914508		0.0144609	0.0336574	up	up	up	up	2.21233	1.14557	2.21233	2.20953	1.14374	2.20953	2.29261	1.19699	2.29261	1.99711	0.997915	1.99711	Lgals8	1200015E08Rik|AI326142|D13Ertd524e|Lgals-8	56048	ENSMUSG00000057554	GO:0002317|GO:0005575|GO:0005737|GO:0030246|GO:0031295	chr13	MGI:1928481|Vega:OTTMUSG00000033741	lectin, galactose binding, soluble 8	12461738	protein-coding	16854|16855|16858|16859|216551|56072|77998	12439415	-
18073	0.000116545	5.91424e-05	0.000338579	0.000300038	0.000254898	0.000498417							down	down	down	down	-39.8571	-5.31677	39.8571	-26.575	-4.732	26.575	-31.3603	-4.97087	31.3603	-14.4865	-3.85664	14.4865	0.000116545	5.91424e-05	0.000338579	0.000300038	0.000254898	0.000498417							down	down	down	down	-39.8571	-5.31677	39.8571	-26.575	-4.732	26.575	-31.3603	-4.97087	31.3603	-14.4865	-3.85664	14.4865	0.000116545	5.91424e-05	0.000338579	0.000300038	0.000254898	0.000498417							down	down	down	down	-39.8571	-5.31677	39.8571	-26.575	-4.732	26.575	-31.3603	-4.97087	31.3603	-14.4865	-3.85664	14.4865	0.000116545	5.91424e-05	0.000338579	0.000300038	0.000254898	0.000498417							down	down	down	down	-39.8571	-5.31677	39.8571	-26.575	-4.732	26.575	-31.3603	-4.97087	31.3603	-14.4865	-3.85664	14.4865	Nid1	A630025O17|Nid|entactin|entactin-1|nidogen-1	18073	ENSMUSG00000005397	GO:0005509|GO:0005518|GO:0005576|GO:0005578|GO:0005604|GO:0005605|GO:0007155|GO:0007160|GO:0010811|GO:0030198|GO:0032836|GO:0043237|GO:0050840|GO:0071944	chr13	MGI:97342	nidogen 1	13512275	protein-coding	13645|14725|16835|16971|16973|16974|16975|18074|20660|22359|228357|94217	13437602	+
14706	2.41972e-06	7.32236e-07	0.000178055	0.000196609	0.00018243	0.000151365							down	down	down	down	-59.1684	-5.88675	59.1684	-104.014	-6.70063	104.014	-45.5179	-5.50836	45.5179	-129.055	-7.01184	129.055	2.41972e-06	7.32236e-07	0.000178055	0.000196609	0.00018243	0.000151365							down	down	down	down	-59.1684	-5.88675	59.1684	-104.014	-6.70063	104.014	-45.5179	-5.50836	45.5179	-129.055	-7.01184	129.055	2.41972e-06	7.32236e-07	0.000178055	0.000196609	0.00018243	0.000151365							down	down	down	down	-59.1684	-5.88675	59.1684	-104.014	-6.70063	104.014	-45.5179	-5.50836	45.5179	-129.055	-7.01184	129.055	2.41972e-06	7.32236e-07	0.000178055	0.000196609	0.00018243	0.000151365							down	down	down	down	-59.1684	-5.88675	59.1684	-104.014	-6.70063	104.014	-45.5179	-5.50836	45.5179	-129.055	-7.01184	129.055	Gng4		14706	ENSMUSG00000021303	GO:0003924|GO:0004871|GO:0005834|GO:0005886|GO:0006184|GO:0007165|GO:0007186|GO:0016020|GO:0030308	chr13	MGI:102703|Vega:OTTMUSG00000029824	guanine nucleotide binding protein (G protein), gamma 4	13827895	protein-coding	100503710|14700|14701|14702|14704|14707|14708|14709	13784539	+
94253	3.8983e-06	1.27995e-06	0.000152576	0.000197233	0.000183482	0.000177987							down	down	down	down	-32.3093	-5.01388	32.3093	-47.9464	-5.58335	47.9464	-50.4978	-5.65815	50.4978	-29.0023	-4.8581	29.0023	3.8983e-06	1.27995e-06	0.000152576	0.000197233	0.000183482	0.000177987							down	down	down	down	-32.3093	-5.01388	32.3093	-47.9464	-5.58335	47.9464	-50.4978	-5.65815	50.4978	-29.0023	-4.8581	29.0023	3.8983e-06	1.27995e-06	0.000152576	0.000197233	0.000183482	0.000177987							down	down	down	down	-32.3093	-5.01388	32.3093	-47.9464	-5.58335	47.9464	-50.4978	-5.65815	50.4978	-29.0023	-4.8581	29.0023	3.8983e-06	1.27995e-06	0.000152576	0.000197233	0.000183482	0.000177987							down	down	down	down	-32.3093	-5.01388	32.3093	-47.9464	-5.58335	47.9464	-50.4978	-5.65815	50.4978	-29.0023	-4.8581	29.0023	Hecw1	9330116H24Rik|AV273951|E130207I19Rik|Nedl1	94253	ENSMUSG00000021301	GO:0004842|GO:0005622|GO:0005634|GO:0005737|GO:0006464|GO:0016874|GO:0016881|GO:0042787	chr13	MGI:2444115	HECT, C2 and WW domain containing E3 ubiquitin protein ligase 1	14523226	protein-coding	107568|16396|17999|209462|329152|66313|66894|68497|75788|83814	14226438	-
14634	7.23102e-07	1.78583e-07	0.000176925	0.000151094	0.000196279	0.00018092							down	down	down	down	-144.635	-7.17627	144.635	-181.057	-7.5003	181.057	-54.8646	-5.7778	54.8646	-96.4289	-6.59139	96.4289	7.23102e-07	1.78583e-07	0.000176925	0.000151094	0.000196279	0.00018092							down	down	down	down	-144.635	-7.17627	144.635	-181.057	-7.5003	181.057	-54.8646	-5.7778	54.8646	-96.4289	-6.59139	96.4289	7.23102e-07	1.78583e-07	0.000176925	0.000151094	0.000196279	0.00018092							down	down	down	down	-144.635	-7.17627	144.635	-181.057	-7.5003	181.057	-54.8646	-5.7778	54.8646	-96.4289	-6.59139	96.4289	7.23102e-07	1.78583e-07	0.000176925	0.000151094	0.000196279	0.00018092							down	down	down	down	-144.635	-7.17627	144.635	-181.057	-7.5003	181.057	-54.8646	-5.7778	54.8646	-96.4289	-6.59139	96.4289	Gli3	AI854843|AU023367|Bph|GLI3-190|GLI3FL|Pdn|Xt|add	14634	ENSMUSG00000021318	GO:0000122|GO:0001656|GO:0001658|GO:0001701|GO:0001822|GO:0002052|GO:0003676|GO:0003677|GO:0003682|GO:0003700|GO:0005515|GO:0005622|GO:0005634|GO:0005730|GO:0005737|GO:0005829|GO:0005929|GO:0006351|GO:0006355|GO:0007224|GO:0007389|GO:0007411|GO:0007417|GO:0007420|GO:0007442|GO:0007507|GO:0008013|GO:0008270|GO:0008285|GO:0009952|GO:0009953|GO:0009954|GO:0010468|GO:0016485|GO:0017053|GO:0021513|GO:0021537|GO:0021543|GO:0021544|GO:0021631|GO:0021775|GO:0021776|GO:0021798|GO:0021801|GO:0021861|GO:0021915|GO:0022018|GO:0030318|GO:0030324|GO:0030326|GO:0030879|GO:0030900|GO:0032332|GO:0033077|GO:0035035|GO:0035108|GO:0035295|GO:0042127|GO:0042307|GO:0042475|GO:0042733|GO:0042826|GO:0042981|GO:0042995|GO:0043010|GO:0043066|GO:0043231|GO:0043565|GO:0043586|GO:0045060|GO:0045595|GO:0045596|GO:0045665|GO:0045669|GO:0045879|GO:0045892|GO:0045893|GO:0045944|GO:0046638|GO:0046639|GO:0046872|GO:0048557|GO:0048566|GO:0048589|GO:0048593|GO:0048598|GO:0048646|GO:0048663|GO:0048704|GO:0048709|GO:0048754|GO:0048839|GO:0048856|GO:0060021|GO:0060173|GO:0060364|GO:0060366|GO:0060367|GO:0060594|GO:0060831|GO:0060840|GO:0060873|GO:0060875|GO:0061005|GO:0070242|GO:0090090	chr13	MGI:95729|Vega:OTTMUSG00000024401	GLI-Kruppel family member GLI3	15730025	protein-coding	100073351|14632|14633|17764|20841|224656|226075|22632|22702|22771|22772|22773|22774|230587|52708|65100|83396	15463723	+
16323	0.0010963	0.000676949	0.00165316	0.00139384	0.0013862	0.00169048							down	down	down	down	-16.4299	-4.03825	16.4299	-23.2011	-4.53612	23.2011	-18.9033	-4.24057	18.9033	-11.1951	-3.48479	11.1951	0.0010963	0.000676949	0.00165316	0.00139384	0.0013862	0.00169048							down	down	down	down	-16.4299	-4.03825	16.4299	-23.2011	-4.53612	23.2011	-18.9033	-4.24057	18.9033	-11.1951	-3.48479	11.1951	0.0010963	0.000676949	0.00165316	0.00139384	0.0013862	0.00169048							down	down	down	down	-16.4299	-4.03825	16.4299	-23.2011	-4.53612	23.2011	-18.9033	-4.24057	18.9033	-11.1951	-3.48479	11.1951	0.0010963	0.000676949	0.00165316	0.00139384	0.0013862	0.00169048							down	down	down	down	-16.4299	-4.03825	16.4299	-23.2011	-4.53612	23.2011	-18.9033	-4.24057	18.9033	-11.1951	-3.48479	11.1951	Inhba		16323	ENSMUSG00000041324	GO:0000082|GO:0001541|GO:0001707|GO:0001942|GO:0002244|GO:0005102|GO:0005125|GO:0005179|GO:0005576|GO:0006357|GO:0006917|GO:0007050|GO:0008083|GO:0008285|GO:0008584|GO:0010862|GO:0017046|GO:0030308|GO:0032925|GO:0040007|GO:0042476|GO:0042541|GO:0042701|GO:0042802|GO:0043509|GO:0043512|GO:0045648|GO:0045786|GO:0045893|GO:0045944|GO:0046880|GO:0046982|GO:0048333|GO:0051799|GO:0060021|GO:0060279|GO:0061029|GO:0070699|GO:0071372|GO:0071397	chr13	MGI:96570	inhibin beta-A	16027211	protein-coding	14561|16324|16325|16326|17700|21803|21808|21809	16014475	+
192136	6.77463e-06	2.43338e-06	0.000184308	0.000183335	0.000152737	0.000199205							down	down	down	down	-15.3558	-3.94072	15.3558	-11.5103	-3.52486	11.5103	-8.08942	-3.01604	8.08942	-12.717	-3.66869	12.717	6.77463e-06	2.43338e-06	0.000184308	0.000183335	0.000152737	0.000199205							down	down	down	down	-15.3558	-3.94072	15.3558	-11.5103	-3.52486	11.5103	-8.08942	-3.01604	8.08942	-12.717	-3.66869	12.717	6.77463e-06	2.43338e-06	0.000184308	0.000183335	0.000152737	0.000199205							down	down	down	down	-15.3558	-3.94072	15.3558	-11.5103	-3.52486	11.5103	-8.08942	-3.01604	8.08942	-12.717	-3.66869	12.717	6.77463e-06	2.43338e-06	0.000184308	0.000183335	0.000152737	0.000199205							down	down	down	down	-15.3558	-3.94072	15.3558	-11.5103	-3.52486	11.5103	-8.08942	-3.01604	8.08942	-12.717	-3.66869	12.717	5033411D12Rik	D17907	192136	ENSMUSG00000055137	GO:0003674|GO:0005739|GO:0008150	chr13	MGI:1923221	RIKEN cDNA 5033411D12 gene	17694765	protein-coding	17117	16857475	-
218038	1.59251e-07	2.95876e-08	0.000180866	0.000151074	0.000196253	0.000176675	0.0255896				0.0219036		down	down	down	down	-252.455	-7.97988	252.455	-504.875	-8.97978	504.875	-118.772	-6.89205	118.772	-98.904	-6.62796	98.904	1.59251e-07	2.95876e-08	0.000180866	0.000151074	0.000196253	0.000176675	0.0255896				0.0219036		down	down	down	down	-252.455	-7.97988	252.455	-504.875	-8.97978	504.875	-118.772	-6.89205	118.772	-98.904	-6.62796	98.904	1.59251e-07	2.95876e-08	0.000180866	0.000151074	0.000196253	0.000176675	0.0255896				0.0219036		down	down	down	down	-252.455	-7.97988	252.455	-504.875	-8.97978	504.875	-118.772	-6.89205	118.772	-98.904	-6.62796	98.904	1.59251e-07	2.95876e-08	0.000180866	0.000151074	0.000196253	0.000176675	0.0255896				0.0219036		down	down	down	down	-252.455	-7.97988	252.455	-504.875	-8.97978	504.875	-118.772	-6.89205	118.772	-98.904	-6.62796	98.904	Amph		218038	ENSMUSG00000021314	GO:0005515|GO:0005737|GO:0005856|GO:0007612|GO:0008021|GO:0008022|GO:0016020|GO:0030054|GO:0031410|GO:0032403|GO:0043547|GO:0043679|GO:0045202|GO:0045807|GO:0046982|GO:0048488	chr13	MGI:103574	amphiphysin	19150915	protein-coding	30948	18948371	+
105298	1.72935e-07	3.27984e-08	0.000176733	0.000151075	0.000180848	0.000196255	0.00790472		0.0928802				down	down	down	down	-187.709	-7.55236	187.709	-551.383	-9.10691	551.383	-78.5212	-6.29501	78.5212	-245.23	-7.93799	245.23	1.72935e-07	3.27984e-08	0.000176733	0.000151075	0.000180848	0.000196255	0.00790472		0.0928802				down	down	down	down	-187.709	-7.55236	187.709	-551.383	-9.10691	551.383	-78.5212	-6.29501	78.5212	-245.23	-7.93799	245.23	1.72935e-07	3.27984e-08	0.000176733	0.000151075	0.000180848	0.000196255	0.00790472		0.0928802				down	down	down	down	-187.709	-7.55236	187.709	-551.383	-9.10691	551.383	-78.5212	-6.29501	78.5212	-245.23	-7.93799	245.23	1.72935e-07	3.27984e-08	0.000176733	0.000151075	0.000180848	0.000196255	0.00790472		0.0928802				down	down	down	down	-187.709	-7.55236	187.709	-551.383	-9.10691	551.383	-78.5212	-6.29501	78.5212	-245.23	-7.93799	245.23	Epdr1	AU040950|AV006210|Epdm2|Epdr2|MERP-1|MERP-2|MERP2|Ucc1	105298	ENSMUSG00000002808	GO:0003674|GO:0005509|GO:0005576|GO:0005764|GO:0007160|GO:0008150	chr13	MGI:2145369	ependymin related protein 1 (zebrafish)	19619830	protein-coding		19591708	-
20379	2.18171e-05	9.27581e-06	0.000167336	0.000263634	0.000224144	0.000212618							down	down	down	down	-34.0368	-5.08902	34.0368	-21.4453	-4.42259	21.4453	-53.5709	-5.74338	53.5709	-19.7311	-4.3024	19.7311	2.18171e-05	9.27581e-06	0.000167336	0.000263634	0.000224144	0.000212618							down	down	down	down	-34.0368	-5.08902	34.0368	-21.4453	-4.42259	21.4453	-53.5709	-5.74338	53.5709	-19.7311	-4.3024	19.7311	2.18171e-05	9.27581e-06	0.000167336	0.000263634	0.000224144	0.000212618							down	down	down	down	-34.0368	-5.08902	34.0368	-21.4453	-4.42259	21.4453	-53.5709	-5.74338	53.5709	-19.7311	-4.3024	19.7311	2.18171e-05	9.27581e-06	0.000167336	0.000263634	0.000224144	0.000212618							down	down	down	down	-34.0368	-5.08902	34.0368	-21.4453	-4.42259	21.4453	-53.5709	-5.74338	53.5709	-19.7311	-4.3024	19.7311	Sfrp4		20379	ENSMUSG00000021319	GO:0001944|GO:0002092|GO:0005576|GO:0005615|GO:0005634|GO:0005737|GO:0006357|GO:0007275|GO:0007420|GO:0008285|GO:0008406|GO:0009790|GO:0009986|GO:0010628|GO:0016055|GO:0017147|GO:0030154|GO:0030165|GO:0042813|GO:0043065|GO:0043433|GO:0045606|GO:0046329|GO:0046697|GO:0055062|GO:0060056|GO:0060429|GO:0090090|GO:0090263|GO:2000119	chr13	MGI:892010	secreted frizzled-related protein 4	19632823	protein-coding	14362|14365|14366|14367|14368|14369|14370|14371|20319|20377|20378|319757|54612|57265|93897	19623175	+
353346																																																									0.000950635	0.000581303			0.0032277		0.081838	0.00185927		0.0341445	0.0164328	0.000463982	up	up	down	down	6.79658	2.76481	6.79658	2.2457	1.16716	2.2457	-1.34636	-0.429066	1.34636	-2.32306	-1.21603	2.32306																													Gpr141	PGR13	353346	ENSMUSG00000053101	GO:0003674|GO:0004871|GO:0004930|GO:0005575|GO:0005886|GO:0007165|GO:0007186|GO:0008150|GO:0016020|GO:0016021	chr13	MGI:2672983	G protein-coupled receptor 141	19824257	protein-coding	110168|319293	19749682	-
140580	5.51917e-10	2.68124e-11	0.000180843	0.000196252	0.000176663	0.000151074		0.0265644		0.0104434		0.00916848	up	up	up	up	2.49167	1.31711	2.49167	3.04123	1.60465	3.04123	2.87631	1.52422	2.87631	3.10717	1.6356	3.10717	5.51917e-10	2.68124e-11	0.000180843	0.000196252	0.000176663	0.000151074		0.0265644		0.0104434		0.00916848	up	up	up	up	2.49167	1.31711	2.49167	3.04123	1.60465	3.04123	2.87631	1.52422	2.87631	3.10717	1.6356	3.10717	5.51917e-10	2.68124e-11	0.000180843	0.000196252	0.000176663	0.000151074		0.0265644		0.0104434		0.00916848	up	up	up	up	2.49167	1.31711	2.49167	3.04123	1.60465	3.04123	2.87631	1.52422	2.87631	3.10717	1.6356	3.10717	5.51917e-10	2.68124e-11	0.000180843	0.000196252	0.000176663	0.000151074		0.0265644		0.0104434		0.00916848	up	up	up	up	2.49167	1.31711	2.49167	3.04123	1.60465	3.04123	2.87631	1.52422	2.87631	3.10717	1.6356	3.10717	Elmo1	6330578D22Rik|C230095H21Rik|CED-12	140580	ENSMUSG00000041112	GO:0005515|GO:0005543|GO:0005737|GO:0005856|GO:0005886|GO:0006909|GO:0006911|GO:0006915|GO:0006928|GO:0016020|GO:0016601|GO:0017124|GO:0030029|GO:0030036	chr13	MGI:2153044	engulfment and cell motility 1	20608353	protein-coding	140579|234683	20090507	+
27052	0.000161966	8.51385e-05	0.000379273	0.000277158	0.00041451	0.000638876							up	up	up	up	3.34523	1.74211	3.34523	4.87812	2.28633	4.87812	4.353	2.12201	4.353	3.51546	1.81371	3.51546	0.000161966	8.51385e-05	0.000379273	0.000277158	0.00041451	0.000638876							up	up	up	up	3.34523	1.74211	3.34523	4.87812	2.28633	4.87812	4.353	2.12201	4.353	3.51546	1.81371	3.51546	0.000161966	8.51385e-05	0.000379273	0.000277158	0.00041451	0.000638876							up	up	up	up	3.34523	1.74211	3.34523	4.87812	2.28633	4.87812	4.353	2.12201	4.353	3.51546	1.81371	3.51546	0.000161966	8.51385e-05	0.000379273	0.000277158	0.00041451	0.000638876							up	up	up	up	3.34523	1.74211	3.34523	4.87812	2.28633	4.87812	4.353	2.12201	4.353	3.51546	1.81371	3.51546	Aoah	4930433E13Rik	27052	ENSMUSG00000021322	GO:0005576|GO:0006629|GO:0008653|GO:0016787|GO:0016788|GO:0050528|GO:0050728	chr13	MGI:1350928	acyloxyacyl hydrolase	21024252	protein-coding		20794119	+
19720	1.87796e-08	2.28143e-09	0.000180843	0.000196252	0.000151074	0.000176663							up	up	up	up	2.20586	1.14134	2.20586	2.20297	1.13945	2.20297	2.18291	1.12625	2.18291	2.08962	1.06324	2.08962	1.87796e-08	2.28143e-09	0.000180843	0.000196252	0.000151074	0.000176663							up	up	up	up	2.20586	1.14134	2.20586	2.20297	1.13945	2.20297	2.18291	1.12625	2.18291	2.08962	1.06324	2.08962	1.87796e-08	2.28143e-09	0.000180843	0.000196252	0.000151074	0.000176663							up	up	up	up	2.20586	1.14134	2.20586	2.20297	1.13945	2.20297	2.18291	1.12625	2.18291	2.08962	1.06324	2.08962	1.87796e-08	2.28143e-09	0.000180843	0.000196252	0.000151074	0.000176663							up	up	up	up	2.20586	1.14134	2.20586	2.20297	1.13945	2.20297	2.18291	1.12625	2.18291	2.08962	1.06324	2.08962	Trim27	AW538890|Gm19403|Rfp	19720	ENSMUSG00000021326	GO:0000122|GO:0002820|GO:0003677|GO:0004842|GO:0005515|GO:0005622|GO:0005634|GO:0005654|GO:0005737|GO:0006351|GO:0006355|GO:0006469|GO:0008270|GO:0016567|GO:0016874|GO:0031965|GO:0032720|GO:0045814|GO:0046872|GO:0070206|GO:0072643|GO:0090281|GO:1900041	chr13	MGI:97904|Vega:OTTMUSG00000032925	tripartite motif-containing 27	21194723	protein-coding	101700|19824|20128|20821|209387|214158|216781|22670|234329|244448|319236|333307|434218|434219|56631|667823|69097|76681|79263|94088|94089|94091|94094	21179931	+
319159	0.00168354	0.00107299	0.00479509	0.00225906	0.00136066	0.0025337							down	down	down	down	-7.37691	-2.88302	7.37691	-5.29017	-2.40331	5.29017	-3.72188	-1.89603	3.72188	-5.84509	-2.54722	5.84509	0.00168354	0.00107299	0.00479509	0.00225906	0.00136066	0.0025337							down	down	down	down	-7.37691	-2.88302	7.37691	-5.29017	-2.40331	5.29017	-3.72188	-1.89603	3.72188	-5.84509	-2.54722	5.84509	0.00168354	0.00107299	0.00479509	0.00225906	0.00136066	0.0025337							down	down	down	down	-7.37691	-2.88302	7.37691	-5.29017	-2.40331	5.29017	-3.72188	-1.89603	3.72188	-5.84509	-2.54722	5.84509	0.00168354	0.00107299	0.00479509	0.00225906	0.00136066	0.0025337							down	down	down	down	-7.37691	-2.88302	7.37691	-5.29017	-2.40331	5.29017	-3.72188	-1.89603	3.72188	-5.84509	-2.54722	5.84509	Hist1h4j		319159	ENSMUSG00000067455	GO:0003674|GO:0005575|GO:0008150	chr13	MGI:2448436|Vega:OTTMUSG00000000434	histone cluster 1, H4j	21735407	protein-coding	100041230|319155|319156|319157|319158|319160|319161|320332|326619|326620|69386|97122	21735096	+
319160	0.00138508	0.000871521	0.00265112	0.00174245	0.000818004	0.00262389							down	down	down	down	-7.08233	-2.82422	7.08233	-7.29641	-2.86719	7.29641	-8.39314	-3.06921	8.39314	-7.595	-2.92505	7.595	0.00138508	0.000871521	0.00265112	0.00174245	0.000818004	0.00262389							down	down	down	down	-7.08233	-2.82422	7.08233	-7.29641	-2.86719	7.29641	-8.39314	-3.06921	8.39314	-7.595	-2.92505	7.595	0.00138508	0.000871521	0.00265112	0.00174245	0.000818004	0.00262389							down	down	down	down	-7.08233	-2.82422	7.08233	-7.29641	-2.86719	7.29641	-8.39314	-3.06921	8.39314	-7.595	-2.92505	7.595	0.00138508	0.000871521	0.00265112	0.00174245	0.000818004	0.00262389							down	down	down	down	-7.08233	-2.82422	7.08233	-7.29641	-2.86719	7.29641	-8.39314	-3.06921	8.39314	-7.595	-2.92505	7.595	Hist1h4k		319160	ENSMUSG00000064288	GO:0003674|GO:0005575|GO:0008150	chr13	MGI:2448439|Vega:OTTMUSG00000000445	histone cluster 1, H4k	21750505	protein-coding	100041230|319155|319156|319157|319158|319159|319161|320332|326619|326620|69386|97122	21750194	-
665596	0.00112469	0.000695757	0.00436629	0.0242777	0.028199	0.000793975					0.047552	0.0579325	down	down	down	down	-2.77679	-1.47342	2.77679	-2.41779	-1.27369	2.41779	-4.3571	-2.12337	4.3571	-6.7388	-2.75249	6.7388	0.00112469	0.000695757	0.00436629	0.0242777	0.028199	0.000793975					0.047552	0.0579325	down	down	down	down	-2.77679	-1.47342	2.77679	-2.41779	-1.27369	2.41779	-4.3571	-2.12337	4.3571	-6.7388	-2.75249	6.7388	0.00112469	0.000695757	0.00436629	0.0242777	0.028199	0.000793975					0.047552	0.0579325	down	down	down	down	-2.77679	-1.47342	2.77679	-2.41779	-1.27369	2.41779	-4.3571	-2.12337	4.3571	-6.7388	-2.75249	6.7388	0.00112469	0.000695757	0.00436629	0.0242777	0.028199	0.000793975					0.047552	0.0579325	down	down	down	down	-2.77679	-1.47342	2.77679	-2.41779	-1.27369	2.41779	-4.3571	-2.12337	4.3571	-6.7388	-2.75249	6.7388	Hist1h2bq	Gm13646|OTTMUSG00000013203	665596	ENSMUSG00000069307	GO:0003674|GO:0005575|GO:0008150	chr13	MGI:3702051	histone cluster 1, H2bq	21810199	protein-coding	319178|319179|319180|319181|319182|319183|319184|319185|319186|319187|319188|319189|319190|665622|68024|78303	21806412	-
320842	1.50592e-07	2.76476e-08	0.000151078	0.000196253	0.000180843	0.000176665							down	down	down	down	-10.6959	-3.41898	10.6959	-10.6959	-3.41898	10.6959	-10.6959	-3.41898	10.6959	-8.47486	-3.08319	8.47486	1.50592e-07	2.76476e-08	0.000151078	0.000196253	0.000180843	0.000176665							down	down	down	down	-10.6959	-3.41898	10.6959	-10.6959	-3.41898	10.6959	-10.6959	-3.41898	10.6959	-8.47486	-3.08319	8.47486	1.50592e-07	2.76476e-08	0.000151078	0.000196253	0.000180843	0.000176665							down	down	down	down	-10.6959	-3.41898	10.6959	-10.6959	-3.41898	10.6959	-10.6959	-3.41898	10.6959	-8.47486	-3.08319	8.47486	1.50592e-07	2.76476e-08	0.000151078	0.000196253	0.000180843	0.000176665							down	down	down	down	-10.6959	-3.41898	10.6959	-10.6959	-3.41898	10.6959	-10.6959	-3.41898	10.6959	-8.47486	-3.08319	8.47486	C230035I16Rik		320842			chr13	MGI:2444850	RIKEN cDNA C230035I16 gene	23431017	miscRNA		23427976	-
69386	0.000305392	0.000170381	0.000518318	0.000392379	0.000482978	0.000729897							down	down	down	down	-24.8998	-4.63806	24.8998	-14.8296	-3.89041	14.8296	-17.5885	-4.13656	17.5885	-18.6639	-4.22218	18.6639	0.000305392	0.000170381	0.000518318	0.000392379	0.000482978	0.000729897							down	down	down	down	-24.8998	-4.63806	24.8998	-14.8296	-3.89041	14.8296	-17.5885	-4.13656	17.5885	-18.6639	-4.22218	18.6639	0.000305392	0.000170381	0.000518318	0.000392379	0.000482978	0.000729897							down	down	down	down	-24.8998	-4.63806	24.8998	-14.8296	-3.89041	14.8296	-17.5885	-4.13656	17.5885	-18.6639	-4.22218	18.6639	0.000305392	0.000170381	0.000518318	0.000392379	0.000482978	0.000729897							down	down	down	down	-24.8998	-4.63806	24.8998	-14.8296	-3.89041	14.8296	-17.5885	-4.13656	17.5885	-18.6639	-4.22218	18.6639	Hist1h4h	1700024H08Rik	69386	ENSMUSG00000060981	GO:0003674|GO:0005575|GO:0008150	chr13	MGI:2448427|Vega:OTTMUSG00000000568	histone cluster 1, H4h	23531521	protein-coding	100041230|319155|319156|319157|319158|319159|319160|319161|320332|326619|326620|97122	23531044	+
319182	0.000177006	9.37405e-05	0.00080358	0.00178593	0.00153297	0.000225146					0.0639078		down	down	down	down	-2.59599	-1.37629	2.59599	-2.2887	-1.19453	2.2887	-3.04953	-1.60859	3.04953	-4.13022	-2.04622	4.13022	0.000177006	9.37405e-05	0.00080358	0.00178593	0.00153297	0.000225146					0.0639078		down	down	down	down	-2.59599	-1.37629	2.59599	-2.2887	-1.19453	2.2887	-3.04953	-1.60859	3.04953	-4.13022	-2.04622	4.13022	0.000177006	9.37405e-05	0.00080358	0.00178593	0.00153297	0.000225146					0.0639078		down	down	down	down	-2.59599	-1.37629	2.59599	-2.2887	-1.19453	2.2887	-3.04953	-1.60859	3.04953	-4.13022	-2.04622	4.13022	0.000177006	9.37405e-05	0.00080358	0.00178593	0.00153297	0.000225146					0.0639078		down	down	down	down	-2.59599	-1.37629	2.59599	-2.2887	-1.19453	2.2887	-3.04953	-1.60859	3.04953	-4.13022	-2.04622	4.13022	Hist1h2bh	H2b-221	319182	ENSMUSG00000064168	GO:0000786|GO:0003677|GO:0005634|GO:0005694|GO:0006334|GO:0046982	chr13	MGI:2448387|Vega:OTTMUSG00000000571	histone cluster 1, H2bh	23543352	protein-coding	319178|319179|319180|319181|319183|319184|319185|319186|319187|319188|319189|319190|665596|665622|68024|78303	23542972	-
14957	0.0394247	0.0313932	0.0723375	0.0836644	0.0232202								up	up	up	up	2.99924	1.5846	2.99924	2.0656	1.04656	2.0656	2.31631	1.21183	2.31631	1.63723	0.711253	1.63723	0.0394247	0.0313932	0.0723375	0.0836644	0.0232202								up	up	up	up	2.99924	1.5846	2.99924	2.0656	1.04656	2.0656	2.31631	1.21183	2.31631	1.63723	0.711253	1.63723	0.0394247	0.0313932	0.0723375	0.0836644	0.0232202								up	up	up	up	2.99924	1.5846	2.99924	2.0656	1.04656	2.0656	2.31631	1.21183	2.31631	1.63723	0.711253	1.63723																													Hist1h1d	H1.3|H1D|H1f3|H1s-4	14957	ENSMUSG00000052565	GO:0000786|GO:0000790|GO:0003677|GO:0005515|GO:0005634|GO:0005694|GO:0006334|GO:0016584	chr13	MGI:107502|Vega:OTTMUSG00000000553	histone cluster 1, H1d	23558008	protein-coding	107970|14958|171506|243529|50708|50709|56702|80838	23555032	+
319179	0.000245999	0.000134426	0.000892223	0.000691154	0.00117663	0.000263443							down	down	down	down	-5.69157	-2.50883	5.69157	-4.73917	-2.24463	4.73917	-5.3703	-2.425	5.3703	-9.41685	-3.23524	9.41685	0.000245999	0.000134426	0.000892223	0.000691154	0.00117663	0.000263443							down	down	down	down	-5.69157	-2.50883	5.69157	-4.73917	-2.24463	4.73917	-5.3703	-2.425	5.3703	-9.41685	-3.23524	9.41685	0.000245999	0.000134426	0.000892223	0.000691154	0.00117663	0.000263443							down	down	down	down	-5.69157	-2.50883	5.69157	-4.73917	-2.24463	4.73917	-5.3703	-2.425	5.3703	-9.41685	-3.23524	9.41685	0.000245999	0.000134426	0.000892223	0.000691154	0.00117663	0.000263443							down	down	down	down	-5.69157	-2.50883	5.69157	-4.73917	-2.24463	4.73917	-5.3703	-2.425	5.3703	-9.41685	-3.23524	9.41685	Hist1h2be		319179	ENSMUSG00000047246	GO:0003674|GO:0005575|GO:0008150	chr13	MGI:2448380|Vega:OTTMUSG00000000563	histone cluster 1, H2be	23621124	protein-coding	319178|319180|319181|319182|319183|319184|319185|319186|319187|319188|319189|319190|665596|665622|68024|78303	23583670	-
319164	0.00158447	0.00100563	0.0113362	0.023772	0.0176305	0.00079271					0.0680666	0.0641569	down	down	down	down	-3.9766	-1.99154	3.9766	-4.68616	-2.2284	4.68616	-6.66655	-2.73694	6.66655	-16.4462	-4.03968	16.4462	0.00158447	0.00100563	0.0113362	0.023772	0.0176305	0.00079271					0.0680666	0.0641569	down	down	down	down	-3.9766	-1.99154	3.9766	-4.68616	-2.2284	4.68616	-6.66655	-2.73694	6.66655	-16.4462	-4.03968	16.4462	0.00158447	0.00100563	0.0113362	0.023772	0.0176305	0.00079271					0.0680666	0.0641569	down	down	down	down	-3.9766	-1.99154	3.9766	-4.68616	-2.2284	4.68616	-6.66655	-2.73694	6.66655	-16.4462	-4.03968	16.4462	0.00158447	0.00100563	0.0113362	0.023772	0.0176305	0.00079271					0.0680666	0.0641569	down	down	down	down	-3.9766	-1.99154	3.9766	-4.68616	-2.2284	4.68616	-6.66655	-2.73694	6.66655	-16.4462	-4.03968	16.4462	Hist1h2ac	9030420B16	319164	ENSMUSG00000069270	GO:0003674|GO:0005575|GO:0008150	chr13	MGI:2448287|Vega:OTTMUSG00000000565	histone cluster 1, H2ac	23683959	protein-coding	15267|15270|232440|319162|319165|319166|319167|319168|319169|319170|319171|319172|319173|319176|319191|319192|621893|665433	23681467	-
68024	6.11027e-10	3.08242e-11	0.000196252	0.000180843	0.000176663	0.000151074	0.00067225	0.00148578	0.0180824		0.00018796	0.000210996	down	down	down	down	-2.94543	-1.55848	2.94543	-2.95148	-1.56144	2.95148	-4.19175	-2.06755	4.19175	-5.17269	-2.37092	5.17269	6.11027e-10	3.08242e-11	0.000196252	0.000180843	0.000176663	0.000151074	0.00067225	0.00148578	0.0180824		0.00018796	0.000210996	down	down	down	down	-2.94543	-1.55848	2.94543	-2.95148	-1.56144	2.95148	-4.19175	-2.06755	4.19175	-5.17269	-2.37092	5.17269	6.11027e-10	3.08242e-11	0.000196252	0.000180843	0.000176663	0.000151074	0.00067225	0.00148578	0.0180824		0.00018796	0.000210996	down	down	down	down	-2.94543	-1.55848	2.94543	-2.95148	-1.56144	2.95148	-4.19175	-2.06755	4.19175	-5.17269	-2.37092	5.17269	6.11027e-10	3.08242e-11	0.000196252	0.000180843	0.000176663	0.000151074	0.00067225	0.00148578	0.0180824		0.00018796	0.000210996	down	down	down	down	-2.94543	-1.55848	2.94543	-2.95148	-1.56144	2.95148	-4.19175	-2.06755	4.19175	-5.17269	-2.37092	5.17269	Hist1h2bc	2610022J01Rik|H2bfs|R74621	68024	ENSMUSG00000018102	GO:0003674|GO:0005575|GO:0008150	chr13	MGI:1915274|Vega:OTTMUSG00000000566	histone cluster 1, H2bc	23692480	protein-coding	319178|319179|319180|319181|319182|319183|319184|319185|319186|319187|319188|319189|319190|665596|665622|78303	23684199	+
15216	1.15112e-10	3.29857e-12	0.000176663	0.000151074	0.000196252	0.000180843	0.0452551	0.0335382			0.09234	0.0496857	up	up	up	up	3.26811	1.70846	3.26811	3.29002	1.7181	3.29002	2.82335	1.49741	2.82335	2.92471	1.54829	2.92471	1.15112e-10	3.29857e-12	0.000176663	0.000151074	0.000196252	0.000180843	0.0452551	0.0335382			0.09234	0.0496857	up	up	up	up	3.26811	1.70846	3.26811	3.29002	1.7181	3.29002	2.82335	1.49741	2.82335	2.92471	1.54829	2.92471	1.15112e-10	3.29857e-12	0.000176663	0.000151074	0.000196252	0.000180843	0.0452551	0.0335382			0.09234	0.0496857	up	up	up	up	3.26811	1.70846	3.26811	3.29002	1.7181	3.29002	2.82335	1.49741	2.82335	2.92471	1.54829	2.92471	1.15112e-10	3.29857e-12	0.000176663	0.000151074	0.000196252	0.000180843	0.0452551	0.0335382			0.09234	0.0496857	up	up	up	up	3.26811	1.70846	3.26811	3.29002	1.7181	3.29002	2.82335	1.49741	2.82335	2.92471	1.54829	2.92471	Hfe	MR2	15216	ENSMUSG00000006611	GO:0002474|GO:0005769|GO:0006955|GO:0016020|GO:0016021|GO:0019882|GO:0031410|GO:0031528|GO:0042446|GO:0042612|GO:0045177|GO:0045178|GO:0048471|GO:0055037|GO:0055072|GO:0060586	chr13	MGI:109191|Vega:OTTMUSG00000000737	hemochromatosis	23710811	protein-coding	100529082|110557|110696|14132|14964|14972|14985|14990|14991|14997|15006|15007|15013|15015|15018|15039|15040|15042|15043|15064|224753|224754|224756|224761|240095|333715|399549|630294|667977	23703841	-
50708	2.39653e-07	4.82946e-08	0.000185487	0.000196253	0.000151074	0.000191554	0.00133114	0.000462343			0.000528016	0.00025922	up	up	up	up	2.5427	1.34636	2.5427	2.32031	1.21432	2.32031	1.72095	0.783208	1.72095	1.58323	0.662873	1.58323	2.39653e-07	4.82946e-08	0.000185487	0.000196253	0.000151074	0.000191554	0.00133114	0.000462343			0.000528016	0.00025922	up	up	up	up	2.5427	1.34636	2.5427	2.32031	1.21432	2.32031	1.72095	0.783208	1.72095	1.58323	0.662873	1.58323	2.39653e-07	4.82946e-08	0.000185487	0.000196253	0.000151074	0.000191554	0.00133114	0.000462343			0.000528016	0.00025922	up	up	up	up	2.5427	1.34636	2.5427	2.32031	1.21432	2.32031	1.72095	0.783208	1.72095	1.58323	0.662873	1.58323	2.39653e-07	4.82946e-08	0.000185487	0.000196253	0.000151074	0.000191554	0.00133114	0.000462343			0.000528016	0.00025922	up	up	up	up	2.5427	1.34636	2.5427	2.32031	1.21432	2.32031	1.72095	0.783208	1.72095	1.58323	0.662873	1.58323	Hist1h1c	0610008C09Rik|H1.2|H1c|H1f2|H1var1|His1a	50708	ENSMUSG00000036181	GO:0000786|GO:0003677|GO:0005515|GO:0005634|GO:0005694|GO:0006334|GO:0016584	chr13	MGI:1931526|Vega:OTTMUSG00000000732	histone cluster 1, H1c	23740367	protein-coding	107970|14957|14958|171506|243529|50709|56702|80838	23738807	+
68732	2.4867e-08	3.20336e-09	0.000176663	0.000196252	0.000180843	0.000151074							down	down	down	down	-2.66482	-1.41404	2.66482	-2.68189	-1.42325	2.68189	-2.62459	-1.39209	2.62459	-2.72151	-1.4444	2.72151	2.4867e-08	3.20336e-09	0.000176663	0.000196252	0.000180843	0.000151074							down	down	down	down	-2.66482	-1.41404	2.66482	-2.68189	-1.42325	2.68189	-2.62459	-1.39209	2.62459	-2.72151	-1.4444	2.72151	2.4867e-08	3.20336e-09	0.000176663	0.000196252	0.000180843	0.000151074							down	down	down	down	-2.66482	-1.41404	2.66482	-2.68189	-1.42325	2.68189	-2.62459	-1.39209	2.62459	-2.72151	-1.4444	2.72151	2.4867e-08	3.20336e-09	0.000176663	0.000196252	0.000180843	0.000151074							down	down	down	down	-2.66482	-1.41404	2.66482	-2.68189	-1.42325	2.68189	-2.62459	-1.39209	2.62459	-2.72151	-1.4444	2.72151	Lrrc16a	1110037D04Rik|AI425970|CARMIL|D130057M20|Lrrc16	68732	ENSMUSG00000021338	GO:0005634|GO:0005737|GO:0016477|GO:0030027|GO:0030032|GO:0031529|GO:0046415	chr13	MGI:1915982|Vega:OTTMUSG00000000598	leucine rich repeat containing 16A	24280790	protein-coding	234695|268747	24012484	-
12763	0.00147122	0.000929536	0.00186622	0.00889184	0.00205764	0.00381093							up	up	up	up	2.52343	1.33538	2.52343	1.83666	0.877081	1.83666	2.67153	1.41767	2.67153	2.21135	1.14492	2.21135	0.00147122	0.000929536	0.00186622	0.00889184	0.00205764	0.00381093							up	up	up	up	2.52343	1.33538	2.52343	1.83666	0.877081	1.83666	2.67153	1.41767	2.67153	2.21135	1.14492	2.21135	0.00147122	0.000929536	0.00186622	0.00889184	0.00205764	0.00381093							up	up	up	up	2.52343	1.33538	2.52343	1.83666	0.877081	1.83666	2.67153	1.41767	2.67153	2.21135	1.14492	2.21135	0.00147122	0.000929536	0.00186622	0.00889184	0.00205764	0.00381093							up	up	up	up	2.52343	1.33538	2.52343	1.83666	0.877081	1.83666	2.67153	1.41767	2.67153	2.21135	1.14492	2.21135	Cmah		12763	ENSMUSG00000016756	GO:0005737|GO:0005783|GO:0006810|GO:0016491|GO:0022900|GO:0030338|GO:0046381|GO:0046872|GO:0051536|GO:0051537|GO:0055114	chr13	MGI:103227|Vega:OTTMUSG00000000727	cytidine monophospho-N-acetylneuraminic acid hydroxylase	24477285	protein-coding		24327420	+
210108	1.18391e-05	4.60359e-06	0.000159773	0.000184775	0.000203189	0.000265407					0.0536926		down	down	down	down	-45.4936	-5.50759	45.4936	-42.9395	-5.42423	42.9395	-50.0126	-5.64422	50.0126	-14.8119	-3.88868	14.8119	1.18391e-05	4.60359e-06	0.000159773	0.000184775	0.000203189	0.000265407					0.0536926		down	down	down	down	-45.4936	-5.50759	45.4936	-42.9395	-5.42423	42.9395	-50.0126	-5.64422	50.0126	-14.8119	-3.88868	14.8119	1.18391e-05	4.60359e-06	0.000159773	0.000184775	0.000203189	0.000265407					0.0536926		down	down	down	down	-45.4936	-5.50759	45.4936	-42.9395	-5.42423	42.9395	-50.0126	-5.64422	50.0126	-14.8119	-3.88868	14.8119	1.18391e-05	4.60359e-06	0.000159773	0.000184775	0.000203189	0.000265407					0.0536926		down	down	down	down	-45.4936	-5.50759	45.4936	-42.9395	-5.42423	42.9395	-50.0126	-5.64422	50.0126	-14.8119	-3.88868	14.8119	D130043K22Rik	4930451E12Rik|Kiaa0319	210108	ENSMUSG00000006711	GO:0001764|GO:0003674|GO:0005768|GO:0005769|GO:0005886|GO:0007275|GO:0007399|GO:0016020|GO:0016021|GO:2000171	chr13	MGI:3036268|Vega:OTTMUSG00000000610	RIKEN cDNA D130043K22 gene	24901270	protein-coding	100317	24845131	+
214579	9.02424e-12	7.99829e-14	0.000176663	0.000151074	0.000196252	0.000180843	0.00385668	0.0243724			0.0447402		down	down	down	down	-25.2431	-4.65782	25.2431	-29.0834	-4.86213	29.0834	-18.1182	-4.17937	18.1182	-21.6311	-4.43504	21.6311	9.02424e-12	7.99829e-14	0.000176663	0.000151074	0.000196252	0.000180843	0.00385668	0.0243724			0.0447402		down	down	down	down	-25.2431	-4.65782	25.2431	-29.0834	-4.86213	29.0834	-18.1182	-4.17937	18.1182	-21.6311	-4.43504	21.6311	9.02424e-12	7.99829e-14	0.000176663	0.000151074	0.000196252	0.000180843	0.00385668	0.0243724			0.0447402		down	down	down	down	-25.2431	-4.65782	25.2431	-29.0834	-4.86213	29.0834	-18.1182	-4.17937	18.1182	-21.6311	-4.43504	21.6311	9.02424e-12	7.99829e-14	0.000176663	0.000151074	0.000196252	0.000180843	0.00385668	0.0243724			0.0447402		down	down	down	down	-25.2431	-4.65782	25.2431	-29.0834	-4.86213	29.0834	-18.1182	-4.17937	18.1182	-21.6311	-4.43504	21.6311	Aldh5a1	6330403E24Rik|Ahd-1|Ahd1|D630032B01Rik|OTTMUSG00000000613|SSADH|Ssdh1	214579	ENSMUSG00000035936	GO:0004777|GO:0005739|GO:0006006|GO:0006083|GO:0006105|GO:0006536|GO:0006541|GO:0006650|GO:0006678|GO:0006681|GO:0006749|GO:0007417|GO:0008152|GO:0009013|GO:0009448|GO:0009450|GO:0009791|GO:0016491|GO:0016620|GO:0022904|GO:0031406|GO:0042135|GO:0046459|GO:0051287|GO:0051289|GO:0055114	chr13	MGI:2441982|Vega:OTTMUSG00000000603	aldhehyde dehydrogenase family 5, subfamily A1	24937661	protein-coding		24907579	-
493800	2.06521e-05	8.6952e-06	0.00019048	0.000197881	0.000158782	0.000217795							down	down	down	down	-28.3307	-4.82429	28.3307	-17.7482	-4.1496	17.7482	-14.6528	-3.8731	14.6528	-19.9036	-4.31496	19.9036	2.06521e-05	8.6952e-06	0.00019048	0.000197881	0.000158782	0.000217795							down	down	down	down	-28.3307	-4.82429	28.3307	-17.7482	-4.1496	17.7482	-14.6528	-3.8731	14.6528	-19.9036	-4.31496	19.9036	2.06521e-05	8.6952e-06	0.00019048	0.000197881	0.000158782	0.000217795							down	down	down	down	-28.3307	-4.82429	28.3307	-17.7482	-4.1496	17.7482	-14.6528	-3.8731	14.6528	-19.9036	-4.31496	19.9036	2.06521e-05	8.6952e-06	0.00019048	0.000197881	0.000158782	0.000217795							down	down	down	down	-28.3307	-4.82429	28.3307	-17.7482	-4.1496	17.7482	-14.6528	-3.8731	14.6528	-19.9036	-4.31496	19.9036	9330162012Rik	D630032B01Rik	493800			chr13	MGI:3604449	cDNA RIKEN 9330162012 gene	24939049	miscRNA		24937401	+
14756	1.30659e-06	3.57776e-07	0.000177153	0.000151135	0.000196307	0.000181541							down	down	down	down	-267.073	-8.06109	267.073	-314.551	-8.29715	314.551	-88.4072	-6.46609	88.4072	-112.093	-6.80855	112.093	1.30659e-06	3.57776e-07	0.000177153	0.000151135	0.000196307	0.000181541							down	down	down	down	-267.073	-8.06109	267.073	-314.551	-8.29715	314.551	-88.4072	-6.46609	88.4072	-112.093	-6.80855	112.093	1.30659e-06	3.57776e-07	0.000177153	0.000151135	0.000196307	0.000181541							down	down	down	down	-267.073	-8.06109	267.073	-314.551	-8.29715	314.551	-88.4072	-6.46609	88.4072	-112.093	-6.80855	112.093	1.30659e-06	3.57776e-07	0.000177153	0.000151135	0.000196307	0.000181541							down	down	down	down	-267.073	-8.06109	267.073	-314.551	-8.29715	314.551	-88.4072	-6.46609	88.4072	-112.093	-6.80855	112.093	Gpld1	6330541J12Rik|AW546131	14756	ENSMUSG00000021340	GO:0002042|GO:0002430|GO:0004621|GO:0004630|GO:0005578|GO:0005615|GO:0005622|GO:0006507|GO:0007155|GO:0007229|GO:0008285|GO:0008286|GO:0009749|GO:0010595|GO:0016021|GO:0032869|GO:0035690|GO:0043065|GO:0043231|GO:0044444|GO:0045919|GO:0051044|GO:0071241|GO:0071277|GO:0071282|GO:0071397|GO:0071401|GO:0071467|GO:1900076	chr13	MGI:106604|Vega:OTTMUSG00000000734	glycosylphosphatidylinositol specific phospholipase D1	24991936	protein-coding		24943152	+
380836	0.000757686	0.000454935	0.0202467	0.027455	0.000302907			0.0183623		0.0094034		0.0017196	down	down	down	down	-2.04751	-1.03387	2.04751	-1.44861	-0.534672	1.44861	-1.42672	-0.512697	1.42672	-1.18841	-0.249038	1.18841	0.000757686	0.000454935	0.0202467	0.027455	0.000302907			0.0183623		0.0094034		0.0017196	down	down	down	down	-2.04751	-1.03387	2.04751	-1.44861	-0.534672	1.44861	-1.42672	-0.512697	1.42672	-1.18841	-0.249038	1.18841	0.000757686	0.000454935	0.0202467	0.027455	0.000302907			0.0183623		0.0094034		0.0017196	down	down	down	down	-2.04751	-1.03387	2.04751	-1.44861	-0.534672	1.44861	-1.42672	-0.512697	1.42672	-1.18841	-0.249038	1.18841																													Mrs2	Gm902|HPT|Mrs2l|RPT	380836	ENSMUSG00000021339	GO:0003674|GO:0005739|GO:0005743|GO:0006810|GO:0006811|GO:0008150|GO:0016020|GO:0016021	chr13	MGI:2685748|Vega:OTTMUSG00000000614	MRS2 magnesium homeostasis factor homolog (S. cerevisiae)	25020379	protein-coding		24992483	-
195208	0.000242341	0.000132168	0.00101671	0.000245301	0.00101543	0.000597978							down	down	down	down	-32.9022	-5.04011	32.9022	-224.07	-7.8078	224.07	-50.6187	-5.6616	50.6187	-93.2788	-6.54348	93.2788	0.000242341	0.000132168	0.00101671	0.000245301	0.00101543	0.000597978							down	down	down	down	-32.9022	-5.04011	32.9022	-224.07	-7.8078	224.07	-50.6187	-5.6616	50.6187	-93.2788	-6.54348	93.2788	0.000242341	0.000132168	0.00101671	0.000245301	0.00101543	0.000597978							down	down	down	down	-32.9022	-5.04011	32.9022	-224.07	-7.8078	224.07	-50.6187	-5.6616	50.6187	-93.2788	-6.54348	93.2788	0.000242341	0.000132168	0.00101671	0.000245301	0.00101543	0.000597978							down	down	down	down	-32.9022	-5.04011	32.9022	-224.07	-7.8078	224.07	-50.6187	-5.6616	50.6187	-93.2788	-6.54348	93.2788	Dcdc2a	AW492955|Dcdc2|RU2	195208	ENSMUSG00000035910	GO:0001764|GO:0003674|GO:0005575|GO:0007399|GO:0035556|GO:0048813	chr13	MGI:2652818|Vega:OTTMUSG00000000615	doublecortin domain containing 2a	25210706	protein-coding	100504491	25056004	+
22360	2.09081e-06	6.19886e-07	0.000180716	0.000196738	0.000181254	0.00015126			0.0692776				down	down	down	down	-111.773	-6.80443	111.773	-132.572	-7.05064	132.572	-44.7236	-5.48296	44.7236	-202.24	-7.65993	202.24	2.09081e-06	6.19886e-07	0.000180716	0.000196738	0.000181254	0.00015126			0.0692776				down	down	down	down	-111.773	-6.80443	111.773	-132.572	-7.05064	132.572	-44.7236	-5.48296	44.7236	-202.24	-7.65993	202.24	2.09081e-06	6.19886e-07	0.000180716	0.000196738	0.000181254	0.00015126			0.0692776				down	down	down	down	-111.773	-6.80443	111.773	-132.572	-7.05064	132.572	-44.7236	-5.48296	44.7236	-202.24	-7.65993	202.24	2.09081e-06	6.19886e-07	0.000180716	0.000196738	0.000181254	0.00015126			0.0692776				down	down	down	down	-111.773	-6.80443	111.773	-132.572	-7.05064	132.572	-44.7236	-5.48296	44.7236	-202.24	-7.65993	202.24	Nrsn1	Neurensin-1|Neuro-p24|Vmp	22360	ENSMUSG00000048978	GO:0003674|GO:0008150|GO:0016020|GO:0016021|GO:0016023|GO:0030133|GO:0030426|GO:0043005|GO:0043025	chr13	MGI:894662|Vega:OTTMUSG00000000740	neurensin 1	25269996	protein-coding	228777	25252039	-
72518	0.0047176	0.00323906	0.0193257	0.0455991	0.00218872	0.0107536				0.081926			down	down	down	down	-12.7506	-3.6725	12.7506	-3.18155	-1.66973	3.18155	-5.18642	-2.37474	5.18642	-7.14299	-2.83653	7.14299	0.0047176	0.00323906	0.0193257	0.0455991	0.00218872	0.0107536				0.081926			down	down	down	down	-12.7506	-3.6725	12.7506	-3.18155	-1.66973	3.18155	-5.18642	-2.37474	5.18642	-7.14299	-2.83653	7.14299	0.0047176	0.00323906	0.0193257	0.0455991	0.00218872	0.0107536				0.081926			down	down	down	down	-12.7506	-3.6725	12.7506	-3.18155	-1.66973	3.18155	-5.18642	-2.37474	5.18642	-7.14299	-2.83653	7.14299	0.0047176	0.00323906	0.0193257	0.0455991	0.00218872	0.0107536				0.081926			down	down	down	down	-12.7506	-3.6725	12.7506	-3.18155	-1.66973	3.18155	-5.18642	-2.37474	5.18642	-7.14299	-2.83653	7.14299	2610307P16Rik	AI666457	72518		GO:0003674|GO:0005575|GO:0008150	chr13	MGI:1919768	RIKEN cDNA 2610307P16 gene	28885422	miscRNA		28460034	-
13557	6.51371e-06	2.32663e-06	0.000199049	0.000179187	0.00015506	0.000184058							up	up	up	up	2.7895	1.48001	2.7895	2.44552	1.29014	2.44552	2.74261	1.45555	2.74261	2.58702	1.37129	2.58702	6.51371e-06	2.32663e-06	0.000199049	0.000179187	0.00015506	0.000184058							up	up	up	up	2.7895	1.48001	2.7895	2.44552	1.29014	2.44552	2.74261	1.45555	2.74261	2.58702	1.37129	2.58702	6.51371e-06	2.32663e-06	0.000199049	0.000179187	0.00015506	0.000184058							up	up	up	up	2.7895	1.48001	2.7895	2.44552	1.29014	2.44552	2.74261	1.45555	2.74261	2.58702	1.37129	2.58702	6.51371e-06	2.32663e-06	0.000199049	0.000179187	0.00015506	0.000184058							up	up	up	up	2.7895	1.48001	2.7895	2.44552	1.29014	2.44552	2.74261	1.45555	2.74261	2.58702	1.37129	2.58702	E2f3	E2F3b|E2f3a|mKIAA0075	13557	ENSMUSG00000016477	GO:0001047|GO:0003677|GO:0003700|GO:0005515|GO:0005634|GO:0005667|GO:0006351|GO:0006355|GO:0007049|GO:0008284|GO:0045893	chr13	MGI:1096340|Vega:OTTMUSG00000000738	E2F transcription factor 3	29986063	protein-coding	104394|13555|13559|242705|50496	29906575	-
218121	2.08599e-05	8.78826e-06	0.000255505	0.000153158	0.000251812	0.000221471				0.0391045			down	down	down	down	-15.0218	-3.90899	15.0218	-68.6811	-6.10184	68.6811	-25.2182	-4.65639	25.2182	-23.0417	-4.52617	23.0417	2.08599e-05	8.78826e-06	0.000255505	0.000153158	0.000251812	0.000221471				0.0391045			down	down	down	down	-15.0218	-3.90899	15.0218	-68.6811	-6.10184	68.6811	-25.2182	-4.65639	25.2182	-23.0417	-4.52617	23.0417	2.08599e-05	8.78826e-06	0.000255505	0.000153158	0.000251812	0.000221471				0.0391045			down	down	down	down	-15.0218	-3.90899	15.0218	-68.6811	-6.10184	68.6811	-25.2182	-4.65639	25.2182	-23.0417	-4.52617	23.0417	2.08599e-05	8.78826e-06	0.000255505	0.000153158	0.000251812	0.000221471				0.0391045			down	down	down	down	-15.0218	-3.90899	15.0218	-68.6811	-6.10184	68.6811	-25.2182	-4.65639	25.2182	-23.0417	-4.52617	23.0417	Mboat1	9130215M02Rik|BC023845|LPEAT1|Moact1|Oact1	218121	ENSMUSG00000038732	GO:0003674|GO:0005575|GO:0005783|GO:0008150|GO:0008654|GO:0016020|GO:0016021|GO:0016740|GO:0016746	chr13	MGI:2387184|Vega:OTTMUSG00000000667	membrane bound O-acyltransferase domain containing 1	30246694	protein-coding	14792|234155|67216|77582	30136490	+
66694	2.29471e-07	4.58605e-08	0.000180847	0.000196256	0.000176674	0.00015108							down	down	down	down	-2.20403	-1.14014	2.20403	-2.47806	-1.30921	2.47806	-2.40323	-1.26498	2.40323	-2.52321	-1.33526	2.52321	2.29471e-07	4.58605e-08	0.000180847	0.000196256	0.000176674	0.00015108							down	down	down	down	-2.20403	-1.14014	2.20403	-2.47806	-1.30921	2.47806	-2.40323	-1.26498	2.40323	-2.52321	-1.33526	2.52321	2.29471e-07	4.58605e-08	0.000180847	0.000196256	0.000176674	0.00015108							down	down	down	down	-2.20403	-1.14014	2.20403	-2.47806	-1.30921	2.47806	-2.40323	-1.26498	2.40323	-2.52321	-1.33526	2.52321	2.29471e-07	4.58605e-08	0.000180847	0.000196256	0.000176674	0.00015108							down	down	down	down	-2.20403	-1.14014	2.20403	-2.47806	-1.30921	2.47806	-2.40323	-1.26498	2.40323	-2.52321	-1.33526	2.52321	Uqcrfs1	4430402G14Rik|AI875505	66694	ENSMUSG00000038462	GO:0005515|GO:0005739|GO:0005743|GO:0005750|GO:0006810|GO:0008121|GO:0016020|GO:0016021|GO:0016491|GO:0016679|GO:0022900|GO:0031966|GO:0032403|GO:0046872|GO:0051536|GO:0051537|GO:0055114|GO:0070469	chr13	MGI:1913944|Vega:OTTMUSG00000000670	ubiquinol-cytochrome c reductase, Rieske iron-sulfur polypeptide 1	30545316	protein-coding		30540312	-
16364	8.80188e-07	2.24886e-07	0.000196319	0.000176759	0.000181167	0.000151186							up	up	up	up	3.80697	1.92864	3.80697	3.77489	1.91644	3.77489	4.49911	2.16964	4.49911	4.57392	2.19343	4.57392	8.80188e-07	2.24886e-07	0.000196319	0.000176759	0.000181167	0.000151186							up	up	up	up	3.80697	1.92864	3.80697	3.77489	1.91644	3.77489	4.49911	2.16964	4.49911	4.57392	2.19343	4.57392	8.80188e-07	2.24886e-07	0.000196319	0.000176759	0.000181167	0.000151186							up	up	up	up	3.80697	1.92864	3.80697	3.77489	1.91644	3.77489	4.49911	2.16964	4.49911	4.57392	2.19343	4.57392	8.80188e-07	2.24886e-07	0.000196319	0.000176759	0.000181167	0.000151186							up	up	up	up	3.80697	1.92864	3.80697	3.77489	1.91644	3.77489	4.49911	2.16964	4.49911	4.57392	2.19343	4.57392	Irf4	AI385587|IRF-4|LSIRF|Spip	16364	ENSMUSG00000021356	GO:0000788|GO:0000975|GO:0003677|GO:0003700|GO:0005515|GO:0005634|GO:0005737|GO:0006351|GO:0006355|GO:0034122|GO:0043011|GO:0043388|GO:0043966|GO:0043967|GO:0045082|GO:0045086|GO:0045368|GO:0045404|GO:0045893|GO:0045944	chr13	MGI:1096873|Vega:OTTMUSG00000000722	interferon regulatory factor 4	30766927	protein-coding	15900|16362|16363|16391|27056|54123|54131|54139	30749258	+
15220	8.87662e-05	4.37028e-05	0.000499798	0.000180476	0.000264315	0.000389049							down	down	down	down	-53.0432	-5.7291	53.0432	-218.332	-7.77038	218.332	-65.2644	-6.02823	65.2644	-57.5665	-5.84716	57.5665	8.87662e-05	4.37028e-05	0.000499798	0.000180476	0.000264315	0.000389049							down	down	down	down	-53.0432	-5.7291	53.0432	-218.332	-7.77038	218.332	-65.2644	-6.02823	65.2644	-57.5665	-5.84716	57.5665	8.87662e-05	4.37028e-05	0.000499798	0.000180476	0.000264315	0.000389049							down	down	down	down	-53.0432	-5.7291	53.0432	-218.332	-7.77038	218.332	-65.2644	-6.02823	65.2644	-57.5665	-5.84716	57.5665	8.87662e-05	4.37028e-05	0.000499798	0.000180476	0.000264315	0.000389049							down	down	down	down	-53.0432	-5.7291	53.0432	-218.332	-7.77038	218.332	-65.2644	-6.02823	65.2644	-57.5665	-5.84716	57.5665	Foxq1	HFH-1|Hfh1|Hfh1l|sa	15220	ENSMUSG00000038415	GO:0000122|GO:0003677|GO:0003690|GO:0003700|GO:0003705|GO:0005634|GO:0005667|GO:0006309|GO:0006351|GO:0006355|GO:0007389|GO:0008134|GO:0008301|GO:0009790|GO:0030331|GO:0031069|GO:0031624|GO:0043028|GO:0043280|GO:0043565|GO:0045944|GO:0051090	chr13	MGI:1298228|Vega:OTTMUSG00000000723	forkhead box Q1	31560974	protein-coding	110805|14233|14234|14237|14238|14239|14240|15221|15227|15229|15375|15376|15377|17300|17301|232077|26927|270004|30923|64290	31558170	+
14238	8.8675e-05	4.36461e-05	0.000448192	0.000178709	0.000458127	0.000402197				0.0972566			down	down	down	down	-33.7973	-5.07883	33.7973	-220.829	-7.78679	220.829	-69.5229	-6.11942	69.5229	-55.3021	-5.78926	55.3021	8.8675e-05	4.36461e-05	0.000448192	0.000178709	0.000458127	0.000402197				0.0972566			down	down	down	down	-33.7973	-5.07883	33.7973	-220.829	-7.78679	220.829	-69.5229	-6.11942	69.5229	-55.3021	-5.78926	55.3021	8.8675e-05	4.36461e-05	0.000448192	0.000178709	0.000458127	0.000402197				0.0972566			down	down	down	down	-33.7973	-5.07883	33.7973	-220.829	-7.78679	220.829	-69.5229	-6.11942	69.5229	-55.3021	-5.78926	55.3021	8.8675e-05	4.36461e-05	0.000448192	0.000178709	0.000458127	0.000402197				0.0972566			down	down	down	down	-33.7973	-5.07883	33.7973	-220.829	-7.78679	220.829	-69.5229	-6.11942	69.5229	-55.3021	-5.78926	55.3021	Foxf2	FREAC2|Fkh20|LUN	14238	ENSMUSG00000038402	GO:0000122|GO:0003677|GO:0003690|GO:0003700|GO:0003705|GO:0005634|GO:0005667|GO:0006351|GO:0006355|GO:0007389|GO:0008134|GO:0008301|GO:0009888|GO:0030198|GO:0042249|GO:0043565|GO:0045892|GO:0045893|GO:0045944|GO:0048566|GO:0048806|GO:0051090|GO:0060021	chr13	MGI:1347479|Vega:OTTMUSG00000000735	forkhead box F2	31631406	protein-coding	110805|14233|14234|14237|14239|14240|15220|15221|15227|15229|15375|15376|15377|17300|17301|232077|26927|270004|30923|64290	31625816	+
17300	4.80336e-05	2.23107e-05	0.000240707	0.000156892	0.000377125	0.00036851							down	down	down	down	-52.0107	-5.70074	52.0107	-204.923	-7.67894	204.923	-39.7552	-5.31307	39.7552	-39.9481	-5.32006	39.9481	4.80336e-05	2.23107e-05	0.000240707	0.000156892	0.000377125	0.00036851							down	down	down	down	-52.0107	-5.70074	52.0107	-204.923	-7.67894	204.923	-39.7552	-5.31307	39.7552	-39.9481	-5.32006	39.9481	4.80336e-05	2.23107e-05	0.000240707	0.000156892	0.000377125	0.00036851							down	down	down	down	-52.0107	-5.70074	52.0107	-204.923	-7.67894	204.923	-39.7552	-5.31307	39.7552	-39.9481	-5.32006	39.9481	4.80336e-05	2.23107e-05	0.000240707	0.000156892	0.000377125	0.00036851							down	down	down	down	-52.0107	-5.70074	52.0107	-204.923	-7.67894	204.923	-39.7552	-5.31307	39.7552	-39.9481	-5.32006	39.9481	Foxc1	FREAC3|Fkh1|Mf1|Mf4|ch|fkh-1|frkhda	17300	ENSMUSG00000050295	GO:0000122|GO:0001501|GO:0001503|GO:0001541|GO:0001568|GO:0001570|GO:0001654|GO:0001656|GO:0001657|GO:0001701|GO:0001756|GO:0001822|GO:0001945|GO:0001946|GO:0001974|GO:0003007|GO:0003677|GO:0003690|GO:0003700|GO:0003705|GO:0005634|GO:0005667|GO:0005720|GO:0005737|GO:0006351|GO:0006355|GO:0007219|GO:0007420|GO:0007507|GO:0008134|GO:0008301|GO:0008354|GO:0014032|GO:0014034|GO:0030199|GO:0030203|GO:0031490|GO:0032808|GO:0035050|GO:0042475|GO:0043010|GO:0043565|GO:0044212|GO:0045893|GO:0045930|GO:0045944|GO:0046620|GO:0048010|GO:0048341|GO:0048343|GO:0048762|GO:0048844|GO:0050880|GO:0051090|GO:0055010|GO:0060038	chr13	MGI:1347466|Vega:OTTMUSG00000000725	forkhead box C1	31810635	protein-coding	110805|14233|14234|14237|14238|14239|14240|15220|15221|15227|15229|15375|15376|15377|17301|232077|26927|270004|30923|64290	31806646	+
238564	0.0583531	0.047811	0.0660072	0.0678211									down	down	down	down	-2.70491	-1.43558	2.70491	-5.542	-2.47041	5.542	-4.95491	-2.30886	4.95491	-1.91808	-0.939662	1.91808	0.0583531	0.047811	0.0660072	0.0678211									down	down	down	down	-2.70491	-1.43558	2.70491	-5.542	-2.47041	5.542	-4.95491	-2.30886	4.95491	-1.91808	-0.939662	1.91808																																																									Mylk4	EG238564	238564	ENSMUSG00000044951	GO:0000166|GO:0004672|GO:0004674|GO:0005524|GO:0005575|GO:0006468|GO:0016301|GO:0016310|GO:0016740|GO:0016772	chr13	MGI:3643758|Vega:OTTMUSG00000000690	myosin light chain kinase family, member 4	32781779	protein-coding	107589|11790|13143|13144|213435|22138|228785|380698|69635|98267|98733	32700827	-
66222	0.000406838	0.000231859	0.00116088	0.000616581	0.000636867	0.000524904							down	down	down	down	-123.434	-6.94759	123.434	-48.8164	-5.60929	48.8164	-53.8247	-5.7502	53.8247	-119.713	-6.90343	119.713	0.000406838	0.000231859	0.00116088	0.000616581	0.000636867	0.000524904							down	down	down	down	-123.434	-6.94759	123.434	-48.8164	-5.60929	48.8164	-53.8247	-5.7502	53.8247	-119.713	-6.90343	119.713	0.000406838	0.000231859	0.00116088	0.000616581	0.000636867	0.000524904							down	down	down	down	-123.434	-6.94759	123.434	-48.8164	-5.60929	48.8164	-53.8247	-5.7502	53.8247	-119.713	-6.90343	119.713	0.000406838	0.000231859	0.00116088	0.000616581	0.000636867	0.000524904							down	down	down	down	-123.434	-6.94759	123.434	-48.8164	-5.60929	48.8164	-53.8247	-5.7502	53.8247	-119.713	-6.90343	119.713	Serpinb1a	1190005M04Rik|AI325983|EI|EIA|ELANH2|LEI|M/NEI|MNEI|PI2	66222	ENSMUSG00000044734	GO:0004867|GO:0005615|GO:0005737|GO:0010466|GO:0010951|GO:0030162|GO:0030414|GO:0042176	chr13	MGI:1913472|Vega:OTTMUSG00000000694	serine (or cysteine) peptidase inhibitor, clade B, member 1a	32851185	protein-coding	116872|11905|18787|18788|20248|20706|20707|20708|20709|20710|20713|20719|20720|20723|20724|20725|20726|238568|241196|282663|319433|380839|381286|383548|394252|435350|544923|66957|67931|71869|93806|97848	32842092	-
20708	2.15612e-05	9.14691e-06	0.00016733	0.000291561	0.000253328	0.000226459							down	down	down	down	-16.8639	-4.07587	16.8639	-20.5874	-4.36369	20.5874	-56.6564	-5.82417	56.6564	-34.9984	-5.12922	34.9984	2.15612e-05	9.14691e-06	0.00016733	0.000291561	0.000253328	0.000226459							down	down	down	down	-16.8639	-4.07587	16.8639	-20.5874	-4.36369	20.5874	-56.6564	-5.82417	56.6564	-34.9984	-5.12922	34.9984	2.15612e-05	9.14691e-06	0.00016733	0.000291561	0.000253328	0.000226459							down	down	down	down	-16.8639	-4.07587	16.8639	-20.5874	-4.36369	20.5874	-56.6564	-5.82417	56.6564	-34.9984	-5.12922	34.9984	2.15612e-05	9.14691e-06	0.00016733	0.000291561	0.000253328	0.000226459							down	down	down	down	-16.8639	-4.07587	16.8639	-20.5874	-4.36369	20.5874	-56.6564	-5.82417	56.6564	-34.9984	-5.12922	34.9984	Serpinb6b	NK13|Spi12|ovalbumin	20708	ENSMUSG00000042842	GO:0004867|GO:0005622|GO:0008406|GO:0010951|GO:0030162	chr13	MGI:894688|Vega:OTTMUSG00000000698	serine (or cysteine) peptidase inhibitor, clade B, member 6b	32979037	protein-coding	116872|11905|18787|18788|20248|20706|20707|20709|20710|20713|20719|20720|20723|20724|20725|20726|238568|241196|282663|319433|380839|381286|383548|394252|435350|544923|66222|66957|67931|71869|93806|97848	32965513	+
282663	0.000102482	5.13024e-05	0.000221129	0.00029983	0.000315629	0.000301797							down	down	down	down	-46.4077	-5.53629	46.4077	-64.0284	-6.00064	64.0284	-46.3724	-5.5352	46.3724	-67.971	-6.08685	67.971	0.000102482	5.13024e-05	0.000221129	0.00029983	0.000315629	0.000301797							down	down	down	down	-46.4077	-5.53629	46.4077	-64.0284	-6.00064	64.0284	-46.3724	-5.5352	46.3724	-67.971	-6.08685	67.971	0.000102482	5.13024e-05	0.000221129	0.00029983	0.000315629	0.000301797							down	down	down	down	-46.4077	-5.53629	46.4077	-64.0284	-6.00064	64.0284	-46.3724	-5.5352	46.3724	-67.971	-6.08685	67.971	0.000102482	5.13024e-05	0.000221129	0.00029983	0.000315629	0.000301797							down	down	down	down	-46.4077	-5.53629	46.4077	-64.0284	-6.00064	64.0284	-46.3724	-5.5352	46.3724	-67.971	-6.08685	67.971	Serpinb1b	6330533H24Rik|EIB|Serpin1b1|ovalbumin	282663	ENSMUSG00000051029	GO:0004867|GO:0005615|GO:0005737|GO:0010466|GO:0010951|GO:0030162|GO:0030414|GO:0042176	chr13	MGI:2445361|Vega:OTTMUSG00000000700	serine (or cysteine) peptidase inhibitor, clade B, member 1b	33094380	protein-coding	116872|11905|18787|18788|20248|20706|20707|20708|20709|20710|20713|20719|20720|20723|20724|20725|20726|238568|241196|319433|380839|381286|383548|394252|435350|544923|66222|66957|67931|71869|93806|97848	33084103	+
20719	7.92751e-09	7.68661e-10	0.000176663	0.000196252	0.000180843	0.000151074							down	down	down	down	-4.97492	-2.31467	4.97492	-5.04622	-2.3352	5.04622	-4.84786	-2.27735	4.84786	-5.50959	-2.46194	5.50959	7.92751e-09	7.68661e-10	0.000176663	0.000196252	0.000180843	0.000151074							down	down	down	down	-4.97492	-2.31467	4.97492	-5.04622	-2.3352	5.04622	-4.84786	-2.27735	4.84786	-5.50959	-2.46194	5.50959	7.92751e-09	7.68661e-10	0.000176663	0.000196252	0.000180843	0.000151074							down	down	down	down	-4.97492	-2.31467	4.97492	-5.04622	-2.3352	5.04622	-4.84786	-2.27735	4.84786	-5.50959	-2.46194	5.50959	7.92751e-09	7.68661e-10	0.000176663	0.000196252	0.000180843	0.000151074							down	down	down	down	-4.97492	-2.31467	4.97492	-5.04622	-2.3352	5.04622	-4.84786	-2.27735	4.84786	-5.50959	-2.46194	5.50959	Serpinb6a	4930482L21Rik|D330015H01Rik|PI-6|Serpinb6|Spi3|ovalbumin	20719	ENSMUSG00000060147	GO:0002020|GO:0004867|GO:0005515|GO:0005622|GO:0005737|GO:0005813|GO:0008406|GO:0010466|GO:0010951|GO:0030162|GO:0030414|GO:0043234	chr13	MGI:103123|Vega:OTTMUSG00000000739	serine (or cysteine) peptidase inhibitor, clade B, member 6a	34002794	protein-coding	116872|11905|18787|18788|20248|20706|20707|20708|20709|20710|20713|20720|20723|20724|20725|20726|238568|241196|282663|319433|380839|381286|383548|394252|435350|544923|66222|66957|67931|71869|93806|97848	33917918	-
68808	1.06427e-05	4.07027e-06	0.000178529	0.000203615	0.000186666	0.0001687							down	down	down	down	-16.0347	-4.00313	16.0347	-17.8333	-4.1565	17.8333	-15.9673	-3.99705	15.9673	-18.7073	-4.22553	18.7073	1.06427e-05	4.07027e-06	0.000178529	0.000203615	0.000186666	0.0001687							down	down	down	down	-16.0347	-4.00313	16.0347	-17.8333	-4.1565	17.8333	-15.9673	-3.99705	15.9673	-18.7073	-4.22553	18.7073	1.06427e-05	4.07027e-06	0.000178529	0.000203615	0.000186666	0.0001687							down	down	down	down	-16.0347	-4.00313	16.0347	-17.8333	-4.1565	17.8333	-15.9673	-3.99705	15.9673	-18.7073	-4.22553	18.7073	1.06427e-05	4.07027e-06	0.000178529	0.000203615	0.000186666	0.0001687							down	down	down	down	-16.0347	-4.00313	16.0347	-17.8333	-4.1565	17.8333	-15.9673	-3.99705	15.9673	-18.7073	-4.22553	18.7073	1110046J04Rik		68808		GO:0003674|GO:0005575|GO:0008150	chr13	MGI:1916058	RIKEN cDNA 1110046J04 gene	33960181	miscRNA		33936032	+
19766	1.64746e-09	1.10665e-10	0.000176663	0.000151074	0.000196252	0.000180843							up	up	up	up	2.20512	1.14086	2.20512	2.21807	1.14931	2.21807	2.10319	1.07258	2.10319	2.10982	1.07712	2.10982	1.64746e-09	1.10665e-10	0.000176663	0.000151074	0.000196252	0.000180843							up	up	up	up	2.20512	1.14086	2.20512	2.21807	1.14931	2.21807	2.10319	1.07258	2.10319	2.10982	1.07712	2.10982	1.64746e-09	1.10665e-10	0.000176663	0.000151074	0.000196252	0.000180843							up	up	up	up	2.20512	1.14086	2.20512	2.21807	1.14931	2.21807	2.10319	1.07258	2.10319	2.10982	1.07712	2.10982	1.64746e-09	1.10665e-10	0.000176663	0.000151074	0.000196252	0.000180843							up	up	up	up	2.20512	1.14086	2.20512	2.21807	1.14931	2.21807	2.10319	1.07258	2.10319	2.10982	1.07712	2.10982	Ripk1	D330015H01Rik|RIP|Rinp|Rip1	19766	ENSMUSG00000021408	GO:0000166|GO:0004672|GO:0004674|GO:0005123|GO:0005515|GO:0005524|GO:0005737|GO:0005739|GO:0005886|GO:0006468|GO:0006915|GO:0006917|GO:0007165|GO:0010940|GO:0016020|GO:0016301|GO:0016310|GO:0016740|GO:0016772|GO:0019048|GO:0031264|GO:0032757|GO:0032760|GO:0034612|GO:0042327|GO:0042802|GO:0043065|GO:0043068|GO:0043234|GO:0043235|GO:0045121|GO:0045944|GO:0046777|GO:0051092|GO:0051260|GO:0051291|GO:0060545|GO:0060555|GO:0070513|GO:0070926|GO:2001237|GO:2001238|GO:2001243	chr13	MGI:108212|Vega:OTTMUSG00000035489	receptor (TNFRSF)-interacting serine-threonine kinase 1	34035170	protein-coding	192656|244859|56532|72388	34002874	+
68021	0.000131905	6.7851e-05	0.000382773	0.000295735	0.000353528	0.000270682							down	down	down	down	-2.32119	-1.21486	2.32119	-2.25314	-1.17194	2.25314	-2.33419	-1.22292	2.33419	-2.11052	-1.0776	2.11052	0.000131905	6.7851e-05	0.000382773	0.000295735	0.000353528	0.000270682							down	down	down	down	-2.32119	-1.21486	2.32119	-2.25314	-1.17194	2.25314	-2.33419	-1.22292	2.33419	-2.11052	-1.0776	2.11052	0.000131905	6.7851e-05	0.000382773	0.000295735	0.000353528	0.000270682							down	down	down	down	-2.32119	-1.21486	2.32119	-2.25314	-1.17194	2.25314	-2.33419	-1.22292	2.33419	-2.11052	-1.0776	2.11052	0.000131905	6.7851e-05	0.000382773	0.000295735	0.000353528	0.000270682							down	down	down	down	-2.32119	-1.21486	2.32119	-2.25314	-1.17194	2.25314	-2.33419	-1.22292	2.33419	-2.11052	-1.0776	2.11052	Bphl	2010012D11Rik|5730533B08Rik|AI115341	68021	ENSMUSG00000038286	GO:0003674|GO:0005737|GO:0005739|GO:0008150|GO:0016787	chr13	MGI:1915271	biphenyl hydrolase-like (serine hydrolase, breast epithelial mucin-associated antigen)	34074074	protein-coding		34037641	+
22151	1.2117e-08	1.32588e-09	0.000196252	0.000151074	0.000176663	0.000180843							down	down	down	down	-2.90354	-1.53781	2.90354	-3.42332	-1.7754	3.42332	-3.05631	-1.61179	3.05631	-2.99613	-1.5831	2.99613	1.2117e-08	1.32588e-09	0.000196252	0.000151074	0.000176663	0.000180843							down	down	down	down	-2.90354	-1.53781	2.90354	-3.42332	-1.7754	3.42332	-3.05631	-1.61179	3.05631	-2.99613	-1.5831	2.99613	1.2117e-08	1.32588e-09	0.000196252	0.000151074	0.000176663	0.000180843							down	down	down	down	-2.90354	-1.53781	2.90354	-3.42332	-1.7754	3.42332	-3.05631	-1.61179	3.05631	-2.99613	-1.5831	2.99613	1.2117e-08	1.32588e-09	0.000196252	0.000151074	0.000176663	0.000180843							down	down	down	down	-2.90354	-1.53781	2.90354	-3.42332	-1.7754	3.42332	-3.05631	-1.61179	3.05631	-2.99613	-1.5831	2.99613	Tubb2a	M(beta)2|Tubb2	22151	ENSMUSG00000058672	GO:0000166|GO:0003924|GO:0005198|GO:0005525|GO:0005737|GO:0005856|GO:0005874|GO:0006184|GO:0007017|GO:0007018|GO:0043234|GO:0051258	chr13	MGI:107861	tubulin, beta 2A class IIA	34078008	protein-coding	22152|22153|22154|227613|545486|67951|71924|73710	34074280	-
432745	1.84432e-06	5.34885e-07	0.00015157	0.000176973	0.000181639	0.000196605							up	up	up	up	3.59932	1.84772	3.59932	3.51774	1.81465	3.51774	4.16224	2.05736	4.16224	4.05535	2.01982	4.05535	1.84432e-06	5.34885e-07	0.00015157	0.000176973	0.000181639	0.000196605							up	up	up	up	3.59932	1.84772	3.59932	3.51774	1.81465	3.51774	4.16224	2.05736	4.16224	4.05535	2.01982	4.05535	1.84432e-06	5.34885e-07	0.00015157	0.000176973	0.000181639	0.000196605							up	up	up	up	3.59932	1.84772	3.59932	3.51774	1.81465	3.51774	4.16224	2.05736	4.16224	4.05535	2.01982	4.05535	1.84432e-06	5.34885e-07	0.00015157	0.000176973	0.000181639	0.000196605							up	up	up	up	3.59932	1.84772	3.59932	3.51774	1.81465	3.51774	4.16224	2.05736	4.16224	4.05535	2.01982	4.05535	4930447K03Rik		432745			chr13	MGI:1921231	RIKEN cDNA 4930447K03 gene	34113272	miscRNA		34084155	-
73710	1.40331e-09	9.16464e-11	0.000180843	0.000196252	0.000151074	0.000176663							down	down	down	down	-7.96064	-2.99288	7.96064	-7.8117	-2.96564	7.8117	-6.7817	-2.76165	6.7817	-6.37901	-2.67333	6.37901	1.40331e-09	9.16464e-11	0.000180843	0.000196252	0.000151074	0.000176663							down	down	down	down	-7.96064	-2.99288	7.96064	-7.8117	-2.96564	7.8117	-6.7817	-2.76165	6.7817	-6.37901	-2.67333	6.37901	1.40331e-09	9.16464e-11	0.000180843	0.000196252	0.000151074	0.000176663							down	down	down	down	-7.96064	-2.99288	7.96064	-7.8117	-2.96564	7.8117	-6.7817	-2.76165	6.7817	-6.37901	-2.67333	6.37901	1.40331e-09	9.16464e-11	0.000180843	0.000196252	0.000151074	0.000176663							down	down	down	down	-7.96064	-2.99288	7.96064	-7.8117	-2.96564	7.8117	-6.7817	-2.76165	6.7817	-6.37901	-2.67333	6.37901	Tubb2b	2410129E14Rik	73710	ENSMUSG00000045136	GO:0000166|GO:0001764|GO:0003924|GO:0005198|GO:0005525|GO:0005737|GO:0005856|GO:0005874|GO:0006184|GO:0007017|GO:0007018|GO:0043234|GO:0051258	chr13	MGI:1920960	tubulin, beta 2B class IIB	34130354	protein-coding	22151|22152|22153|22154|227613|545486|67951|71924	34127008	-
73102	1.55094e-08	1.79801e-09	0.000180843	0.000151074	0.000196252	0.000176663							down	down	down	down	-43.9569	-5.45802	43.9569	-53.0525	-5.72935	53.0525	-32.2595	-5.01165	32.2595	-31.2854	-4.96742	31.2854	1.55094e-08	1.79801e-09	0.000180843	0.000151074	0.000196252	0.000176663							down	down	down	down	-43.9569	-5.45802	43.9569	-53.0525	-5.72935	53.0525	-32.2595	-5.01165	32.2595	-31.2854	-4.96742	31.2854	1.55094e-08	1.79801e-09	0.000180843	0.000151074	0.000196252	0.000176663							down	down	down	down	-43.9569	-5.45802	43.9569	-53.0525	-5.72935	53.0525	-32.2595	-5.01165	32.2595	-31.2854	-4.96742	31.2854	1.55094e-08	1.79801e-09	0.000180843	0.000151074	0.000196252	0.000176663							down	down	down	down	-43.9569	-5.45802	43.9569	-53.0525	-5.72935	53.0525	-32.2595	-5.01165	32.2595	-31.2854	-4.96742	31.2854	Slc22a23	3110004L20Rik	73102	ENSMUSG00000038267	GO:0003674|GO:0005215|GO:0005575|GO:0006810|GO:0006811|GO:0016020|GO:0016021|GO:0022857|GO:0055085	chr13	MGI:1920352|Vega:OTTMUSG00000033842	solute carrier family 22, member 23	34345182	protein-coding	59049	34179158	-
69123	0.0033372	0.00223748	0.00382095	0.00572008	0.0113446	0.00604038							down	down	down	down	-4.444	-2.15186	4.444	-7.98979	-2.99816	7.98979	-10.0356	-3.32705	10.0356	-6.72626	-2.7498	6.72626	0.0033372	0.00223748	0.00382095	0.00572008	0.0113446	0.00604038							down	down	down	down	-4.444	-2.15186	4.444	-7.98979	-2.99816	7.98979	-10.0356	-3.32705	10.0356	-6.72626	-2.7498	6.72626	0.0033372	0.00223748	0.00382095	0.00572008	0.0113446	0.00604038							down	down	down	down	-4.444	-2.15186	4.444	-7.98979	-2.99816	7.98979	-10.0356	-3.32705	10.0356	-6.72626	-2.7498	6.72626	0.0033372	0.00223748	0.00382095	0.00572008	0.0113446	0.00604038							down	down	down	down	-4.444	-2.15186	4.444	-7.98979	-2.99816	7.98979	-10.0356	-3.32705	10.0356	-6.72626	-2.7498	6.72626	Eci3	1810022C23Rik|Kseg2	69123	ENSMUSG00000021416	GO:0003674|GO:0005575|GO:0008150	chr13	MGI:1916373|Vega:OTTMUSG00000035929	enoyl-Coenzyme A delta isomerase 3	34963809	protein-coding	12593|23986|75796	34946614	-
76487	3.48722e-08	4.79417e-09	0.000180843	0.000176663	0.000151074	0.000196252							down	down	down	down	-561.695	-9.13364	561.695	-281.963	-8.13936	281.963	-331.885	-8.37454	331.885	-368.368	-8.52501	368.368	3.48722e-08	4.79417e-09	0.000180843	0.000176663	0.000151074	0.000196252							down	down	down	down	-561.695	-9.13364	561.695	-281.963	-8.13936	281.963	-331.885	-8.37454	331.885	-368.368	-8.52501	368.368	3.48722e-08	4.79417e-09	0.000180843	0.000176663	0.000151074	0.000196252							down	down	down	down	-561.695	-9.13364	561.695	-281.963	-8.13936	281.963	-331.885	-8.37454	331.885	-368.368	-8.52501	368.368	3.48722e-08	4.79417e-09	0.000180843	0.000176663	0.000151074	0.000196252							down	down	down	down	-561.695	-9.13364	561.695	-281.963	-8.13936	281.963	-331.885	-8.37454	331.885	-368.368	-8.52501	368.368	Ppp1r3g	1600032L17Rik	76487	ENSMUSG00000050423	GO:0005737|GO:0019903|GO:0042593|GO:0045725|GO:2000467|GO:2001069	chr13	MGI:1923737|Vega:OTTMUSG00000033597	protein phosphatase 1, regulatory (inhibitor) subunit 3G	35970388	protein-coding	105651|140491|228966|244416|53412	35967906	+
69955	6.88716e-06	2.47979e-06	0.00018406	0.000200908	0.00015249	0.000181265							down	down	down	down	-2.26407	-1.17892	2.26407	-2.08096	-1.05725	2.08096	-2.03928	-1.02806	2.03928	-1.9025	-0.927898	1.9025	6.88716e-06	2.47979e-06	0.00018406	0.000200908	0.00015249	0.000181265							down	down	down	down	-2.26407	-1.17892	2.26407	-2.08096	-1.05725	2.08096	-2.03928	-1.02806	2.03928	-1.9025	-0.927898	1.9025	6.88716e-06	2.47979e-06	0.00018406	0.000200908	0.00015249	0.000181265							down	down	down	down	-2.26407	-1.17892	2.26407	-2.08096	-1.05725	2.08096	-2.03928	-1.02806	2.03928	-1.9025	-0.927898	1.9025	6.88716e-06	2.47979e-06	0.00018406	0.000200908	0.00015249	0.000181265							down	down	down	down	-2.26407	-1.17892	2.26407	-2.08096	-1.05725	2.08096	-2.03928	-1.02806	2.03928	-1.9025	-0.927898	1.9025	Fars2	2810431B21Rik|6720478K01Rik|Fars1	69955	ENSMUSG00000021420	GO:0000049|GO:0000166|GO:0000287|GO:0004812|GO:0004826|GO:0005524|GO:0005737|GO:0005739|GO:0006412|GO:0006418|GO:0006432|GO:0008033|GO:0016874|GO:0043039	chr13	MGI:1917205	phenylalanine-tRNA synthetase 2 (mitochondrial)	36537593	protein-coding	382137	36117411	+
68404	4.29092e-05	1.96903e-05	0.000216945	0.000414633	0.000189936	0.000546795			0.0762707				down	down	down	down	-48.9722	-5.61389	48.9722	-19.5445	-4.28869	19.5445	-47.5468	-5.57128	47.5468	-12.7564	-3.67315	12.7564	4.29092e-05	1.96903e-05	0.000216945	0.000414633	0.000189936	0.000546795			0.0762707				down	down	down	down	-48.9722	-5.61389	48.9722	-19.5445	-4.28869	19.5445	-47.5468	-5.57128	47.5468	-12.7564	-3.67315	12.7564	4.29092e-05	1.96903e-05	0.000216945	0.000414633	0.000189936	0.000546795			0.0762707				down	down	down	down	-48.9722	-5.61389	48.9722	-19.5445	-4.28869	19.5445	-47.5468	-5.57128	47.5468	-12.7564	-3.67315	12.7564	4.29092e-05	1.96903e-05	0.000216945	0.000414633	0.000189936	0.000546795			0.0762707				down	down	down	down	-48.9722	-5.61389	48.9722	-19.5445	-4.28869	19.5445	-47.5468	-5.57128	47.5468	-12.7564	-3.67315	12.7564	Nrn1	0710008J23Rik|Nrn|cpg15	68404	ENSMUSG00000039114	GO:0005886|GO:0007399|GO:0007409|GO:0016020|GO:0031225	chr13	MGI:1915654|Vega:OTTMUSG00000027720	neuritin 1	36734477	protein-coding	234700	36725622	-
74145	7.11489e-05	3.4318e-05	0.000245194	0.000210071	0.000269957	0.00134764			0.0596656		0.0664313	0.0894459	up	up	up	up	4.26693	2.0932	4.26693	4.73368	2.24296	4.73368	4.03289	2.01181	4.03289	2.52307	1.33518	2.52307	7.11489e-05	3.4318e-05	0.000245194	0.000210071	0.000269957	0.00134764			0.0596656		0.0664313	0.0894459	up	up	up	up	4.26693	2.0932	4.26693	4.73368	2.24296	4.73368	4.03289	2.01181	4.03289	2.52307	1.33518	2.52307	7.11489e-05	3.4318e-05	0.000245194	0.000210071	0.000269957	0.00134764			0.0596656		0.0664313	0.0894459	up	up	up	up	4.26693	2.0932	4.26693	4.73368	2.24296	4.73368	4.03289	2.01181	4.03289	2.52307	1.33518	2.52307	7.11489e-05	3.4318e-05	0.000245194	0.000210071	0.000269957	0.00134764			0.0596656		0.0664313	0.0894459	up	up	up	up	4.26693	2.0932	4.26693	4.73368	2.24296	4.73368	4.03289	2.01181	4.03289	2.52307	1.33518	2.52307	F13a1	1200014I03Rik|AI462306|F13a	74145	ENSMUSG00000039109	GO:0003810|GO:0005576|GO:0005737|GO:0007596|GO:0007599|GO:0016740|GO:0016746|GO:0018149|GO:0046872	chr13	MGI:1921395	coagulation factor XIII, A1 subunit	37050244	protein-coding	13828|21816|21817|21818|241636|331046|640543|74176	36867178	-
17084	1.76032e-11	2.29709e-13	0.000180843	0.000151074	0.000196252	0.000176663							up	up	up	up	6.23283	2.63989	6.23283	6.44565	2.68833	6.44565	5.63065	2.4933	5.63065	5.59745	2.48477	5.59745	1.76032e-11	2.29709e-13	0.000180843	0.000151074	0.000196252	0.000176663							up	up	up	up	6.23283	2.63989	6.23283	6.44565	2.68833	6.44565	5.63065	2.4933	5.63065	5.59745	2.48477	5.59745	1.76032e-11	2.29709e-13	0.000180843	0.000151074	0.000196252	0.000176663							up	up	up	up	6.23283	2.63989	6.23283	6.44565	2.68833	6.44565	5.63065	2.4933	5.63065	5.59745	2.48477	5.59745	1.76032e-11	2.29709e-13	0.000180843	0.000151074	0.000196252	0.000176663							up	up	up	up	6.23283	2.63989	6.23283	6.44565	2.68833	6.44565	5.63065	2.4933	5.63065	5.59745	2.48477	5.59745	Ly86	MD-1|MD1	17084	ENSMUSG00000021423	GO:0005576|GO:0006954|GO:0045087	chr13	MGI:1321404	lymphocyte antigen 86	37419036	protein-coding		37345345	+
68750	6.7243e-08	1.04275e-08	0.000196252	0.000151075	0.00017668	0.000180843		0.032899		0.0353218		0.0135966	up	up	up	up	2.35373	1.23495	2.35373	3.12931	1.64584	3.12931	3.05718	1.6122	3.05718	3.05288	1.61017	3.05288	6.7243e-08	1.04275e-08	0.000196252	0.000151075	0.00017668	0.000180843		0.032899		0.0353218		0.0135966	up	up	up	up	2.35373	1.23495	2.35373	3.12931	1.64584	3.12931	3.05718	1.6122	3.05718	3.05288	1.61017	3.05288	6.7243e-08	1.04275e-08	0.000196252	0.000151075	0.00017668	0.000180843		0.032899		0.0353218		0.0135966	up	up	up	up	2.35373	1.23495	2.35373	3.12931	1.64584	3.12931	3.05718	1.6122	3.05718	3.05288	1.61017	3.05288	6.7243e-08	1.04275e-08	0.000196252	0.000151075	0.00017668	0.000180843		0.032899		0.0353218		0.0135966	up	up	up	up	2.35373	1.23495	2.35373	3.12931	1.64584	3.12931	3.05718	1.6122	3.05718	3.05288	1.61017	3.05288	Rreb1	1110037N09Rik|AA414966|B930013M22Rik	68750	ENSMUSG00000039087	GO:0003676|GO:0003677|GO:0003700|GO:0005622|GO:0005634|GO:0006351|GO:0006355|GO:0008270|GO:0045892|GO:0046872	chr13	MGI:2443664|Vega:OTTMUSG00000033132	ras responsive element binding protein 1	37952005	protein-coding	75871	37826038	+
109620	0.000880303	0.000534775	0.00101281	0.00164899	0.00109289	0.00381288							down	down	down	down	-80.7211	-6.33487	80.7211	-26.7459	-4.74125	26.7459	-69.6491	-6.12203	69.6491	-27.7572	-4.79479	27.7572	0.000880303	0.000534775	0.00101281	0.00164899	0.00109289	0.00381288							down	down	down	down	-80.7211	-6.33487	80.7211	-26.7459	-4.74125	26.7459	-69.6491	-6.12203	69.6491	-27.7572	-4.79479	27.7572	0.000880303	0.000534775	0.00101281	0.00164899	0.00109289	0.00381288							down	down	down	down	-80.7211	-6.33487	80.7211	-26.7459	-4.74125	26.7459	-69.6491	-6.12203	69.6491	-27.7572	-4.79479	27.7572	0.000880303	0.000534775	0.00101281	0.00164899	0.00109289	0.00381288							down	down	down	down	-80.7211	-6.33487	80.7211	-26.7459	-4.74125	26.7459	-69.6491	-6.12203	69.6491	-27.7572	-4.79479	27.7572	Dsp	2300002E22Rik|5730453H04Rik|AA407887|AA407888|AW109828|DP	109620	ENSMUSG00000054889	GO:0001533|GO:0002934|GO:0003223|GO:0005198|GO:0005515|GO:0005737|GO:0005739|GO:0005856|GO:0005882|GO:0005886|GO:0005911|GO:0005916|GO:0014704|GO:0016020|GO:0016323|GO:0016337|GO:0018149|GO:0030054|GO:0030057|GO:0030216|GO:0030674|GO:0034332|GO:0043588|GO:0045104|GO:0045109|GO:0071896	chr13	MGI:109611|Vega:OTTMUSG00000032599	desmoplakin	38198577	protein-coding	11426|13518|14027|18810|19041	38151294	+
12161	1.515e-05	6.1111e-06	0.000202148	0.000156854	0.000219072	0.000200896							down	down	down	down	-52.1916	-5.70575	52.1916	-146.554	-7.19529	146.554	-42.0724	-5.3948	42.0724	-129.592	-7.01783	129.592	1.515e-05	6.1111e-06	0.000202148	0.000156854	0.000219072	0.000200896							down	down	down	down	-52.1916	-5.70575	52.1916	-146.554	-7.19529	146.554	-42.0724	-5.3948	42.0724	-129.592	-7.01783	129.592	1.515e-05	6.1111e-06	0.000202148	0.000156854	0.000219072	0.000200896							down	down	down	down	-52.1916	-5.70575	52.1916	-146.554	-7.19529	146.554	-42.0724	-5.3948	42.0724	-129.592	-7.01783	129.592	1.515e-05	6.1111e-06	0.000202148	0.000156854	0.000219072	0.000200896							down	down	down	down	-52.1916	-5.70575	52.1916	-146.554	-7.19529	146.554	-42.0724	-5.3948	42.0724	-129.592	-7.01783	129.592	Bmp6	D13Wsu115e|Vgr1	12161	ENSMUSG00000039004	GO:0001503|GO:0001649|GO:0001654|GO:0001822|GO:0001938|GO:0001958|GO:0003323|GO:0005125|GO:0005515|GO:0005576|GO:0005615|GO:0005737|GO:0006955|GO:0007275|GO:0008083|GO:0010862|GO:0030154|GO:0030501|GO:0030509|GO:0030539|GO:0031988|GO:0032349|GO:0040007|GO:0045603|GO:0045666|GO:0045669|GO:0045944|GO:0046982|GO:0050679|GO:0051216|GO:0060395|GO:0070700	chr13	MGI:88182	bone morphogenetic protein 6	38499728	protein-coding	110075|12154|12156|12159|12160|12162|12163|12164|12165|14559|14560|14562|14563|238057|242316	38345716	+
108652	2.15368e-06	6.4269e-07	0.000181202	0.000151887	0.00017701	0.000196748							up	up	up	up	2.02517	1.01804	2.02517	2.19152	1.13193	2.19152	2.12958	1.09057	2.12958	2.17419	1.12048	2.17419	2.15368e-06	6.4269e-07	0.000181202	0.000151887	0.00017701	0.000196748							up	up	up	up	2.02517	1.01804	2.02517	2.19152	1.13193	2.19152	2.12958	1.09057	2.12958	2.17419	1.12048	2.17419	2.15368e-06	6.4269e-07	0.000181202	0.000151887	0.00017701	0.000196748							up	up	up	up	2.02517	1.01804	2.02517	2.19152	1.13193	2.19152	2.12958	1.09057	2.12958	2.17419	1.12048	2.17419	2.15368e-06	6.4269e-07	0.000181202	0.000151887	0.00017701	0.000196748							up	up	up	up	2.02517	1.01804	2.02517	2.19152	1.13193	2.19152	2.12958	1.09057	2.12958	2.17419	1.12048	2.17419	Slc35b3	4921526O06Rik|AI428480|CGI-19|PABST2|PAPST2	108652	ENSMUSG00000021432	GO:0005739|GO:0005794|GO:0006810|GO:0016020|GO:0016021|GO:0055085	chr13	MGI:1913978	solute carrier family 35, member B3	38960875	protein-coding	110172|73836	38932140	-
17152	6.93938e-05	3.33882e-05	0.000339354	0.000209936	0.000227132	0.00024337							down	down	down	down	-52.237	-5.707	52.237	-52.237	-5.707	52.237	-26.0005	-4.70047	26.0005	-24.2758	-4.60145	24.2758	6.93938e-05	3.33882e-05	0.000339354	0.000209936	0.000227132	0.00024337							down	down	down	down	-52.237	-5.707	52.237	-52.237	-5.707	52.237	-26.0005	-4.70047	26.0005	-24.2758	-4.60145	24.2758	6.93938e-05	3.33882e-05	0.000339354	0.000209936	0.000227132	0.00024337							down	down	down	down	-52.237	-5.707	52.237	-52.237	-5.707	52.237	-26.0005	-4.70047	26.0005	-24.2758	-4.60145	24.2758	6.93938e-05	3.33882e-05	0.000339354	0.000209936	0.000227132	0.00024337							down	down	down	down	-52.237	-5.707	52.237	-52.237	-5.707	52.237	-26.0005	-4.70047	26.0005	-24.2758	-4.60145	24.2758	Mak	A930010O05Rik	17152	ENSMUSG00000021363	GO:0000166|GO:0001750|GO:0001917|GO:0003713|GO:0004672|GO:0004674|GO:0004693|GO:0005515|GO:0005524|GO:0005634|GO:0005737|GO:0005813|GO:0005856|GO:0005929|GO:0006351|GO:0006355|GO:0006468|GO:0016301|GO:0016310|GO:0016740|GO:0016772|GO:0030496|GO:0042995|GO:0045494|GO:0046777|GO:0072686|GO:2001141	chr13	MGI:96913	male germ cell-associated kinase	41079706	protein-coding	213084|26448|381113|382253|53886|56542|71091	41025120	-
54326	7.3072e-06	2.64999e-06	0.000199756	0.000192973	0.000152239	0.000195744				0.0936792			down	down	down	down	-435.757	-8.76738	435.757	-73.6831	-6.20326	73.6831	-241.879	-7.91814	241.879	-111.59	-6.80206	111.59	7.3072e-06	2.64999e-06	0.000199756	0.000192973	0.000152239	0.000195744				0.0936792			down	down	down	down	-435.757	-8.76738	435.757	-73.6831	-6.20326	73.6831	-241.879	-7.91814	241.879	-111.59	-6.80206	111.59	7.3072e-06	2.64999e-06	0.000199756	0.000192973	0.000152239	0.000195744				0.0936792			down	down	down	down	-435.757	-8.76738	435.757	-73.6831	-6.20326	73.6831	-241.879	-7.91814	241.879	-111.59	-6.80206	111.59	7.3072e-06	2.64999e-06	0.000199756	0.000192973	0.000152239	0.000195744				0.0936792			down	down	down	down	-435.757	-8.76738	435.757	-73.6831	-6.20326	73.6831	-241.879	-7.91814	241.879	-111.59	-6.80206	111.59	Elovl2	AI317360|Ssc2	54326	ENSMUSG00000021364	GO:0000038|GO:0005783|GO:0006633|GO:0008610|GO:0009922|GO:0016020|GO:0016021|GO:0016740|GO:0016747|GO:0034626|GO:0042761	chr13	MGI:1858960|Vega:OTTMUSG00000029813	elongation of very long chain fatty acids (FEN1/Elo2, SUR4/Elo3, yeast)-like 2	41220403	protein-coding	12686|170439|54325|68801|74559|83603	41182382	-
18003	3.71812e-07	8.15781e-08	0.000180854	0.00015109	0.000180859	0.000196263		0.0058805		0.00910723		0.00722435	down	down	down	down	-4.8791	-2.28661	4.8791	-11.8005	-3.56078	11.8005	-10.3626	-3.37332	10.3626	-11.316	-3.50029	11.316	3.71812e-07	8.15781e-08	0.000180854	0.00015109	0.000180859	0.000196263		0.0058805		0.00910723		0.00722435	down	down	down	down	-4.8791	-2.28661	4.8791	-11.8005	-3.56078	11.8005	-10.3626	-3.37332	10.3626	-11.316	-3.50029	11.316	3.71812e-07	8.15781e-08	0.000180854	0.00015109	0.000180859	0.000196263		0.0058805		0.00910723		0.00722435	down	down	down	down	-4.8791	-2.28661	4.8791	-11.8005	-3.56078	11.8005	-10.3626	-3.37332	10.3626	-11.316	-3.50029	11.316	3.71812e-07	8.15781e-08	0.000180854	0.00015109	0.000180859	0.000196263		0.0058805		0.00910723		0.00722435	down	down	down	down	-4.8791	-2.28661	4.8791	-11.8005	-3.56078	11.8005	-10.3626	-3.37332	10.3626	-11.316	-3.50029	11.316	Nedd9	Cas-L|CasL|E230025G09Rik|HEF1	18003	ENSMUSG00000021365	GO:0000922|GO:0005634|GO:0005737|GO:0005856|GO:0007049|GO:0007067|GO:0007155|GO:0040008|GO:0051301	chr13	MGI:97302	neural precursor cell expressed, developmentally down-regulated gene 9	41487320	protein-coding	12927|13644|320664	41309916	-
100038577	9.8786e-12	9.348e-14	0.000151074	0.000176663	0.000180843	0.000196252							up	up	up	up	7.05387	2.81841	7.05387	6.74307	2.7534	6.74307	7.61806	2.92942	7.61806	7.52996	2.91264	7.52996	9.8786e-12	9.348e-14	0.000151074	0.000176663	0.000180843	0.000196252							up	up	up	up	7.05387	2.81841	7.05387	6.74307	2.7534	6.74307	7.61806	2.92942	7.61806	7.52996	2.91264	7.52996	9.8786e-12	9.348e-14	0.000151074	0.000176663	0.000180843	0.000196252							up	up	up	up	7.05387	2.81841	7.05387	6.74307	2.7534	6.74307	7.61806	2.92942	7.61806	7.52996	2.91264	7.52996	9.8786e-12	9.348e-14	0.000151074	0.000176663	0.000180843	0.000196252							up	up	up	up	7.05387	2.81841	7.05387	6.74307	2.7534	6.74307	7.61806	2.92942	7.61806	7.52996	2.91264	7.52996	Gm10790	ENSMUSG00000074927	100038577			chr13	MGI:3641845	predicted gene 10790	41913092	miscRNA		41865915	+
110521																													0.000938144	0.00057304		0.0805127	0.000281976			0.0016077		0.00287155		0.00199151	down	down	down	down	-2.00611	-1.0044	2.00611	-1.23028	-0.298989	1.23028	-1.30006	-0.378576	1.30006	-1.24585	-0.317133	1.24585	0.000938144	0.00057304		0.0805127	0.000281976			0.0016077		0.00287155		0.00199151	down	down	down	down	-2.00611	-1.0044	2.00611	-1.23028	-0.298989	1.23028	-1.30006	-0.378576	1.30006	-1.24585	-0.317133	1.24585																													Hivep1	Cryabp1	110521	ENSMUSG00000021366	GO:0000122|GO:0003676|GO:0003677|GO:0005634|GO:0045892	chr13	MGI:96100	human immunodeficiency virus type I enhancer binding protein 1	42185026	protein-coding	100043757|15273|16656	42052021	+
13614	4.0043e-05	1.82016e-05	0.000271158	0.000173255	0.000221222	0.000208324							down	down	down	down	-6.87366	-2.78108	6.87366	-9.86762	-3.3027	9.86762	-6.98885	-2.80506	6.98885	-6.03384	-2.59308	6.03384	4.0043e-05	1.82016e-05	0.000271158	0.000173255	0.000221222	0.000208324							down	down	down	down	-6.87366	-2.78108	6.87366	-9.86762	-3.3027	9.86762	-6.98885	-2.80506	6.98885	-6.03384	-2.59308	6.03384	4.0043e-05	1.82016e-05	0.000271158	0.000173255	0.000221222	0.000208324							down	down	down	down	-6.87366	-2.78108	6.87366	-9.86762	-3.3027	9.86762	-6.98885	-2.80506	6.98885	-6.03384	-2.59308	6.03384	4.0043e-05	1.82016e-05	0.000271158	0.000173255	0.000221222	0.000208324							down	down	down	down	-6.87366	-2.78108	6.87366	-9.86762	-3.3027	9.86762	-6.98885	-2.80506	6.98885	-6.03384	-2.59308	6.03384	Edn1	ET-1|preproET	13614	ENSMUSG00000021367	GO:0000122|GO:0001501|GO:0001516|GO:0001569|GO:0001666|GO:0001701|GO:0001821|GO:0003100|GO:0005102|GO:0005125|GO:0005179|GO:0005515|GO:0005576|GO:0005615|GO:0005737|GO:0006885|GO:0007166|GO:0007186|GO:0007204|GO:0007205|GO:0007243|GO:0007267|GO:0007507|GO:0007585|GO:0007589|GO:0008217|GO:0008284|GO:0009953|GO:0010460|GO:0010613|GO:0010870|GO:0014032|GO:0014065|GO:0014824|GO:0014826|GO:0015758|GO:0016049|GO:0019229|GO:0019233|GO:0019722|GO:0030072|GO:0030185|GO:0030335|GO:0030818|GO:0031583|GO:0031707|GO:0031708|GO:0032269|GO:0034392|GO:0035810|GO:0035815|GO:0042045|GO:0042310|GO:0042313|GO:0042474|GO:0042482|GO:0042554|GO:0043179|GO:0043406|GO:0043507|GO:0045793|GO:0045840|GO:0045987|GO:0046887|GO:0046888|GO:0048016|GO:0048514|GO:0048661|GO:0050880|GO:0051216|GO:0051482|GO:0051771|GO:0051899|GO:0051930|GO:0060298|GO:0060585|GO:0090023	chr13	MGI:95283	endothelin 1	42307989	protein-coding	13615|13616	42301270	+
218194	1.17669e-09	7.22982e-11	0.000180843	0.000196252	0.000151074	0.000176663							down	down	down	down	-13.6903	-3.77508	13.6903	-12.6687	-3.66319	12.6687	-11.5873	-3.53447	11.5873	-9.85681	-3.30112	9.85681	1.17669e-09	7.22982e-11	0.000180843	0.000196252	0.000151074	0.000176663							down	down	down	down	-13.6903	-3.77508	13.6903	-12.6687	-3.66319	12.6687	-11.5873	-3.53447	11.5873	-9.85681	-3.30112	9.85681	1.17669e-09	7.22982e-11	0.000180843	0.000196252	0.000151074	0.000176663							down	down	down	down	-13.6903	-3.77508	13.6903	-12.6687	-3.66319	12.6687	-11.5873	-3.53447	11.5873	-9.85681	-3.30112	9.85681	1.17669e-09	7.22982e-11	0.000180843	0.000196252	0.000151074	0.000176663							down	down	down	down	-13.6903	-3.77508	13.6903	-12.6687	-3.66319	12.6687	-11.5873	-3.53447	11.5873	-9.85681	-3.30112	9.85681	Phactr1	9630030F18Rik|Rpel1	218194	ENSMUSG00000054728	GO:0003779|GO:0004864|GO:0005737|GO:0008157|GO:0030054|GO:0042325|GO:0043086|GO:0045202	chr13	MGI:2659021|Vega:OTTMUSG00000023876	phosphatase and actin regulator 1	43138512	protein-coding	100169|215789|74189	42680623	+
328232	3.45517e-06	1.1112e-06	0.000182351	0.000151929	0.000179318	0.000196986							down	down	down	down	-30.1427	-4.91374	30.1427	-72.3641	-6.1772	72.3641	-45.1167	-5.49559	45.1167	-64.2064	-6.00465	64.2064	3.45517e-06	1.1112e-06	0.000182351	0.000151929	0.000179318	0.000196986							down	down	down	down	-30.1427	-4.91374	30.1427	-72.3641	-6.1772	72.3641	-45.1167	-5.49559	45.1167	-64.2064	-6.00465	64.2064	3.45517e-06	1.1112e-06	0.000182351	0.000151929	0.000179318	0.000196986							down	down	down	down	-30.1427	-4.91374	30.1427	-72.3641	-6.1772	72.3641	-45.1167	-5.49559	45.1167	-64.2064	-6.00465	64.2064	3.45517e-06	1.1112e-06	0.000182351	0.000151929	0.000179318	0.000196986							down	down	down	down	-30.1427	-4.91374	30.1427	-72.3641	-6.1772	72.3641	-45.1167	-5.49559	45.1167	-64.2064	-6.00465	64.2064	Gfod1	9630032O13|AI850995	328232	ENSMUSG00000051335	GO:0000166|GO:0005575|GO:0005576|GO:0008150|GO:0008152|GO:0016491|GO:0055114	chr13	MGI:2145304	glucose-fructose oxidoreductase domain containing 1	43304172	protein-coding	70575	43195519	-
328234	8.18558e-07	2.06794e-07	0.000176945	0.000151089	0.000181038	0.00019632	0.0892226						down	down	down	down	-133.896	-7.06497	133.896	-367.071	-8.51991	367.071	-88.0863	-6.46085	88.0863	-213.265	-7.73651	213.265	8.18558e-07	2.06794e-07	0.000176945	0.000151089	0.000181038	0.00019632	0.0892226						down	down	down	down	-133.896	-7.06497	133.896	-367.071	-8.51991	367.071	-88.0863	-6.46085	88.0863	-213.265	-7.73651	213.265	8.18558e-07	2.06794e-07	0.000176945	0.000151089	0.000181038	0.00019632	0.0892226						down	down	down	down	-133.896	-7.06497	133.896	-367.071	-8.51991	367.071	-88.0863	-6.46085	88.0863	-213.265	-7.73651	213.265	8.18558e-07	2.06794e-07	0.000176945	0.000151089	0.000181038	0.00019632	0.0892226						down	down	down	down	-133.896	-7.06497	133.896	-367.071	-8.51991	367.071	-88.0863	-6.46085	88.0863	-213.265	-7.73651	213.265	Rnf182	C630023L15Rik	328234	ENSMUSG00000044164	GO:0004842|GO:0005737|GO:0008270|GO:0016020|GO:0016021|GO:0016567|GO:0016874|GO:0043231|GO:0046872	chr13	MGI:3045355|Vega:OTTMUSG00000029082	ring finger protein 182	43670944	protein-coding	320311	43615797	+
12522	1.00374e-07	1.69297e-08	0.000196253	0.000180845	0.000176663	0.000151075							up	up	up	up	6.34551	2.66574	6.34551	6.4954	2.69942	6.4954	7.22333	2.85266	7.22333	8.43005	3.07554	8.43005	1.00374e-07	1.69297e-08	0.000196253	0.000180845	0.000176663	0.000151075							up	up	up	up	6.34551	2.66574	6.34551	6.4954	2.69942	6.4954	7.22333	2.85266	7.22333	8.43005	3.07554	8.43005	1.00374e-07	1.69297e-08	0.000196253	0.000180845	0.000176663	0.000151075							up	up	up	up	6.34551	2.66574	6.34551	6.4954	2.69942	6.4954	7.22333	2.85266	7.22333	8.43005	3.07554	8.43005	1.00374e-07	1.69297e-08	0.000196253	0.000180845	0.000176663	0.000151075							up	up	up	up	6.34551	2.66574	6.34551	6.4954	2.69942	6.4954	7.22333	2.85266	7.22333	8.43005	3.07554	8.43005	Cd83		12522	ENSMUSG00000015396	GO:0009897|GO:0014070|GO:0016020|GO:0016021|GO:0032713|GO:0032733|GO:0032743|GO:0043372	chr13	MGI:1328316	CD83 antigen	43803132	protein-coding		43785107	+
328235	5.722e-07	1.35977e-07	0.000180865	0.000151184	0.000196304	0.000176672							down	down	down	down	-9.94585	-3.31409	9.94585	-9.94585	-3.31409	9.94585	-9.94584	-3.31409	9.94584	-9.34173	-3.22369	9.34173	5.722e-07	1.35977e-07	0.000180865	0.000151184	0.000196304	0.000176672							down	down	down	down	-9.94585	-3.31409	9.94585	-9.94585	-3.31409	9.94585	-9.94584	-3.31409	9.94584	-9.34173	-3.22369	9.34173	5.722e-07	1.35977e-07	0.000180865	0.000151184	0.000196304	0.000176672							down	down	down	down	-9.94585	-3.31409	9.94585	-9.94585	-3.31409	9.94585	-9.94584	-3.31409	9.94584	-9.34173	-3.22369	9.34173	5.722e-07	1.35977e-07	0.000180865	0.000151184	0.000196304	0.000176672							down	down	down	down	-9.94585	-3.31409	9.94585	-9.94585	-3.31409	9.94585	-9.94584	-3.31409	9.94584	-9.34173	-3.22369	9.34173	Gm5083	A730030A06	328235			chr13	MGI:3779454	predicted gene 5083	44125179	miscRNA		44121167	+
100503592	8.72021e-08	1.42896e-08	0.000151075	0.000176716	0.000196252	0.000180843	0.0239457			0.0136634	0.0223577		down	down	down	down	-49.703	-5.63526	49.703	-17.1714	-4.10194	17.1714	-49.703	-5.63526	49.703	-39.2564	-5.29486	39.2564	8.72021e-08	1.42896e-08	0.000151075	0.000176716	0.000196252	0.000180843	0.0239457			0.0136634	0.0223577		down	down	down	down	-49.703	-5.63526	49.703	-17.1714	-4.10194	17.1714	-49.703	-5.63526	49.703	-39.2564	-5.29486	39.2564	8.72021e-08	1.42896e-08	0.000151075	0.000176716	0.000196252	0.000180843	0.0239457			0.0136634	0.0223577		down	down	down	down	-49.703	-5.63526	49.703	-17.1714	-4.10194	17.1714	-49.703	-5.63526	49.703	-39.2564	-5.29486	39.2564	8.72021e-08	1.42896e-08	0.000151075	0.000176716	0.000196252	0.000180843	0.0239457			0.0136634	0.0223577		down	down	down	down	-49.703	-5.63526	49.703	-17.1714	-4.10194	17.1714	-49.703	-5.63526	49.703	-39.2564	-5.29486	39.2564	A330076C08Rik		100503592			chr13	MGI:2443693	RIKEN cDNA A330076C08 gene	44216487	miscRNA		44193589	-
218203	5.98758e-12	3.69181e-14	0.000196252	0.000176663	0.000180843	0.000151074	0.0377958				0.0261245		up	up	up	up	4.82104	2.26934	4.82104	4.55141	2.18631	4.55141	5.29257	2.40397	5.29257	5.43542	2.44239	5.43542	5.98758e-12	3.69181e-14	0.000196252	0.000176663	0.000180843	0.000151074	0.0377958				0.0261245		up	up	up	up	4.82104	2.26934	4.82104	4.55141	2.18631	4.55141	5.29257	2.40397	5.29257	5.43542	2.44239	5.43542	5.98758e-12	3.69181e-14	0.000196252	0.000176663	0.000180843	0.000151074	0.0377958				0.0261245		up	up	up	up	4.82104	2.26934	4.82104	4.55141	2.18631	4.55141	5.29257	2.40397	5.29257	5.43542	2.44239	5.43542	5.98758e-12	3.69181e-14	0.000196252	0.000176663	0.000180843	0.000151074	0.0377958				0.0261245		up	up	up	up	4.82104	2.26934	4.82104	4.55141	2.18631	4.55141	5.29257	2.40397	5.29257	5.43542	2.44239	5.43542	Mylip	9430057C20Rik|Mir	218203	ENSMUSG00000038175	GO:0004842|GO:0005622|GO:0005737|GO:0005856|GO:0005886|GO:0006928|GO:0007399|GO:0008092|GO:0008270|GO:0010989|GO:0016020|GO:0016567|GO:0016874|GO:0019898|GO:0031648|GO:0032803|GO:0042632|GO:0042787|GO:0045732|GO:0046872|GO:0055098	chr13	MGI:2388271	myosin regulatory light chain interacting protein	45411940	protein-coding	13821|13822|13823|13824|223254|226352|227377|228564|242506|269587|385354|54357	45389742	+
66355	2.11349e-05	8.92803e-06	0.000191697	0.000183479	0.000181854	0.000219286							up	up	up	up	2.22888	1.15632	2.22888	2.08553	1.06041	2.08553	2.16232	1.11258	2.16232	2.16406	1.11374	2.16406	2.11349e-05	8.92803e-06	0.000191697	0.000183479	0.000181854	0.000219286							up	up	up	up	2.22888	1.15632	2.22888	2.08553	1.06041	2.08553	2.16232	1.11258	2.16232	2.16406	1.11374	2.16406	2.11349e-05	8.92803e-06	0.000191697	0.000183479	0.000181854	0.000219286							up	up	up	up	2.22888	1.15632	2.22888	2.08553	1.06041	2.08553	2.16232	1.11258	2.16232	2.16406	1.11374	2.16406	2.11349e-05	8.92803e-06	0.000191697	0.000183479	0.000181854	0.000219286							up	up	up	up	2.22888	1.15632	2.22888	2.08553	1.06041	2.08553	2.16232	1.11258	2.16232	2.16406	1.11374	2.16406	Gmpr	2310004P21Rik|AV028449	66355	ENSMUSG00000000253	GO:0003824|GO:0003920|GO:0005575|GO:0009117|GO:0016491|GO:0046872|GO:0055114	chr13	MGI:1913605|Vega:OTTMUSG00000023421	guanosine monophosphate reductase	45546381	protein-coding	105446|23917|23918	45507469	+
666794	4.71513e-05	2.1838e-05	0.000212878	0.000263486	0.000202603	0.00022221							down	down	down	down	-38.6153	-5.2711	38.6153	-50.4519	-5.65684	50.4519	-63.594	-5.99082	63.594	-46.7755	-5.54768	46.7755	4.71513e-05	2.1838e-05	0.000212878	0.000263486	0.000202603	0.00022221							down	down	down	down	-38.6153	-5.2711	38.6153	-50.4519	-5.65684	50.4519	-63.594	-5.99082	63.594	-46.7755	-5.54768	46.7755	4.71513e-05	2.1838e-05	0.000212878	0.000263486	0.000202603	0.00022221							down	down	down	down	-38.6153	-5.2711	38.6153	-50.4519	-5.65684	50.4519	-63.594	-5.99082	63.594	-46.7755	-5.54768	46.7755	4.71513e-05	2.1838e-05	0.000212878	0.000263486	0.000202603	0.00022221							down	down	down	down	-38.6153	-5.2711	38.6153	-50.4519	-5.65684	50.4519	-63.594	-5.99082	63.594	-46.7755	-5.54768	46.7755	Rbm24	6330546B05Rik|AI606861	666794	ENSMUSG00000038132	GO:0000166|GO:0003676|GO:0003723|GO:0003730|GO:0005575|GO:0005634|GO:0005737|GO:0010830|GO:0030154|GO:0043488	chr13	MGI:3610364	RNA binding motif protein 24	46431099	protein-coding	56190	46418300	+
67252	1.47982e-06	4.14481e-07	0.000197835	0.000151084	0.000177547	0.000182404	0.0214231			0.0248887	0.0253493		down	down	down	down	-75.3609	-6.23574	75.3609	-488.849	-8.93324	488.849	-111.679	-6.80322	111.679	-89.5644	-6.48485	89.5644	1.47982e-06	4.14481e-07	0.000197835	0.000151084	0.000177547	0.000182404	0.0214231			0.0248887	0.0253493		down	down	down	down	-75.3609	-6.23574	75.3609	-488.849	-8.93324	488.849	-111.679	-6.80322	111.679	-89.5644	-6.48485	89.5644	1.47982e-06	4.14481e-07	0.000197835	0.000151084	0.000177547	0.000182404	0.0214231			0.0248887	0.0253493		down	down	down	down	-75.3609	-6.23574	75.3609	-488.849	-8.93324	488.849	-111.679	-6.80322	111.679	-89.5644	-6.48485	89.5644	1.47982e-06	4.14481e-07	0.000197835	0.000151084	0.000177547	0.000182404	0.0214231			0.0248887	0.0253493		down	down	down	down	-75.3609	-6.23574	75.3609	-488.849	-8.93324	488.849	-111.679	-6.80322	111.679	-89.5644	-6.48485	89.5644	Cap2	2810452G09Rik|AV045235	67252	ENSMUSG00000021373	GO:0000902|GO:0003779|GO:0005886|GO:0007010|GO:0016020	chr13	MGI:1914502|Vega:OTTMUSG00000029305	CAP, adenylate cyclase-associated protein, 2 (yeast)	46650281	protein-coding	12331	46501903	+
97863	4.33711e-07	9.77771e-08	0.000181282	0.000196851	0.000151074	0.000177984		0.00212272		0.00132674		0.000655841	down	down	down	down	-2.05416	-1.03855	2.05416	-1.63507	-0.709352	1.63507	-1.61288	-0.689643	1.61288	-1.5168	-0.601035	1.5168	4.33711e-07	9.77771e-08	0.000181282	0.000196851	0.000151074	0.000177984		0.00212272		0.00132674		0.000655841	down	down	down	down	-2.05416	-1.03855	2.05416	-1.63507	-0.709352	1.63507	-1.61288	-0.689643	1.61288	-1.5168	-0.601035	1.5168	4.33711e-07	9.77771e-08	0.000181282	0.000196851	0.000151074	0.000177984		0.00212272		0.00132674		0.000655841	down	down	down	down	-2.05416	-1.03855	2.05416	-1.63507	-0.709352	1.63507	-1.61288	-0.689643	1.61288	-1.5168	-0.601035	1.5168	4.33711e-07	9.77771e-08	0.000181282	0.000196851	0.000151074	0.000177984		0.00212272		0.00132674		0.000655841	down	down	down	down	-2.05416	-1.03855	2.05416	-1.63507	-0.709352	1.63507	-1.61288	-0.689643	1.61288	-1.5168	-0.601035	1.5168	C78339		97863	ENSMUSG00000069237	GO:0003674|GO:0005575|GO:0008150	chr13	MGI:2145496|Vega:OTTMUSG00000027736	expressed sequence C78339	46675773	protein-coding		46669522	+
16553	1.1805e-05	4.58873e-06	0.000182859	0.000213618	0.000152855	0.000192361							down	down	down	down	-2.17374	-1.12018	2.17374	-1.90627	-0.930751	1.90627	-1.83295	-0.874165	1.83295	-1.87497	-0.906865	1.87497	1.1805e-05	4.58873e-06	0.000182859	0.000213618	0.000152855	0.000192361							down	down	down	down	-2.17374	-1.12018	2.17374	-1.90627	-0.930751	1.90627	-1.83295	-0.874165	1.83295	-1.87497	-0.906865	1.87497	1.1805e-05	4.58873e-06	0.000182859	0.000213618	0.000152855	0.000192361							down	down	down	down	-2.17374	-1.12018	2.17374	-1.90627	-0.930751	1.90627	-1.83295	-0.874165	1.83295	-1.87497	-0.906865	1.87497	1.1805e-05	4.58873e-06	0.000182859	0.000213618	0.000152855	0.000192361							down	down	down	down	-2.17374	-1.12018	2.17374	-1.90627	-0.930751	1.90627	-1.83295	-0.874165	1.83295	-1.87497	-0.906865	1.87497	Kif13a	4930505I07Rik|mKIAA4109	16553	ENSMUSG00000021375	GO:0000166|GO:0000910|GO:0005524|GO:0005813|GO:0005874|GO:0006886|GO:0008333|GO:0010008|GO:0030496|GO:0032438|GO:0035459	chr13	MGI:1098264	kinesin family member 13A	46929718	protein-coding	110033|16552|16554|16558|16560|16561|16562|228421|286942|381293|70218	46749088	-
105193	1.2126e-05	4.7321e-06	0.000228904	0.000151262	0.000319139	0.000365941	0.00664464			0.00423239	0.00276834		down	down	down	down	-2.98395	-1.57722	2.98395	-6.3508	-2.66694	6.3508	-2.94494	-1.55824	2.94494	-3.14189	-1.65163	3.14189	1.2126e-05	4.7321e-06	0.000228904	0.000151262	0.000319139	0.000365941	0.00664464			0.00423239	0.00276834		down	down	down	down	-2.98395	-1.57722	2.98395	-6.3508	-2.66694	6.3508	-2.94494	-1.55824	2.94494	-3.14189	-1.65163	3.14189	1.2126e-05	4.7321e-06	0.000228904	0.000151262	0.000319139	0.000365941	0.00664464			0.00423239	0.00276834		down	down	down	down	-2.98395	-1.57722	2.98395	-6.3508	-2.66694	6.3508	-2.94494	-1.55824	2.94494	-3.14189	-1.65163	3.14189	1.2126e-05	4.7321e-06	0.000228904	0.000151262	0.000319139	0.000365941	0.00664464			0.00423239	0.00276834		down	down	down	down	-2.98395	-1.57722	2.98395	-6.3508	-2.66694	6.3508	-2.94494	-1.55824	2.94494	-3.14189	-1.65163	3.14189	Nhlrc1	AI505271|B230309E09Rik|EPM2B	105193	ENSMUSG00000044231	GO:0000209|GO:0004842|GO:0005515|GO:0005634|GO:0005783|GO:0008270|GO:0016874|GO:0031398|GO:0043161|GO:0046872|GO:0048471	chr13	MGI:2145264	NHL repeat containing 1	47014850	protein-coding	229644|384309|55992|636931|69807|80890	47012557	-
22017	1.40651e-07	2.55039e-08	0.000196254	0.000176665	0.000151075	0.000180848							down	down	down	down	-9.2263	-3.20575	9.2263	-6.36338	-2.66979	6.36338	-7.65095	-2.93564	7.65095	-6.70532	-2.74531	6.70532	1.40651e-07	2.55039e-08	0.000196254	0.000176665	0.000151075	0.000180848							down	down	down	down	-9.2263	-3.20575	9.2263	-6.36338	-2.66979	6.36338	-7.65095	-2.93564	7.65095	-6.70532	-2.74531	6.70532	1.40651e-07	2.55039e-08	0.000196254	0.000176665	0.000151075	0.000180848							down	down	down	down	-9.2263	-3.20575	9.2263	-6.36338	-2.66979	6.36338	-7.65095	-2.93564	7.65095	-6.70532	-2.74531	6.70532	1.40651e-07	2.55039e-08	0.000196254	0.000176665	0.000151075	0.000180848							down	down	down	down	-9.2263	-3.20575	9.2263	-6.36338	-2.66979	6.36338	-7.65095	-2.93564	7.65095	-6.70532	-2.74531	6.70532	Tpmt	AW106912	22017	ENSMUSG00000021376	GO:0005737|GO:0008119|GO:0008168|GO:0008757|GO:0016740|GO:0032259	chr13	MGI:98812|Vega:OTTMUSG00000024764	thiopurine methyltransferase	47043217	protein-coding		47023543	-
619327	5.98105e-06	2.10847e-06	0.000198718	0.000183612	0.000187145	0.000154242							down	down	down	down	-9.72522	-3.28173	9.72522	-14.9493	-3.90201	14.9493	-17.5501	-4.13341	17.5501	-18.7615	-4.2297	18.7615	5.98105e-06	2.10847e-06	0.000198718	0.000183612	0.000187145	0.000154242							down	down	down	down	-9.72522	-3.28173	9.72522	-14.9493	-3.90201	14.9493	-17.5501	-4.13341	17.5501	-18.7615	-4.2297	18.7615	5.98105e-06	2.10847e-06	0.000198718	0.000183612	0.000187145	0.000154242							down	down	down	down	-9.72522	-3.28173	9.72522	-14.9493	-3.90201	14.9493	-17.5501	-4.13341	17.5501	-18.7615	-4.2297	18.7615	5.98105e-06	2.10847e-06	0.000198718	0.000183612	0.000187145	0.000154242							down	down	down	down	-9.72522	-3.28173	9.72522	-14.9493	-3.90201	14.9493	-17.5501	-4.13341	17.5501	-18.7615	-4.2297	18.7615	G630093K05Rik		619327			chr13	MGI:3588274	RIKEN cDNA G630093K05 gene	47934301	miscRNA		47910435	+
320614	9.06482e-08	1.49933e-08	0.000196252	0.000180843	0.000151075	0.000176665					0.0998485		down	down	down	down	-29.8962	-4.90189	29.8962	-28.8054	-4.84827	28.8054	-29.3749	-4.87651	29.3749	-17.4798	-4.12761	17.4798	9.06482e-08	1.49933e-08	0.000196252	0.000180843	0.000151075	0.000176665					0.0998485		down	down	down	down	-29.8962	-4.90189	29.8962	-28.8054	-4.84827	28.8054	-29.3749	-4.87651	29.3749	-17.4798	-4.12761	17.4798	9.06482e-08	1.49933e-08	0.000196252	0.000180843	0.000151075	0.000176665					0.0998485		down	down	down	down	-29.8962	-4.90189	29.8962	-28.8054	-4.84827	28.8054	-29.3749	-4.87651	29.3749	-17.4798	-4.12761	17.4798	9.06482e-08	1.49933e-08	0.000196252	0.000180843	0.000151075	0.000176665					0.0998485		down	down	down	down	-29.8962	-4.90189	29.8962	-28.8054	-4.84827	28.8054	-29.3749	-4.87651	29.3749	-17.4798	-4.12761	17.4798	A330033J07Rik		320614		GO:0003674|GO:0005575|GO:0008150	chr13	MGI:2444369	RIKEN cDNA A330033J07 gene	48262623	miscRNA		48044231	-
15904	2.54048e-07	5.19066e-08	0.000176789	0.000151074	0.000196287	0.000180955	0.00228187			0.00890752	0.00420292		down	down	down	down	-214.112	-7.74223	214.112	-1097.07	-10.0994	1097.07	-94.0225	-6.55493	94.0225	-133.636	-7.06217	133.636	2.54048e-07	5.19066e-08	0.000176789	0.000151074	0.000196287	0.000180955	0.00228187			0.00890752	0.00420292		down	down	down	down	-214.112	-7.74223	214.112	-1097.07	-10.0994	1097.07	-94.0225	-6.55493	94.0225	-133.636	-7.06217	133.636	2.54048e-07	5.19066e-08	0.000176789	0.000151074	0.000196287	0.000180955	0.00228187			0.00890752	0.00420292		down	down	down	down	-214.112	-7.74223	214.112	-1097.07	-10.0994	1097.07	-94.0225	-6.55493	94.0225	-133.636	-7.06217	133.636	2.54048e-07	5.19066e-08	0.000176789	0.000151074	0.000196287	0.000180955	0.00228187			0.00890752	0.00420292		down	down	down	down	-214.112	-7.74223	214.112	-1097.07	-10.0994	1097.07	-94.0225	-6.55493	94.0225	-133.636	-7.06217	133.636	Id4	Idb4|bHLHb27	15904	ENSMUSG00000021379	GO:0000082|GO:0000122|GO:0001085|GO:0005515|GO:0005634|GO:0005737|GO:0007405|GO:0007420|GO:0008283|GO:0008284|GO:0021766|GO:0021895|GO:0022010|GO:0034613|GO:0045444|GO:0045599|GO:0045665|GO:0045669|GO:0045892|GO:0045944|GO:0046983|GO:0048712|GO:0048715	chr13	MGI:99414	inhibitor of DNA binding 4	48264036	protein-coding	15901|15902|15903	48261427	+
320315	7.38584e-10	3.91212e-11	0.000176663	0.000180843	0.000151074	0.000196252							down	down	down	down	-46.0864	-5.52627	46.0864	-41.64	-5.3799	41.64	-32.9558	-5.04246	32.9558	-46.0864	-5.52627	46.0864	7.38584e-10	3.91212e-11	0.000176663	0.000180843	0.000151074	0.000196252							down	down	down	down	-46.0864	-5.52627	46.0864	-41.64	-5.3799	41.64	-32.9558	-5.04246	32.9558	-46.0864	-5.52627	46.0864	7.38584e-10	3.91212e-11	0.000176663	0.000180843	0.000151074	0.000196252							down	down	down	down	-46.0864	-5.52627	46.0864	-41.64	-5.3799	41.64	-32.9558	-5.04246	32.9558	-46.0864	-5.52627	46.0864	7.38584e-10	3.91212e-11	0.000176663	0.000180843	0.000151074	0.000196252							down	down	down	down	-46.0864	-5.52627	46.0864	-41.64	-5.3799	41.64	-32.9558	-5.04246	32.9558	-46.0864	-5.52627	46.0864	A330048O09Rik		320315		GO:0003674|GO:0005575|GO:0008150	chr13	MGI:2443792	RIKEN cDNA A330048O09 gene	48273884	miscRNA		48272418	-
218232	2.82762e-10	1.18901e-11	0.000176663	0.000151074	0.000196252	0.000180843	0.0906307	0.0798642					down	down	down	down	-5.73074	-2.51872	5.73074	-5.83569	-2.5449	5.83569	-4.69708	-2.23176	4.69708	-5.00459	-2.32325	5.00459	2.82762e-10	1.18901e-11	0.000176663	0.000151074	0.000196252	0.000180843	0.0906307	0.0798642					down	down	down	down	-5.73074	-2.51872	5.73074	-5.83569	-2.5449	5.83569	-4.69708	-2.23176	4.69708	-5.00459	-2.32325	5.00459	2.82762e-10	1.18901e-11	0.000176663	0.000151074	0.000196252	0.000180843	0.0906307	0.0798642					down	down	down	down	-5.73074	-2.51872	5.73074	-5.83569	-2.5449	5.83569	-4.69708	-2.23176	4.69708	-5.00459	-2.32325	5.00459	2.82762e-10	1.18901e-11	0.000176663	0.000151074	0.000196252	0.000180843	0.0906307	0.0798642					down	down	down	down	-5.73074	-2.51872	5.73074	-5.83569	-2.5449	5.83569	-4.69708	-2.23176	4.69708	-5.00459	-2.32325	5.00459	Ptpdc1	AI843923|AW456874|Naa-1	218232	ENSMUSG00000038042	GO:0004721|GO:0004725|GO:0005929|GO:0006470|GO:0008138|GO:0016311|GO:0016787|GO:0016791|GO:0060271	chr13	MGI:2145430	protein tyrosine phosphatase domain containing 1	48625573	protein-coding		48577872	-
68128	3.93204e-07	8.7204e-08	0.000180868	0.000151087	0.000176691	0.000196263							down	down	down	down	-3.85498	-1.94672	3.85498	-4.91434	-2.297	4.91434	-4.26581	-2.09282	4.26581	-4.72612	-2.24066	4.72612	3.93204e-07	8.7204e-08	0.000180868	0.000151087	0.000176691	0.000196263							down	down	down	down	-3.85498	-1.94672	3.85498	-4.91434	-2.297	4.91434	-4.26581	-2.09282	4.26581	-4.72612	-2.24066	4.72612	3.93204e-07	8.7204e-08	0.000180868	0.000151087	0.000176691	0.000196263							down	down	down	down	-3.85498	-1.94672	3.85498	-4.91434	-2.297	4.91434	-4.26581	-2.09282	4.26581	-4.72612	-2.24066	4.72612	3.93204e-07	8.7204e-08	0.000180868	0.000151087	0.000176691	0.000196263							down	down	down	down	-3.85498	-1.94672	3.85498	-4.91434	-2.297	4.91434	-4.26581	-2.09282	4.26581	-4.72612	-2.24066	4.72612	Fam120aos	C030044B11Rik	68128		GO:0003674|GO:0005575|GO:0008150	chr13	MGI:1915378	family with sequence similarity 120A opposite strand	48969905	miscRNA		48968112	+
75607	2.74313e-06	8.5058e-07	0.000178541	0.000151595	0.000181299	0.000196801							down	down	down	down	-190.56	-7.5741	190.56	-284.468	-8.15212	284.468	-88.4155	-6.46623	88.4155	-229.529	-7.84253	229.529	2.74313e-06	8.5058e-07	0.000178541	0.000151595	0.000181299	0.000196801							down	down	down	down	-190.56	-7.5741	190.56	-284.468	-8.15212	284.468	-88.4155	-6.46623	88.4155	-229.529	-7.84253	229.529	2.74313e-06	8.5058e-07	0.000178541	0.000151595	0.000181299	0.000196801							down	down	down	down	-190.56	-7.5741	190.56	-284.468	-8.15212	284.468	-88.4155	-6.46623	88.4155	-229.529	-7.84253	229.529	2.74313e-06	8.5058e-07	0.000178541	0.000151595	0.000181299	0.000196801							down	down	down	down	-190.56	-7.5741	190.56	-284.468	-8.15212	284.468	-88.4155	-6.46623	88.4155	-229.529	-7.84253	229.529	Wnk2	1810073P09Rik|AW122246|ESTM15|X83337|mKIAA1760	75607	ENSMUSG00000037989	GO:0000166|GO:0003674|GO:0004672|GO:0004674|GO:0005524|GO:0005737|GO:0005886|GO:0006468|GO:0008285|GO:0016020|GO:0016301|GO:0016310|GO:0016740|GO:0016772|GO:0046777|GO:0070373|GO:2000021|GO:2000651	chr13	MGI:1922857|Vega:OTTMUSG00000035035	WNK lysine deficient protein kinase 2	49148014	protein-coding	192292|223649|232341|69847	49036302	-
18081	6.72575e-07	1.64357e-07	0.000181098	0.000196309	0.000151077	0.000177111		0.0547695				0.01947	up	up	up	up	2.34659	1.23057	2.34659	2.09183	1.06477	2.09183	1.93347	0.951194	1.93347	1.81415	0.859296	1.81415	6.72575e-07	1.64357e-07	0.000181098	0.000196309	0.000151077	0.000177111		0.0547695				0.01947	up	up	up	up	2.34659	1.23057	2.34659	2.09183	1.06477	2.09183	1.93347	0.951194	1.93347	1.81415	0.859296	1.81415	6.72575e-07	1.64357e-07	0.000181098	0.000196309	0.000151077	0.000177111		0.0547695				0.01947	up	up	up	up	2.34659	1.23057	2.34659	2.09183	1.06477	2.09183	1.93347	0.951194	1.93347	1.81415	0.859296	1.81415	6.72575e-07	1.64357e-07	0.000181098	0.000196309	0.000151077	0.000177111		0.0547695				0.01947	up	up	up	up	2.34659	1.23057	2.34659	2.09183	1.06477	2.09183	1.93347	0.951194	1.93347	1.81415	0.859296	1.81415	Ninj1	AU024536	18081	ENSMUSG00000037966	GO:0007155|GO:0016020|GO:0016021|GO:0042246	chr13	MGI:1196617|Vega:OTTMUSG00000027739	ninjurin 1	49196251	protein-coding	29862	49187547	+
66329	7.5954e-10	4.0442e-11	0.000196252	0.000176663	0.000180843	0.000151074							up	up	up	up	6.23819	2.64113	6.23819	6.13167	2.61628	6.13167	6.52022	2.70492	6.52022	6.58082	2.71827	6.58082	7.5954e-10	4.0442e-11	0.000196252	0.000176663	0.000180843	0.000151074							up	up	up	up	6.23819	2.64113	6.23819	6.13167	2.61628	6.13167	6.52022	2.70492	6.52022	6.58082	2.71827	6.58082	7.5954e-10	4.0442e-11	0.000196252	0.000176663	0.000180843	0.000151074							up	up	up	up	6.23819	2.64113	6.23819	6.13167	2.61628	6.13167	6.52022	2.70492	6.52022	6.58082	2.71827	6.58082	7.5954e-10	4.0442e-11	0.000196252	0.000176663	0.000180843	0.000151074							up	up	up	up	6.23819	2.64113	6.23819	6.13167	2.61628	6.13167	6.52022	2.70492	6.52022	6.58082	2.71827	6.58082	Susd3	1700017I11Rik|2810440J20Rik	66329	ENSMUSG00000021384	GO:0003674|GO:0005575|GO:0008150|GO:0016020|GO:0016021	chr13	MGI:1913579|Vega:OTTMUSG00000027688	sushi domain containing 3	49248706	protein-coding		49230831	-
30938	2.77393e-08	3.64533e-09	0.000151074	0.000176663	0.000180843	0.000196252							up	up	up	up	2.5652	1.35907	2.5652	2.47714	1.30868	2.47714	2.78869	1.47959	2.78869	2.66422	1.41372	2.66422	2.77393e-08	3.64533e-09	0.000151074	0.000176663	0.000180843	0.000196252							up	up	up	up	2.5652	1.35907	2.5652	2.47714	1.30868	2.47714	2.78869	1.47959	2.78869	2.66422	1.41372	2.66422	2.77393e-08	3.64533e-09	0.000151074	0.000176663	0.000180843	0.000196252							up	up	up	up	2.5652	1.35907	2.5652	2.47714	1.30868	2.47714	2.78869	1.47959	2.78869	2.66422	1.41372	2.66422	2.77393e-08	3.64533e-09	0.000151074	0.000176663	0.000180843	0.000196252							up	up	up	up	2.5652	1.35907	2.5652	2.47714	1.30868	2.47714	2.78869	1.47959	2.78869	2.66422	1.41372	2.66422	Fgd3	5830461L01Rik|ZFYVE5	30938	ENSMUSG00000037946	GO:0005085|GO:0005089|GO:0005543|GO:0005622|GO:0005737|GO:0005856|GO:0035023|GO:0046847|GO:0046872	chr13	MGI:1353657|Vega:OTTMUSG00000020966	FYVE, RhoGEF and PH domain containing 3	49309208	protein-coding	13998|14163|224014|232237|26382|71801|72287	49263110	-
75678	3.73327e-05	1.68204e-05	0.00023653	0.000174001	0.000221332	0.000220818							down	down	down	down	-2.72375	-1.44559	2.72375	-2.93983	-1.55573	2.93983	-2.23267	-1.15877	2.23267	-2.48924	-1.3157	2.48924	3.73327e-05	1.68204e-05	0.00023653	0.000174001	0.000221332	0.000220818							down	down	down	down	-2.72375	-1.44559	2.72375	-2.93983	-1.55573	2.93983	-2.23267	-1.15877	2.23267	-2.48924	-1.3157	2.48924	3.73327e-05	1.68204e-05	0.00023653	0.000174001	0.000221332	0.000220818							down	down	down	down	-2.72375	-1.44559	2.72375	-2.93983	-1.55573	2.93983	-2.23267	-1.15877	2.23267	-2.48924	-1.3157	2.48924	3.73327e-05	1.68204e-05	0.00023653	0.000174001	0.000221332	0.000220818							down	down	down	down	-2.72375	-1.44559	2.72375	-2.93983	-1.55573	2.93983	-2.23267	-1.15877	2.23267	-2.48924	-1.3157	2.48924	Ippk	1810043M15Rik|InsP6	75678	ENSMUSG00000021385	GO:0000166|GO:0005524|GO:0005622|GO:0005634|GO:0005737|GO:0016301|GO:0016310|GO:0016740|GO:0035299|GO:0052746	chr13	MGI:1922928	inositol 1,3,4,5,6-pentakisphosphate 2-kinase	49463060	protein-coding		49421223	+
407800	3.18844e-06	1.01012e-06	0.000177249	0.000197097	0.00018136	0.000152662							down	down	down	down	-42.4044	-5.40614	42.4044	-45.5282	-5.50869	45.5282	-31.9194	-4.99636	31.9194	-45.8662	-5.51936	45.8662	3.18844e-06	1.01012e-06	0.000177249	0.000197097	0.00018136	0.000152662							down	down	down	down	-42.4044	-5.40614	42.4044	-45.5282	-5.50869	45.5282	-31.9194	-4.99636	31.9194	-45.8662	-5.51936	45.8662	3.18844e-06	1.01012e-06	0.000177249	0.000197097	0.00018136	0.000152662							down	down	down	down	-42.4044	-5.40614	42.4044	-45.5282	-5.50869	45.5282	-31.9194	-4.99636	31.9194	-45.8662	-5.51936	45.8662	3.18844e-06	1.01012e-06	0.000177249	0.000197097	0.00018136	0.000152662							down	down	down	down	-42.4044	-5.40614	42.4044	-45.5282	-5.50869	45.5282	-31.9194	-4.99636	31.9194	-45.8662	-5.51936	45.8662	Ecm2	9030618O22Rik|BC065151|tenonectin	407800	ENSMUSG00000043631	GO:0005518|GO:0005576|GO:0005578|GO:0005614|GO:0008201|GO:0010811|GO:0030198|GO:0031012|GO:0070052	chr13	MGI:3039578	extracellular matrix protein 2, female organ and adipocyte specific	49532789	protein-coding	116847|12111|13179|13516|14264|16545|17022|18295|242608|244550|269120|27047|66695	49504810	+
66695	4.75607e-06	1.62212e-06	0.000190154	0.000151302	0.00018598	0.000199141	0.0638571			0.0391614			down	down	down	down	-16.7118	-4.0628	16.7118	-62.8498	-5.97384	62.8498	-21.2863	-4.41185	21.2863	-32.5149	-5.02303	32.5149	4.75607e-06	1.62212e-06	0.000190154	0.000151302	0.00018598	0.000199141	0.0638571			0.0391614			down	down	down	down	-16.7118	-4.0628	16.7118	-62.8498	-5.97384	62.8498	-21.2863	-4.41185	21.2863	-32.5149	-5.02303	32.5149	4.75607e-06	1.62212e-06	0.000190154	0.000151302	0.00018598	0.000199141	0.0638571			0.0391614			down	down	down	down	-16.7118	-4.0628	16.7118	-62.8498	-5.97384	62.8498	-21.2863	-4.41185	21.2863	-32.5149	-5.02303	32.5149	4.75607e-06	1.62212e-06	0.000190154	0.000151302	0.00018598	0.000199141	0.0638571			0.0391614			down	down	down	down	-16.7118	-4.0628	16.7118	-62.8498	-5.97384	62.8498	-21.2863	-4.41185	21.2863	-32.5149	-5.02303	32.5149	Aspn	4631401G09Rik|AA986886|Plap1|Slrr1c	66695	ENSMUSG00000021388	GO:0005509|GO:0005515|GO:0005576|GO:0005578|GO:0015288|GO:0030282|GO:0030512|GO:0031214|GO:0046930|GO:0070171	chr13	MGI:1913945	asporin	49567562	protein-coding	116847|12111|13179|13516|14264|16545|17022|18295|242608|244550|269120|27047|407800	49544443	+
18295	1.78862e-05	7.35066e-06	0.000173965	0.000201178	0.000214475	0.000189463							down	down	down	down	-38.2615	-5.25782	38.2615	-21.8529	-4.44975	21.8529	-46.133	-5.52773	46.133	-38.0077	-5.24822	38.0077	1.78862e-05	7.35066e-06	0.000173965	0.000201178	0.000214475	0.000189463							down	down	down	down	-38.2615	-5.25782	38.2615	-21.8529	-4.44975	21.8529	-46.133	-5.52773	46.133	-38.0077	-5.24822	38.0077	1.78862e-05	7.35066e-06	0.000173965	0.000201178	0.000214475	0.000189463							down	down	down	down	-38.2615	-5.25782	38.2615	-21.8529	-4.44975	21.8529	-46.133	-5.52773	46.133	-38.0077	-5.24822	38.0077	1.78862e-05	7.35066e-06	0.000173965	0.000201178	0.000214475	0.000189463							down	down	down	down	-38.2615	-5.25782	38.2615	-21.8529	-4.44975	21.8529	-46.133	-5.52773	46.133	-38.0077	-5.24822	38.0077	Ogn	3110079A16Rik|OG|OIF|SLRR3A|mimecan|mimican	18295	ENSMUSG00000021390	GO:0005576|GO:0005578|GO:0005615|GO:0008083|GO:0048662	chr13	MGI:109278	osteoglycin	49624500	protein-coding	116847|12111|13179|13516|14264|16545|17022|242608|244550|269120|27047|407800|66695	49608071	+
13610	0.000215127	0.000115921	0.00053863	0.00030772	0.000516138	0.000364489							down	down	down	down	-92.5863	-6.53273	92.5863	-155.132	-7.27735	155.132	-42.4532	-5.4078	42.4532	-87.3297	-6.4484	87.3297	0.000215127	0.000115921	0.00053863	0.00030772	0.000516138	0.000364489							down	down	down	down	-92.5863	-6.53273	92.5863	-155.132	-7.27735	155.132	-42.4532	-5.4078	42.4532	-87.3297	-6.4484	87.3297	0.000215127	0.000115921	0.00053863	0.00030772	0.000516138	0.000364489							down	down	down	down	-92.5863	-6.53273	92.5863	-155.132	-7.27735	155.132	-42.4532	-5.4078	42.4532	-87.3297	-6.4484	87.3297	0.000215127	0.000115921	0.00053863	0.00030772	0.000516138	0.000364489							down	down	down	down	-92.5863	-6.53273	92.5863	-155.132	-7.27735	155.132	-42.4532	-5.4078	42.4532	-87.3297	-6.4484	87.3297	S1pr3	AI132464|Edg3|Lpb3|S1p3	13610	ENSMUSG00000067586	GO:0001816|GO:0003376|GO:0004871|GO:0004930|GO:0005886|GO:0005887|GO:0006954|GO:0007165|GO:0007186|GO:0007193|GO:0016020|GO:0016021|GO:0032651|GO:0038036	chr13	MGI:1339365	sphingosine-1-phosphate receptor 3	51422797	protein-coding	12801|12802|13609|13611|14738|14739|14745|14748|17199|17200|17201|17202|17203|53978|65086|94226	51408618	+
20418	2.4543e-06	7.45455e-07	0.000152387	0.000176886	0.000181305	0.000197095							down	down	down	down	-72.0936	-6.1718	72.0936	-63.3409	-5.98507	63.3409	-80.362	-6.32844	80.362	-76.0947	-6.24972	76.0947	2.4543e-06	7.45455e-07	0.000152387	0.000176886	0.000181305	0.000197095							down	down	down	down	-72.0936	-6.1718	72.0936	-63.3409	-5.98507	63.3409	-80.362	-6.32844	80.362	-76.0947	-6.24972	76.0947	2.4543e-06	7.45455e-07	0.000152387	0.000176886	0.000181305	0.000197095							down	down	down	down	-72.0936	-6.1718	72.0936	-63.3409	-5.98507	63.3409	-80.362	-6.32844	80.362	-76.0947	-6.24972	76.0947	2.4543e-06	7.45455e-07	0.000152387	0.000176886	0.000181305	0.000197095							down	down	down	down	-72.0936	-6.1718	72.0936	-63.3409	-5.98507	63.3409	-80.362	-6.32844	80.362	-76.0947	-6.24972	76.0947	Shc3	N-Shc|Rai|ShcC	20418	ENSMUSG00000021448	GO:0005515|GO:0007611|GO:0035249|GO:0035556	chr13	MGI:106179	src homology 2 domain-containing transforming protein C3	51567084	protein-coding	20416|216148|271849	51431042	-
66197	0.00458784	0.00314233	0.0106711	0.0112805	0.00437553	0.00439125							up	up	up	up	2.7333	1.45064	2.7333	1.93865	0.955049	1.93865	2.17604	1.1217	2.17604	2.59523	1.37586	2.59523	0.00458784	0.00314233	0.0106711	0.0112805	0.00437553	0.00439125							up	up	up	up	2.7333	1.45064	2.7333	1.93865	0.955049	1.93865	2.17604	1.1217	2.17604	2.59523	1.37586	2.59523	0.00458784	0.00314233	0.0106711	0.0112805	0.00437553	0.00439125							up	up	up	up	2.7333	1.45064	2.7333	1.93865	0.955049	1.93865	2.17604	1.1217	2.17604	2.59523	1.37586	2.59523	0.00458784	0.00314233	0.0106711	0.0112805	0.00437553	0.00439125							up	up	up	up	2.7333	1.45064	2.7333	1.93865	0.955049	1.93865	2.17604	1.1217	2.17604	2.59523	1.37586	2.59523	Cks2	1110038L14Rik|CKSHS2	66197	ENSMUSG00000062248	GO:0007049|GO:0007127|GO:0016301|GO:0016310|GO:0016538|GO:0051301	chr13	MGI:1913447|Vega:OTTMUSG00000023833	CDC28 protein kinase regulatory subunit 2	51650662	protein-coding	54124	51645232	+
20354	5.43246e-09	4.83658e-10	0.000196252	0.000180843	0.000176663	0.000151074		0.0386655				0.027219	up	up	up	up	2.04782	1.03409	2.04782	2.19001	1.13094	2.19001	2.39186	1.25813	2.39186	2.45729	1.29707	2.45729	5.43246e-09	4.83658e-10	0.000196252	0.000180843	0.000176663	0.000151074		0.0386655				0.027219	up	up	up	up	2.04782	1.03409	2.04782	2.19001	1.13094	2.19001	2.39186	1.25813	2.39186	2.45729	1.29707	2.45729	5.43246e-09	4.83658e-10	0.000196252	0.000180843	0.000176663	0.000151074		0.0386655				0.027219	up	up	up	up	2.04782	1.03409	2.04782	2.19001	1.13094	2.19001	2.39186	1.25813	2.39186	2.45729	1.29707	2.45729	5.43246e-09	4.83658e-10	0.000196252	0.000180843	0.000176663	0.000151074		0.0386655				0.027219	up	up	up	up	2.04782	1.03409	2.04782	2.19001	1.13094	2.19001	2.39186	1.25813	2.39186	2.45729	1.29707	2.45729	Sema4d	CD100|Semacl2|Semaj|Semcl2|coll-4	20354	ENSMUSG00000021451	GO:0000122|GO:0001934|GO:0004872|GO:0004888|GO:0005102|GO:0005615|GO:0005886|GO:0005887|GO:0007275|GO:0007399|GO:0008360|GO:0010693|GO:0014068|GO:0016020|GO:0016021|GO:0030154|GO:0030215|GO:0030335|GO:0031344|GO:0032321|GO:0043931|GO:0045668|GO:0048672|GO:0048814|GO:0050731|GO:0050732|GO:0050772|GO:0070486|GO:0071526|GO:1900220	chr13	MGI:109244|Vega:OTTMUSG00000020953	sema domain, immunoglobulin domain (Ig), transmembrane domain (TM) and short cytoplasmic domain, (semaphorin) 4D	51793644	protein-coding	108151|20346|20347|20348|20349|20350|20351|20352|20353|20355|218877|26456	51701248	-
23882	1.94885e-05	8.13255e-06	0.000175062	0.000218748	0.000186086	0.00019558							down	down	down	down	-2.63363	-1.39705	2.63363	-2.8403	-1.50604	2.8403	-3.03174	-1.60015	3.03174	-2.76778	-1.46873	2.76778	1.94885e-05	8.13255e-06	0.000175062	0.000218748	0.000186086	0.00019558							down	down	down	down	-2.63363	-1.39705	2.63363	-2.8403	-1.50604	2.8403	-3.03174	-1.60015	3.03174	-2.76778	-1.46873	2.76778	1.94885e-05	8.13255e-06	0.000175062	0.000218748	0.000186086	0.00019558							down	down	down	down	-2.63363	-1.39705	2.63363	-2.8403	-1.50604	2.8403	-3.03174	-1.60015	3.03174	-2.76778	-1.46873	2.76778	1.94885e-05	8.13255e-06	0.000175062	0.000218748	0.000186086	0.00019558							down	down	down	down	-2.63363	-1.39705	2.63363	-2.8403	-1.50604	2.8403	-3.03174	-1.60015	3.03174	-2.76778	-1.46873	2.76778	Gadd45g	AI327420|C86281|CR6|DDIT2|OIG37	23882	ENSMUSG00000021453	GO:0000186|GO:0005515|GO:0005634|GO:0006469|GO:0042095|GO:0045063|GO:0051726	chr13	MGI:1346325|Vega:OTTMUSG00000023076	growth arrest and DNA-damage-inducible 45 gamma	51848474	protein-coding	13197|17873	51846675	+
68203	4.74559e-07	1.08631e-07	0.000180863	0.000196286	0.000151144	0.000176667							down	down	down	down	-98.7517	-6.62573	98.7517	-97.7656	-6.61125	97.7656	-91.9634	-6.52299	91.9634	-91.8421	-6.52108	91.8421	4.74559e-07	1.08631e-07	0.000180863	0.000196286	0.000151144	0.000176667							down	down	down	down	-98.7517	-6.62573	98.7517	-97.7656	-6.61125	97.7656	-91.9634	-6.52299	91.9634	-91.8421	-6.52108	91.8421	4.74559e-07	1.08631e-07	0.000180863	0.000196286	0.000151144	0.000176667							down	down	down	down	-98.7517	-6.62573	98.7517	-97.7656	-6.61125	97.7656	-91.9634	-6.52299	91.9634	-91.8421	-6.52108	91.8421	4.74559e-07	1.08631e-07	0.000180863	0.000196286	0.000151144	0.000176667							down	down	down	down	-98.7517	-6.62573	98.7517	-97.7656	-6.61125	97.7656	-91.9634	-6.52299	91.9634	-91.8421	-6.52108	91.8421	Diras2	2900052J15Rik|AI414999	68203	ENSMUSG00000047842	GO:0000166|GO:0003924|GO:0005525|GO:0005575|GO:0005886|GO:0006184|GO:0007165|GO:0007264|GO:0008150|GO:0016020	chr13	MGI:1915453	DIRAS family, GTP-binding RAS-like 2	52530836	protein-coding	109905|19416|208666|212539|215449|276952|72065|74012|75141|75668|76108	52504375	-
20963	3.76471e-09	3.08081e-10	0.000176663	0.000151074	0.000196252	0.000180843							up	up	up	up	4.02849	2.01024	4.02849	4.09705	2.03459	4.09705	3.87605	1.95459	3.87605	3.89285	1.96083	3.89285	3.76471e-09	3.08081e-10	0.000176663	0.000151074	0.000196252	0.000180843							up	up	up	up	4.02849	2.01024	4.02849	4.09705	2.03459	4.09705	3.87605	1.95459	3.87605	3.89285	1.96083	3.89285	3.76471e-09	3.08081e-10	0.000176663	0.000151074	0.000196252	0.000180843							up	up	up	up	4.02849	2.01024	4.02849	4.09705	2.03459	4.09705	3.87605	1.95459	3.87605	3.89285	1.96083	3.89285	3.76471e-09	3.08081e-10	0.000176663	0.000151074	0.000196252	0.000180843							up	up	up	up	4.02849	2.01024	4.02849	4.09705	2.03459	4.09705	3.87605	1.95459	3.87605	3.89285	1.96083	3.89285	Syk	Sykb	20963	ENSMUSG00000021457	GO:0000166|GO:0000187|GO:0001525|GO:0001820|GO:0001945|GO:0002281|GO:0002283|GO:0002366|GO:0002554|GO:0004672|GO:0004713|GO:0004715|GO:0004716|GO:0005178|GO:0005515|GO:0005524|GO:0005737|GO:0005886|GO:0006468|GO:0007159|GO:0007166|GO:0007167|GO:0007186|GO:0007229|GO:0007257|GO:0010543|GO:0016020|GO:0016301|GO:0016310|GO:0016740|GO:0016772|GO:0018108|GO:0019370|GO:0019815|GO:0019901|GO:0019904|GO:0030593|GO:0031410|GO:0032009|GO:0032928|GO:0033630|GO:0035556|GO:0042101|GO:0042742|GO:0043306|GO:0043313|GO:0043366|GO:0045087|GO:0045401|GO:0045425|GO:0045579|GO:0045588|GO:0045780|GO:0046638|GO:0046641|GO:0046777|GO:0048514|GO:0050715|GO:0050731|GO:0050764|GO:0050776|GO:0050850|GO:0050853|GO:0070372|GO:0071226|GO:0090237|GO:0090330	chr13	MGI:99515|Vega:OTTMUSG00000031741	spleen tyrosine kinase	52648792	protein-coding	13649|13866|13867|13869|14083|16451|16452|16453|19229|22637|51789|54721|83813	52583437	+
11992	1.30682e-09	8.3588e-11	0.000151074	0.000180843	0.000176663	0.000196252				0.0426817		0.0920926	down	down	down	down	-2.33879	-1.22576	2.33879	-2.65168	-1.40691	2.65168	-2.6749	-1.41948	2.6749	-2.65907	-1.41092	2.65907	1.30682e-09	8.3588e-11	0.000151074	0.000180843	0.000176663	0.000196252				0.0426817		0.0920926	down	down	down	down	-2.33879	-1.22576	2.33879	-2.65168	-1.40691	2.65168	-2.6749	-1.41948	2.6749	-2.65907	-1.41092	2.65907	1.30682e-09	8.3588e-11	0.000151074	0.000180843	0.000176663	0.000196252				0.0426817		0.0920926	down	down	down	down	-2.33879	-1.22576	2.33879	-2.65168	-1.40691	2.65168	-2.6749	-1.41948	2.6749	-2.65907	-1.41092	2.65907	1.30682e-09	8.3588e-11	0.000151074	0.000180843	0.000176663	0.000196252				0.0426817		0.0920926	down	down	down	down	-2.33879	-1.22576	2.33879	-2.65168	-1.40691	2.65168	-2.6749	-1.41948	2.6749	-2.65907	-1.41092	2.65907	Auh	C77140|W91705	11992	ENSMUSG00000021460	GO:0000288|GO:0003723|GO:0003730|GO:0003824|GO:0004300|GO:0004490|GO:0005739|GO:0006402|GO:0008152|GO:0009083|GO:0016829	chr13	MGI:1338011|Vega:OTTMUSG00000026355	AU RNA binding protein/enoyl-coenzyme A hydratase	52929677	protein-coding	15107|51798|52430|52665|67856|74147|93747|97212	52835110	-
26564	1.48651e-08	1.69889e-09	0.000151074	0.000176664	0.000196252	0.000180843	0.0115716			0.00652341	0.00878072		down	down	down	down	-41.2757	-5.36722	41.2757	-15.6951	-3.97224	15.6951	-41.2757	-5.36722	41.2757	-34.9145	-5.12575	34.9145	1.48651e-08	1.69889e-09	0.000151074	0.000176664	0.000196252	0.000180843	0.0115716			0.00652341	0.00878072		down	down	down	down	-41.2757	-5.36722	41.2757	-15.6951	-3.97224	15.6951	-41.2757	-5.36722	41.2757	-34.9145	-5.12575	34.9145	1.48651e-08	1.69889e-09	0.000151074	0.000176664	0.000196252	0.000180843	0.0115716			0.00652341	0.00878072		down	down	down	down	-41.2757	-5.36722	41.2757	-15.6951	-3.97224	15.6951	-41.2757	-5.36722	41.2757	-34.9145	-5.12575	34.9145	1.48651e-08	1.69889e-09	0.000151074	0.000176664	0.000196252	0.000180843	0.0115716			0.00652341	0.00878072		down	down	down	down	-41.2757	-5.36722	41.2757	-15.6951	-3.97224	15.6951	-41.2757	-5.36722	41.2757	-34.9145	-5.12575	34.9145	Ror2	Ntrkr2|mRor2	26564	ENSMUSG00000021464	GO:0000166|GO:0001501|GO:0001502|GO:0001756|GO:0004672|GO:0004713|GO:0004714|GO:0005109|GO:0005515|GO:0005524|GO:0005887|GO:0006468|GO:0007165|GO:0007169|GO:0007223|GO:0007254|GO:0007275|GO:0008285|GO:0016020|GO:0016021|GO:0016301|GO:0016310|GO:0016740|GO:0016772|GO:0017147|GO:0030154|GO:0030335|GO:0030538|GO:0042472|GO:0045893|GO:0060071|GO:0090090|GO:0090263	chr13	MGI:1347521|Vega:OTTMUSG00000031749	receptor tyrosine kinase-like orphan receptor 2	53286109	protein-coding	11682|12305|16001|17005|18198|18211|18212|18213|18214|19886|23920|26563	53109317	-
17702	5.7486e-08	8.67309e-09	0.000180843	0.000151074	0.000176669	0.000196252		0.0482296		0.042175		0.0274619	down	down	down	down	-24.8603	-4.63577	24.8603	-67.0474	-6.06711	67.0474	-50.8757	-5.6689	50.8757	-65.6844	-6.03748	65.6844	5.7486e-08	8.67309e-09	0.000180843	0.000151074	0.000176669	0.000196252		0.0482296		0.042175		0.0274619	down	down	down	down	-24.8603	-4.63577	24.8603	-67.0474	-6.06711	67.0474	-50.8757	-5.6689	50.8757	-65.6844	-6.03748	65.6844	5.7486e-08	8.67309e-09	0.000180843	0.000151074	0.000176669	0.000196252		0.0482296		0.042175		0.0274619	down	down	down	down	-24.8603	-4.63577	24.8603	-67.0474	-6.06711	67.0474	-50.8757	-5.6689	50.8757	-65.6844	-6.03748	65.6844	5.7486e-08	8.67309e-09	0.000180843	0.000151074	0.000176669	0.000196252		0.0482296		0.042175		0.0274619	down	down	down	down	-24.8603	-4.63577	24.8603	-67.0474	-6.06711	67.0474	-50.8757	-5.6689	50.8757	-65.6844	-6.03748	65.6844	Msx2	BB122635|Hox-8|Hox8|Hox8.1	17702	ENSMUSG00000021469	GO:0000122|GO:0000978|GO:0000982|GO:0000989|GO:0001503|GO:0001649|GO:0002063|GO:0002076|GO:0003148|GO:0003151|GO:0003198|GO:0003416|GO:0003677|GO:0003700|GO:0005515|GO:0005634|GO:0005667|GO:0005737|GO:0006351|GO:0006355|GO:0006357|GO:0006366|GO:0007275|GO:0008134|GO:0008285|GO:0009952|GO:0023019|GO:0030326|GO:0030509|GO:0030513|GO:0032792|GO:0035115|GO:0035116|GO:0035313|GO:0035880|GO:0042060|GO:0042476|GO:0042640|GO:0042733|GO:0042981|GO:0043065|GO:0043066|GO:0043565|GO:0044212|GO:0045599|GO:0045617|GO:0045669|GO:0045892|GO:0048863|GO:0051216|GO:0051795|GO:0060346|GO:0060349|GO:0060364|GO:0060444|GO:0061180|GO:0061312|GO:0070166|GO:0071363|GO:0071392|GO:2000678	chr13	MGI:97169|Vega:OTTMUSG00000020950	homeobox, msh-like 2	53472780	protein-coding	104382|12022|12023|13390|13392|13393|13394|13395|13396|17701|17703|244813|54422	53466881	-
13488	7.38743e-07	1.83332e-07	0.000181117	0.000176755	0.000151121	0.000196273							down	down	down	down	-25.2639	-4.659	25.2639	-15.2168	-3.9276	15.2168	-15.7623	-3.97841	15.7623	-25.2639	-4.659	25.2639	7.38743e-07	1.83332e-07	0.000181117	0.000176755	0.000151121	0.000196273							down	down	down	down	-25.2639	-4.659	25.2639	-15.2168	-3.9276	15.2168	-15.7623	-3.97841	15.7623	-25.2639	-4.659	25.2639	7.38743e-07	1.83332e-07	0.000181117	0.000176755	0.000151121	0.000196273							down	down	down	down	-25.2639	-4.659	25.2639	-15.2168	-3.9276	15.2168	-15.7623	-3.97841	15.7623	-25.2639	-4.659	25.2639	7.38743e-07	1.83332e-07	0.000181117	0.000176755	0.000151121	0.000196273							down	down	down	down	-25.2639	-4.659	25.2639	-15.2168	-3.9276	15.2168	-15.7623	-3.97841	15.7623	-25.2639	-4.659	25.2639	Drd1a	C030036C15Rik|Drd-1|Drd1|Gpcr15	13488	ENSMUSG00000021478	GO:0001588|GO:0001659|GO:0001661|GO:0001662|GO:0001963|GO:0001964|GO:0001975|GO:0004871|GO:0004930|GO:0004952|GO:0005515|GO:0005634|GO:0005783|GO:0005886|GO:0005901|GO:0006469|GO:0006606|GO:0006886|GO:0006936|GO:0007165|GO:0007186|GO:0007187|GO:0007189|GO:0007190|GO:0007191|GO:0007212|GO:0007610|GO:0007612|GO:0007613|GO:0007617|GO:0007625|GO:0007626|GO:0007628|GO:0007631|GO:0008144|GO:0008306|GO:0008542|GO:0014002|GO:0015872|GO:0016020|GO:0016021|GO:0019226|GO:0019228|GO:0019722|GO:0021542|GO:0021756|GO:0021766|GO:0021853|GO:0030335|GO:0030336|GO:0030424|GO:0030425|GO:0030432|GO:0030819|GO:0031161|GO:0035106|GO:0035240|GO:0042053|GO:0042220|GO:0042321|GO:0042493|GO:0042755|GO:0043025|GO:0043197|GO:0043269|GO:0045762|GO:0046323|GO:0046488|GO:0046960|GO:0048148|GO:0048169|GO:0051281|GO:0051482|GO:0051968|GO:0060134|GO:0060158|GO:0060291|GO:0060292|GO:0071870	chr13	MGI:99578	dopamine receptor D1A	54055658	protein-coding	111174|11554|11555|11556|13492|15466|15558|15559|15560|15562|15565|209512|209513|209517|215854|215855|215856|215859|276742|382348|435206|435207|493809|494546|503558	54051183	-
14057	2.36035e-07	4.74479e-08	0.000180863	0.000196262	0.000151075	0.000176673		0.0796608				0.0691649	down	down	down	down	-2.54215	-1.34605	2.54215	-2.22798	-1.15574	2.22798	-2.12304	-1.08613	2.12304	-2.06457	-1.04584	2.06457	2.36035e-07	4.74479e-08	0.000180863	0.000196262	0.000151075	0.000176673		0.0796608				0.0691649	down	down	down	down	-2.54215	-1.34605	2.54215	-2.22798	-1.15574	2.22798	-2.12304	-1.08613	2.12304	-2.06457	-1.04584	2.06457	2.36035e-07	4.74479e-08	0.000180863	0.000196262	0.000151075	0.000176673		0.0796608				0.0691649	down	down	down	down	-2.54215	-1.34605	2.54215	-2.22798	-1.15574	2.22798	-2.12304	-1.08613	2.12304	-2.06457	-1.04584	2.06457	2.36035e-07	4.74479e-08	0.000180863	0.000196262	0.000151075	0.000176673		0.0796608				0.0691649	down	down	down	down	-2.54215	-1.34605	2.54215	-2.22798	-1.15574	2.22798	-2.12304	-1.08613	2.12304	-2.06457	-1.04584	2.06457	Sfxn1	2810002O05Rik|A930015P12Rik|f	14057	ENSMUSG00000021474	GO:0003674|GO:0005739|GO:0005743|GO:0006810|GO:0006811|GO:0006812|GO:0006826|GO:0008324|GO:0016020|GO:0016021|GO:0030218|GO:0055072|GO:0055085	chr13	MGI:2137677	sideroflexin 1	54108345	protein-coding	94279|94280|94281|94282	54071845	+
15466	3.3111e-08	4.51858e-09	0.000196252	0.000180843	0.000176676	0.000151074		0.00446117		0.0470184		0.00609026	up	up	up	up	3.35482	1.74624	3.35482	4.44132	2.15099	4.44132	5.5369	2.46908	5.5369	5.63961	2.49559	5.63961	3.3111e-08	4.51858e-09	0.000196252	0.000180843	0.000176676	0.000151074		0.00446117		0.0470184		0.00609026	up	up	up	up	3.35482	1.74624	3.35482	4.44132	2.15099	4.44132	5.5369	2.46908	5.5369	5.63961	2.49559	5.63961	3.3111e-08	4.51858e-09	0.000196252	0.000180843	0.000176676	0.000151074		0.00446117		0.0470184		0.00609026	up	up	up	up	3.35482	1.74624	3.35482	4.44132	2.15099	4.44132	5.5369	2.46908	5.5369	5.63961	2.49559	5.63961	3.3111e-08	4.51858e-09	0.000196252	0.000180843	0.000176676	0.000151074		0.00446117		0.0470184		0.00609026	up	up	up	up	3.35482	1.74624	3.35482	4.44132	2.15099	4.44132	5.5369	2.46908	5.5369	5.63961	2.49559	5.63961	Hrh2		15466	ENSMUSG00000034987	GO:0004871|GO:0004930|GO:0007165|GO:0007186|GO:0016021	chr13	MGI:108482|Vega:OTTMUSG00000034187	histamine receptor H2	54222432	protein-coding	111174|11554|11555|11556|13488|13492|15558|15559|15560|15562|15565|209512|209513|209517|215854|215855|215856|215859|276742|382348|435206|435207|493809|494546|503558	54192129	+
12890	5.3339e-09	4.72039e-10	0.000176663	0.000151074	0.000180843	0.000196252							down	down	down	down	-52.2808	-5.70821	52.2808	-84.137	-6.39467	84.137	-49.0361	-5.61577	49.0361	-54.0403	-5.75596	54.0403	5.3339e-09	4.72039e-10	0.000176663	0.000151074	0.000180843	0.000196252							down	down	down	down	-52.2808	-5.70821	52.2808	-84.137	-6.39467	84.137	-49.0361	-5.61577	49.0361	-54.0403	-5.75596	54.0403	5.3339e-09	4.72039e-10	0.000176663	0.000151074	0.000180843	0.000196252							down	down	down	down	-52.2808	-5.70821	52.2808	-84.137	-6.39467	84.137	-49.0361	-5.61577	49.0361	-54.0403	-5.75596	54.0403	5.3339e-09	4.72039e-10	0.000176663	0.000151074	0.000180843	0.000196252							down	down	down	down	-52.2808	-5.70821	52.2808	-84.137	-6.39467	84.137	-49.0361	-5.61577	49.0361	-54.0403	-5.75596	54.0403	Cplx2	921-L|AI413745|AW492120	12890	ENSMUSG00000025867	GO:0000149|GO:0005737|GO:0006810|GO:0006836|GO:0006887|GO:0007399|GO:0016079|GO:0017075|GO:0019905|GO:0030154|GO:0030425|GO:0031201|GO:0031915|GO:0043025|GO:0043303|GO:0045202	chr13	MGI:104726|Vega:OTTMUSG00000032656	complexin 2	54383917	protein-coding	12889	54371349	+
74325	8.43187e-08	1.37272e-08	0.000151075	0.000180844	0.000176664	0.000196252							down	down	down	down	-2.42967	-1.28076	2.42967	-2.5435	-1.34681	2.5435	-2.79504	-1.48287	2.79504	-2.77735	-1.47371	2.77735	8.43187e-08	1.37272e-08	0.000151075	0.000180844	0.000176664	0.000196252							down	down	down	down	-2.42967	-1.28076	2.42967	-2.5435	-1.34681	2.5435	-2.79504	-1.48287	2.79504	-2.77735	-1.47371	2.77735	8.43187e-08	1.37272e-08	0.000151075	0.000180844	0.000176664	0.000196252							down	down	down	down	-2.42967	-1.28076	2.42967	-2.5435	-1.34681	2.5435	-2.79504	-1.48287	2.79504	-2.77735	-1.47371	2.77735	8.43187e-08	1.37272e-08	0.000151075	0.000180844	0.000176664	0.000196252							down	down	down	down	-2.42967	-1.28076	2.42967	-2.5435	-1.34681	2.5435	-2.79504	-1.48287	2.79504	-2.77735	-1.47371	2.77735	Cltb	2310046E19Rik	74325	ENSMUSG00000047547	GO:0005198|GO:0005802|GO:0005905|GO:0006886|GO:0008150|GO:0016020|GO:0016192|GO:0030118|GO:0030130|GO:0030132|GO:0031410|GO:0042277|GO:0044459|GO:0060170	chr13	MGI:1921575|Vega:OTTMUSG00000032678	clathrin, light polypeptide (Lcb)	54611272	protein-coding	12757	54592939	-
26913	1.90038e-06	5.53801e-07	0.000179754	0.000196537	0.000180995	0.000151386		0.067511					down	down	down	down	-94.0063	-6.55469	94.0063	-98.6368	-6.62405	98.6368	-34.4868	-5.10797	34.4868	-113.882	-6.8314	113.882	1.90038e-06	5.53801e-07	0.000179754	0.000196537	0.000180995	0.000151386		0.067511					down	down	down	down	-94.0063	-6.55469	94.0063	-98.6368	-6.62405	98.6368	-34.4868	-5.10797	34.4868	-113.882	-6.8314	113.882	1.90038e-06	5.53801e-07	0.000179754	0.000196537	0.000180995	0.000151386		0.067511					down	down	down	down	-94.0063	-6.55469	94.0063	-98.6368	-6.62405	98.6368	-34.4868	-5.10797	34.4868	-113.882	-6.8314	113.882	1.90038e-06	5.53801e-07	0.000179754	0.000196537	0.000180995	0.000151386		0.067511					down	down	down	down	-94.0063	-6.55469	94.0063	-98.6368	-6.62405	98.6368	-34.4868	-5.10797	34.4868	-113.882	-6.8314	113.882	Gprin1	GRIN1|Z16	26913	ENSMUSG00000069227	GO:0005886|GO:0016020|GO:0031175|GO:0042995|GO:0051219	chr13	MGI:1349455|Vega:OTTMUSG00000032670	G protein-regulated inducer of neurite outgrowth 1	54749669	protein-coding	243385|432839	54736673	-
104069	9.79936e-08	1.64196e-08	0.000180844	0.000151074	0.000176663	0.000196253							down	down	down	down	-53.5934	-5.74398	53.5934	-123.836	-6.95229	123.836	-60.6079	-5.92143	60.6079	-70.2926	-6.1353	70.2926	9.79936e-08	1.64196e-08	0.000180844	0.000151074	0.000176663	0.000196253							down	down	down	down	-53.5934	-5.74398	53.5934	-123.836	-6.95229	123.836	-60.6079	-5.92143	60.6079	-70.2926	-6.1353	70.2926	9.79936e-08	1.64196e-08	0.000180844	0.000151074	0.000176663	0.000196253							down	down	down	down	-53.5934	-5.74398	53.5934	-123.836	-6.95229	123.836	-60.6079	-5.92143	60.6079	-70.2926	-6.1353	70.2926	9.79936e-08	1.64196e-08	0.000180844	0.000151074	0.000176663	0.000196253							down	down	down	down	-53.5934	-5.74398	53.5934	-123.836	-6.95229	123.836	-60.6079	-5.92143	60.6079	-70.2926	-6.1353	70.2926	Sncb	AI838531|betaSYN	104069	ENSMUSG00000034891	GO:0005509|GO:0005634|GO:0005737|GO:0005739|GO:0005794|GO:0007268|GO:0030426|GO:0042417|GO:0043014|GO:0043025|GO:0043195|GO:0043524|GO:0043679|GO:0045202|GO:0048487|GO:0050808	chr13	MGI:1889011|Vega:OTTMUSG00000032668	synuclein, beta	54766440	protein-coding	20617|20618	54758860	-
74257	1.14958e-05	4.45092e-06	0.00018793	0.000211038	0.000180463	0.000157027							down	down	down	down	-3.63987	-1.86389	3.63987	-3.83321	-1.93855	3.83321	-3.81699	-1.93243	3.81699	-4.42157	-2.14456	4.42157	1.14958e-05	4.45092e-06	0.00018793	0.000211038	0.000180463	0.000157027							down	down	down	down	-3.63987	-1.86389	3.63987	-3.83321	-1.93855	3.83321	-3.81699	-1.93243	3.81699	-4.42157	-2.14456	4.42157	1.14958e-05	4.45092e-06	0.00018793	0.000211038	0.000180463	0.000157027							down	down	down	down	-3.63987	-1.86389	3.63987	-3.83321	-1.93855	3.83321	-3.81699	-1.93243	3.81699	-4.42157	-2.14456	4.42157	1.14958e-05	4.45092e-06	0.00018793	0.000211038	0.000180463	0.000157027							down	down	down	down	-3.63987	-1.86389	3.63987	-3.83321	-1.93855	3.83321	-3.81699	-1.93243	3.81699	-4.42157	-2.14456	4.42157	Tspan17	2210021G21Rik|AI047581|Fbxo23|Tm4sf17	74257	ENSMUSG00000025875	GO:0003674|GO:0008150|GO:0016020|GO:0016021	chr13	MGI:1921507|Vega:OTTMUSG00000032673	tetraspanin 17	54796775	protein-coding	208634|232670|52588|56224|70423	54789405	+
107448	0.0012973	0.000811871	0.00418222	0.00285214	0.000663933	0.00312799							down	down	down	down	-3.60918	-1.85167	3.60918	-2.58253	-1.36879	2.58253	-2.64528	-1.40342	2.64528	-2.27782	-1.18765	2.27782	0.0012973	0.000811871	0.00418222	0.00285214	0.000663933	0.00312799							down	down	down	down	-3.60918	-1.85167	3.60918	-2.58253	-1.36879	2.58253	-2.64528	-1.40342	2.64528	-2.27782	-1.18765	2.27782	0.0012973	0.000811871	0.00418222	0.00285214	0.000663933	0.00312799							down	down	down	down	-3.60918	-1.85167	3.60918	-2.58253	-1.36879	2.58253	-2.64528	-1.40342	2.64528	-2.27782	-1.18765	2.27782	0.0012973	0.000811871	0.00418222	0.00285214	0.000663933	0.00312799							down	down	down	down	-3.60918	-1.85167	3.60918	-2.58253	-1.36879	2.58253	-2.64528	-1.40342	2.64528	-2.27782	-1.18765	2.27782	Unc5a	Unc5h1|mKIAA1976	107448	ENSMUSG00000025876	GO:0005042|GO:0005886|GO:0006915|GO:0007165|GO:0007275|GO:0007411|GO:0016020|GO:0016021|GO:0038007	chr13	MGI:894682|Vega:OTTMUSG00000032671	unc-5 homolog A (C. elegans)	55006018	protein-coding	107449|107831|18636|210801|210933|22253|230775|76589	54949432	+
212032	1.14368e-11	1.15084e-13	0.000180843	0.000196252	0.000151074	0.000176663							up	up	up	up	6.81705	2.76915	6.81705	6.43531	2.68601	6.43531	6.25061	2.644	6.25061	5.938	2.56998	5.938	1.14368e-11	1.15084e-13	0.000180843	0.000196252	0.000151074	0.000176663							up	up	up	up	6.81705	2.76915	6.81705	6.43531	2.68601	6.43531	6.25061	2.644	6.25061	5.938	2.56998	5.938	1.14368e-11	1.15084e-13	0.000180843	0.000196252	0.000151074	0.000176663							up	up	up	up	6.81705	2.76915	6.81705	6.43531	2.68601	6.43531	6.25061	2.644	6.25061	5.938	2.56998	5.938	1.14368e-11	1.15084e-13	0.000180843	0.000196252	0.000151074	0.000176663							up	up	up	up	6.81705	2.76915	6.81705	6.43531	2.68601	6.43531	6.25061	2.644	6.25061	5.938	2.56998	5.938	Hk3	HK III|HK-III	212032	ENSMUSG00000025877	GO:0000166|GO:0003824|GO:0004396|GO:0005524|GO:0005739|GO:0005975|GO:0006096|GO:0008152|GO:0016301|GO:0016310|GO:0016740|GO:0016773|GO:0019899|GO:0042562|GO:0043234|GO:0046835	chr13	MGI:2670962|Vega:OTTMUSG00000032679	hexokinase 3	55021385	protein-coding	103988|15275|15277|216019	55005985	-
51791	2.7135e-07	5.60022e-08	0.000151076	0.000180883	0.000176679	0.000196301							up	up	up	up	2.75279	1.46089	2.75279	2.82476	1.49813	2.82476	3.49906	1.80697	3.49906	2.90913	1.54059	2.90913	2.7135e-07	5.60022e-08	0.000151076	0.000180883	0.000176679	0.000196301							up	up	up	up	2.75279	1.46089	2.75279	2.82476	1.49813	2.82476	3.49906	1.80697	3.49906	2.90913	1.54059	2.90913	2.7135e-07	5.60022e-08	0.000151076	0.000180883	0.000176679	0.000196301							up	up	up	up	2.75279	1.46089	2.75279	2.82476	1.49813	2.82476	3.49906	1.80697	3.49906	2.90913	1.54059	2.90913	2.7135e-07	5.60022e-08	0.000151076	0.000180883	0.000176679	0.000196301							up	up	up	up	2.75279	1.46089	2.75279	2.82476	1.49813	2.82476	3.49906	1.80697	3.49906	2.90913	1.54059	2.90913	Rgs14	RPIP1	51791	ENSMUSG00000052087	GO:0000922|GO:0005057|GO:0005092|GO:0005096|GO:0005515|GO:0005634|GO:0005737|GO:0005813|GO:0005819|GO:0005856|GO:0005874|GO:0005886|GO:0006913|GO:0006979|GO:0007049|GO:0007051|GO:0007059|GO:0007067|GO:0007165|GO:0007186|GO:0007275|GO:0007612|GO:0007616|GO:0008017|GO:0008277|GO:0008542|GO:0009968|GO:0010070|GO:0014069|GO:0016020|GO:0016604|GO:0019901|GO:0030054|GO:0030159|GO:0030425|GO:0030695|GO:0031914|GO:0032794|GO:0038032|GO:0042995|GO:0043197|GO:0043407|GO:0043547|GO:0043620|GO:0045202|GO:0045211|GO:0048008|GO:0050769|GO:0050790|GO:0051301|GO:0060291|GO:0070373	chr13	MGI:1859709|Vega:OTTMUSG00000033508	regulator of G-protein signaling 14	55384687	protein-coding	19739|24012|50779|50782|67865|71729	55369732	+
432763	5.99268e-06	2.11377e-06	0.000199412	0.000151203	0.000216046	0.000208737	0.0207369			0.00633947	0.0258204		down	down	down	down	-14.471	-3.85509	14.471	-93.525	-6.54728	93.525	-22.2711	-4.4771	22.2711	-29.3022	-4.87294	29.3022	5.99268e-06	2.11377e-06	0.000199412	0.000151203	0.000216046	0.000208737	0.0207369			0.00633947	0.0258204		down	down	down	down	-14.471	-3.85509	14.471	-93.525	-6.54728	93.525	-22.2711	-4.4771	22.2711	-29.3022	-4.87294	29.3022	5.99268e-06	2.11377e-06	0.000199412	0.000151203	0.000216046	0.000208737	0.0207369			0.00633947	0.0258204		down	down	down	down	-14.471	-3.85509	14.471	-93.525	-6.54728	93.525	-22.2711	-4.4771	22.2711	-29.3022	-4.87294	29.3022	5.99268e-06	2.11377e-06	0.000199412	0.000151203	0.000216046	0.000208737	0.0207369			0.00633947	0.0258204		down	down	down	down	-14.471	-3.85509	14.471	-93.525	-6.54728	93.525	-22.2711	-4.4771	22.2711	-29.3022	-4.87294	29.3022	Prr7	XM_484263	432763	ENSMUSG00000034686	GO:0003674|GO:0005575|GO:0005886|GO:0008150|GO:0016020|GO:0016021|GO:0030054|GO:0045202|GO:0045211	chr13	MGI:3487246	proline rich 7 (synaptic)	55473155	protein-coding		55464267	+
56320	4.98573e-08	7.34775e-09	0.000176663	0.000196252	0.000151074	0.000180843		0.0393451					down	down	down	down	-188.838	-7.561	188.838	-123.786	-6.9517	123.786	-59.4492	-5.89358	59.4492	-83.3676	-6.38141	83.3676	4.98573e-08	7.34775e-09	0.000176663	0.000196252	0.000151074	0.000180843		0.0393451					down	down	down	down	-188.838	-7.561	188.838	-123.786	-6.9517	123.786	-59.4492	-5.89358	59.4492	-83.3676	-6.38141	83.3676	4.98573e-08	7.34775e-09	0.000176663	0.000196252	0.000151074	0.000180843		0.0393451					down	down	down	down	-188.838	-7.561	188.838	-123.786	-6.9517	123.786	-59.4492	-5.89358	59.4492	-83.3676	-6.38141	83.3676	4.98573e-08	7.34775e-09	0.000176663	0.000196252	0.000151074	0.000180843		0.0393451					down	down	down	down	-188.838	-7.561	188.838	-123.786	-6.9517	123.786	-59.4492	-5.89358	59.4492	-83.3676	-6.38141	83.3676	Dbn1		56320	ENSMUSG00000034675	GO:0003779|GO:0005515|GO:0005522|GO:0005622|GO:0005737|GO:0005886|GO:0005911|GO:0005921|GO:0007015|GO:0007275|GO:0007399|GO:0010643|GO:0010644|GO:0015629|GO:0016020|GO:0030154|GO:0032507	chr13	MGI:1931838|Vega:OTTMUSG00000017050	drebrin 1	55488076	protein-coding	13043|13169|15163	55473428	-
67399	2.16439e-07	4.26214e-08	0.000151076	0.000176857	0.00018128	0.000196255	0.0195835	0.0169867			0.0430074	0.0266737	down	down	down	down	-16.2349	-4.02103	16.2349	-15.1001	-3.91649	15.1001	-46.2242	-5.53058	46.2242	-36.6035	-5.19391	36.6035	2.16439e-07	4.26214e-08	0.000151076	0.000176857	0.00018128	0.000196255	0.0195835	0.0169867			0.0430074	0.0266737	down	down	down	down	-16.2349	-4.02103	16.2349	-15.1001	-3.91649	15.1001	-46.2242	-5.53058	46.2242	-36.6035	-5.19391	36.6035	2.16439e-07	4.26214e-08	0.000151076	0.000176857	0.00018128	0.000196255	0.0195835	0.0169867			0.0430074	0.0266737	down	down	down	down	-16.2349	-4.02103	16.2349	-15.1001	-3.91649	15.1001	-46.2242	-5.53058	46.2242	-36.6035	-5.19391	36.6035	2.16439e-07	4.26214e-08	0.000151076	0.000176857	0.00018128	0.000196255	0.0195835	0.0169867			0.0430074	0.0266737	down	down	down	down	-16.2349	-4.02103	16.2349	-15.1001	-3.91649	15.1001	-46.2242	-5.53058	46.2242	-36.6035	-5.19391	36.6035	Pdlim7	1110003B01Rik|2410002J21Rik|AV007930|Enigma	67399	ENSMUSG00000021493	GO:0001503|GO:0001725|GO:0001726|GO:0005515|GO:0005737|GO:0005856|GO:0005925|GO:0007275|GO:0008270|GO:0015629|GO:0030036|GO:0030054|GO:0030154|GO:0045669|GO:0046872	chr13	MGI:1914649|Vega:OTTMUSG00000032913	PDZ and LIM domain 7	55513439	protein-coding	107321|110829|13829|14199|14200|14201|14202|19303|21804|225341|226251|231148|24131|319713|56376|57756	55497487	-
27261	1.13199e-07	1.9636e-08	0.000180844	0.000196254	0.000151075	0.000176663							up	up	up	up	5.00483	2.32332	5.00483	4.29549	2.10282	4.29549	4.2889	2.10061	4.2889	4.13574	2.04815	4.13574	1.13199e-07	1.9636e-08	0.000180844	0.000196254	0.000151075	0.000176663							up	up	up	up	5.00483	2.32332	5.00483	4.29549	2.10282	4.29549	4.2889	2.10061	4.2889	4.13574	2.04815	4.13574	1.13199e-07	1.9636e-08	0.000180844	0.000196254	0.000151075	0.000176663							up	up	up	up	5.00483	2.32332	5.00483	4.29549	2.10282	4.29549	4.2889	2.10061	4.2889	4.13574	2.04815	4.13574	1.13199e-07	1.9636e-08	0.000180844	0.000196254	0.000151075	0.000176663							up	up	up	up	5.00483	2.32332	5.00483	4.29549	2.10282	4.29549	4.2889	2.10061	4.2889	4.13574	2.04815	4.13574	Dok3	AI450713|Dokl	27261	ENSMUSG00000035711	GO:0005158|GO:0005515|GO:0005543|GO:0005737|GO:0005886|GO:0007265|GO:0016020	chr13	MGI:1351490	docking protein 3	55528538	protein-coding	13448|13449	55523235	-
212937	3.41955e-11	5.97043e-13	0.000151074	0.000180843	0.000176663	0.000196252							up	up	up	up	4.96629	2.31217	4.96629	5.10105	2.35079	5.10105	5.53102	2.46755	5.53102	5.50572	2.46093	5.50572	3.41955e-11	5.97043e-13	0.000151074	0.000180843	0.000176663	0.000196252							up	up	up	up	4.96629	2.31217	4.96629	5.10105	2.35079	5.10105	5.53102	2.46755	5.53102	5.50572	2.46093	5.50572	3.41955e-11	5.97043e-13	0.000151074	0.000180843	0.000176663	0.000196252							up	up	up	up	4.96629	2.31217	4.96629	5.10105	2.35079	5.10105	5.53102	2.46755	5.53102	5.50572	2.46093	5.50572	3.41955e-11	5.97043e-13	0.000151074	0.000180843	0.000176663	0.000196252							up	up	up	up	4.96629	2.31217	4.96629	5.10105	2.35079	5.10105	5.53102	2.46755	5.53102	5.50572	2.46093	5.50572	Tifab		212937	ENSMUSG00000049625	GO:0003674|GO:0005575|GO:0008150	chr13	MGI:2385852	TRAF-interacting protein with forkhead-associated domain, family member B	56178885	protein-coding		56173703	-
57266	2.62628e-07	5.38688e-08	0.000180865	0.000196258	0.000151075	0.000176671							down	down	down	down	-141.828	-7.148	141.828	-91.2643	-6.51198	91.2643	-62.6143	-5.96842	62.6143	-56.8559	-5.82924	56.8559	2.62628e-07	5.38688e-08	0.000180865	0.000196258	0.000151075	0.000176671							down	down	down	down	-141.828	-7.148	141.828	-91.2643	-6.51198	91.2643	-62.6143	-5.96842	62.6143	-56.8559	-5.82924	56.8559	2.62628e-07	5.38688e-08	0.000180865	0.000196258	0.000151075	0.000176671							down	down	down	down	-141.828	-7.148	141.828	-91.2643	-6.51198	91.2643	-62.6143	-5.96842	62.6143	-56.8559	-5.82924	56.8559	2.62628e-07	5.38688e-08	0.000180865	0.000196258	0.000151075	0.000176671							down	down	down	down	-141.828	-7.148	141.828	-91.2643	-6.51198	91.2643	-62.6143	-5.96842	62.6143	-56.8559	-5.82924	56.8559	Cxcl14	1110031L23Rik|1200006I23Rik|AI414372|BMAC|BRAK|KS1|Kec|MIP-2g|MIP2gamma|NJAC|Scyb14|bolekine	57266	ENSMUSG00000021508	GO:0005125|GO:0005576|GO:0005615|GO:0005794|GO:0006955|GO:0008009|GO:0048839	chr13	MGI:1888514	chemokine (C-X-C motif) ligand 14	56296551	protein-coding		56288643	-
328258	0.000545228	0.000318976	0.000864985	0.002352	0.00125495	0.000865142							down	down	down	down	-8.39533	-3.06959	8.39533	-5.64335	-2.49655	5.64335	-11.0065	-3.46029	11.0065	-12.2093	-3.60991	12.2093	0.000545228	0.000318976	0.000864985	0.002352	0.00125495	0.000865142							down	down	down	down	-8.39533	-3.06959	8.39533	-5.64335	-2.49655	5.64335	-11.0065	-3.46029	11.0065	-12.2093	-3.60991	12.2093	0.000545228	0.000318976	0.000864985	0.002352	0.00125495	0.000865142							down	down	down	down	-8.39533	-3.06959	8.39533	-5.64335	-2.49655	5.64335	-11.0065	-3.46029	11.0065	-12.2093	-3.60991	12.2093	0.000545228	0.000318976	0.000864985	0.002352	0.00125495	0.000865142							down	down	down	down	-8.39533	-3.06959	8.39533	-5.64335	-2.49655	5.64335	-11.0065	-3.46029	11.0065	-12.2093	-3.60991	12.2093	Slc25a48	AU042651|E230025K15	328258	ENSMUSG00000021509	GO:0003674|GO:0005739|GO:0005743|GO:0006810|GO:0008150|GO:0016020|GO:0016021	chr13	MGI:2145373|Vega:OTTMUSG00000027753	solute carrier family 25, member 48	56472363	protein-coding	104910|107375|18408|214663|57279|83885	56438355	+
213311																																																									0.0137416	0.0101446			0.0036498			0.0393553		0.044651		0.0438307	down	down	down	down	-3.6343	-1.86168	3.6343	-1.94105	-0.956839	1.94105	-1.53282	-0.61619	1.53282	-1.69228	-0.758972	1.69228																													Fbxl21	D630045D17Rik|FBL3B|FBXL3B	213311	ENSMUSG00000035509	GO:0003674|GO:0005575|GO:0008150|GO:0048511	chr13	MGI:2442921|Vega:OTTMUSG00000027710	F-box and leucine-rich repeat protein 21	56537786	protein-coding	50789	56522508	+
21810	8.28541e-06	3.0572e-06	0.000184977	0.000198569	0.000154114	0.000193888							up	up	up	up	2.84513	1.5085	2.84513	2.78182	1.47603	2.78182	2.5535	1.35248	2.5535	2.17751	1.12268	2.17751	8.28541e-06	3.0572e-06	0.000184977	0.000198569	0.000154114	0.000193888							up	up	up	up	2.84513	1.5085	2.84513	2.78182	1.47603	2.78182	2.5535	1.35248	2.5535	2.17751	1.12268	2.17751	8.28541e-06	3.0572e-06	0.000184977	0.000198569	0.000154114	0.000193888							up	up	up	up	2.84513	1.5085	2.84513	2.78182	1.47603	2.78182	2.5535	1.35248	2.5535	2.17751	1.12268	2.17751	8.28541e-06	3.0572e-06	0.000184977	0.000198569	0.000154114	0.000193888							up	up	up	up	2.84513	1.5085	2.84513	2.78182	1.47603	2.78182	2.5535	1.35248	2.5535	2.17751	1.12268	2.17751	Tgfbi	68kDa|AI181842|AI747162|Beta-ig|big-h3	21810	ENSMUSG00000035493	GO:0005576|GO:0005578|GO:0005604|GO:0005615|GO:0007155|GO:0030198|GO:0050840	chr13	MGI:99959	transforming growth factor, beta induced	56639339	protein-coding	50706	56609603	+
26946	1.05229e-05	4.01605e-06	0.000204943	0.000153909	0.000197739	0.000205471						0.0733998	down	down	down	down	-15.3725	-3.94228	15.3725	-15.3725	-3.94228	15.3725	-8.59271	-3.10311	8.59271	-6.96468	-2.80006	6.96468	1.05229e-05	4.01605e-06	0.000204943	0.000153909	0.000197739	0.000205471						0.0733998	down	down	down	down	-15.3725	-3.94228	15.3725	-15.3725	-3.94228	15.3725	-8.59271	-3.10311	8.59271	-6.96468	-2.80006	6.96468	1.05229e-05	4.01605e-06	0.000204943	0.000153909	0.000197739	0.000205471						0.0733998	down	down	down	down	-15.3725	-3.94228	15.3725	-15.3725	-3.94228	15.3725	-8.59271	-3.10311	8.59271	-6.96468	-2.80006	6.96468	1.05229e-05	4.01605e-06	0.000204943	0.000153909	0.000197739	0.000205471						0.0733998	down	down	down	down	-15.3725	-3.94228	15.3725	-15.3725	-3.94228	15.3725	-8.59271	-3.10311	8.59271	-6.96468	-2.80006	6.96468	Trpc7	TRP-7|TRP7|Trrp8	26946	ENSMUSG00000021541	GO:0005216|GO:0005262|GO:0005634|GO:0005886|GO:0006810|GO:0006811|GO:0006816|GO:0006828|GO:0016020|GO:0016021|GO:0055085|GO:0070588	chr13	MGI:1349470|Vega:OTTMUSG00000024552	transient receptor potential cation channel, subfamily C, member 7	56895588	protein-coding	22063|22064|22065|22066|22067|22068	56773108	-
20745	4.58981e-07	1.04365e-07	0.000176686	0.000180868	0.000151099	0.000196265							down	down	down	down	-99.3112	-6.63389	99.3112	-73.0505	-6.19082	73.0505	-56.4279	-5.81834	56.4279	-97.1854	-6.60267	97.1854	4.58981e-07	1.04365e-07	0.000176686	0.000180868	0.000151099	0.000196265							down	down	down	down	-99.3112	-6.63389	99.3112	-73.0505	-6.19082	73.0505	-56.4279	-5.81834	56.4279	-97.1854	-6.60267	97.1854	4.58981e-07	1.04365e-07	0.000176686	0.000180868	0.000151099	0.000196265							down	down	down	down	-99.3112	-6.63389	99.3112	-73.0505	-6.19082	73.0505	-56.4279	-5.81834	56.4279	-97.1854	-6.60267	97.1854	4.58981e-07	1.04365e-07	0.000176686	0.000180868	0.000151099	0.000196265							down	down	down	down	-99.3112	-6.63389	99.3112	-73.0505	-6.19082	73.0505	-56.4279	-5.81834	56.4279	-97.1854	-6.60267	97.1854	Spock1	Spock|Ticn1|testican	20745	ENSMUSG00000056222	GO:0004869|GO:0005509|GO:0005576|GO:0005578|GO:0005615|GO:0005737|GO:0007165|GO:0008191|GO:0010812|GO:0010951|GO:0010977|GO:0016528|GO:0031594|GO:0033268	chr13	MGI:105371	sparc/osteonectin, cwcv and kazal-like domains proteoglycan 1	57908332	protein-coding	72902|94214	57421195	-
75050	0.000616221	0.000364288	0.00335671	0.00259998	0.000298508	0.00157825							down	down	down	down	-28.5394	-4.83488	28.5394	-9.379	-3.22943	9.379	-10.2999	-3.36456	10.2999	-8.2991	-3.05296	8.2991	0.000616221	0.000364288	0.00335671	0.00259998	0.000298508	0.00157825							down	down	down	down	-28.5394	-4.83488	28.5394	-9.379	-3.22943	9.379	-10.2999	-3.36456	10.2999	-8.2991	-3.05296	8.2991	0.000616221	0.000364288	0.00335671	0.00259998	0.000298508	0.00157825							down	down	down	down	-28.5394	-4.83488	28.5394	-9.379	-3.22943	9.379	-10.2999	-3.36456	10.2999	-8.2991	-3.05296	8.2991	0.000616221	0.000364288	0.00335671	0.00259998	0.000298508	0.00157825							down	down	down	down	-28.5394	-4.83488	28.5394	-9.379	-3.22943	9.379	-10.2999	-3.36456	10.2999	-8.2991	-3.05296	8.2991	Kif27	4930517I18Rik	75050	ENSMUSG00000060176	GO:0000166|GO:0003777|GO:0005515|GO:0005524|GO:0005737|GO:0005856|GO:0005874|GO:0005929|GO:0007018|GO:0030030|GO:0042384|GO:0042995	chr13	MGI:1922300	kinesin family member 27	58354862	protein-coding	16551|16559|16564|16565|16568|16569|16571|16572|16573|16574|16576|16578|209737|229841|319991	58287516	-
114304	0.00466401	0.00319978	0.00844954	0.0035342	0.00475653	0.00533625							down	down	down	down	-17.8185	-4.15531	17.8185	-10.0665	-3.33149	10.0665	-12.55	-3.64962	12.55	-12.05	-3.59096	12.05	0.00466401	0.00319978	0.00844954	0.0035342	0.00475653	0.00533625							down	down	down	down	-17.8185	-4.15531	17.8185	-10.0665	-3.33149	10.0665	-12.55	-3.64962	12.55	-12.05	-3.59096	12.05	0.00466401	0.00319978	0.00844954	0.0035342	0.00475653	0.00533625							down	down	down	down	-17.8185	-4.15531	17.8185	-10.0665	-3.33149	10.0665	-12.55	-3.64962	12.55	-12.05	-3.59096	12.05	0.00466401	0.00319978	0.00844954	0.0035342	0.00475653	0.00533625							down	down	down	down	-17.8185	-4.15531	17.8185	-10.0665	-3.33149	10.0665	-12.55	-3.64962	12.55	-12.05	-3.59096	12.05	Slc28a3	Cnt3	114304	ENSMUSG00000021553	GO:0001882|GO:0001895|GO:0005415|GO:0005887|GO:0006810|GO:0006863|GO:0015389|GO:0015390|GO:0015855|GO:0015858|GO:0015860|GO:0015864|GO:0016020|GO:0016021|GO:0035725	chr13	MGI:2137361|Vega:OTTMUSG00000032647	solute carrier family 28 (sodium-coupled nucleoside transporter), member 3	58610877	protein-coding	269346|381417|434203	58553308	-
18212	1.73976e-07	3.30422e-08	0.000176716	0.000151075	0.000196252	0.000180852	0.0236216	0.0222663					down	down	down	down	-360.916	-8.49552	360.916	-411.153	-8.68353	411.153	-79.7155	-6.31679	79.7155	-158.287	-7.3064	158.287	1.73976e-07	3.30422e-08	0.000176716	0.000151075	0.000196252	0.000180852	0.0236216	0.0222663					down	down	down	down	-360.916	-8.49552	360.916	-411.153	-8.68353	411.153	-79.7155	-6.31679	79.7155	-158.287	-7.3064	158.287	1.73976e-07	3.30422e-08	0.000176716	0.000151075	0.000196252	0.000180852	0.0236216	0.0222663					down	down	down	down	-360.916	-8.49552	360.916	-411.153	-8.68353	411.153	-79.7155	-6.31679	79.7155	-158.287	-7.3064	158.287	1.73976e-07	3.30422e-08	0.000176716	0.000151075	0.000196252	0.000180852	0.0236216	0.0222663					down	down	down	down	-360.916	-8.49552	360.916	-411.153	-8.68353	411.153	-79.7155	-6.31679	79.7155	-158.287	-7.3064	158.287	Ntrk2	AI848316|C030027L06Rik|Tkrb|trkB	18212	ENSMUSG00000055254	GO:0000166|GO:0001570|GO:0001764|GO:0004672|GO:0004713|GO:0004714|GO:0005030|GO:0005515|GO:0005524|GO:0005622|GO:0005768|GO:0005829|GO:0005886|GO:0005887|GO:0006468|GO:0007169|GO:0007275|GO:0007399|GO:0007612|GO:0007616|GO:0007631|GO:0008284|GO:0009986|GO:0010628|GO:0010976|GO:0014047|GO:0014068|GO:0014069|GO:0016020|GO:0016021|GO:0016301|GO:0016310|GO:0016740|GO:0016772|GO:0019222|GO:0021954|GO:0021987|GO:0030154|GO:0030182|GO:0030424|GO:0030425|GO:0030426|GO:0031547|GO:0032314|GO:0035584|GO:0042490|GO:0042803|GO:0043025|GO:0043121|GO:0043195|GO:0043197|GO:0043408|GO:0043410|GO:0043524|GO:0043679|GO:0046548|GO:0046777|GO:0046875|GO:0046928|GO:0048403|GO:0048709|GO:0048786|GO:0048935|GO:0050772|GO:0050773|GO:0051896|GO:0051968|GO:0060076|GO:0060175|GO:0060291|GO:2000811	chr13	MGI:97384	neurotrophic tyrosine kinase, receptor, type 2	59129967	protein-coding	11682|12305|16001|17005|18198|18211|18213|18214|19886|23920|26563|26564	58806596	+
67269	2.81467e-07	5.8503e-08	0.000176665	0.000180848	0.000151089	0.000196261							down	down	down	down	-3.51428	-1.81323	3.51428	-3.43086	-1.77857	3.43086	-3.28976	-1.71798	3.28976	-3.4578	-1.78986	3.4578	2.81467e-07	5.8503e-08	0.000176665	0.000180848	0.000151089	0.000196261							down	down	down	down	-3.51428	-1.81323	3.51428	-3.43086	-1.77857	3.43086	-3.28976	-1.71798	3.28976	-3.4578	-1.78986	3.4578	2.81467e-07	5.8503e-08	0.000176665	0.000180848	0.000151089	0.000196261							down	down	down	down	-3.51428	-1.81323	3.51428	-3.43086	-1.77857	3.43086	-3.28976	-1.71798	3.28976	-3.4578	-1.78986	3.4578	2.81467e-07	5.8503e-08	0.000176665	0.000180848	0.000151089	0.000196261							down	down	down	down	-3.51428	-1.81323	3.51428	-3.43086	-1.77857	3.43086	-3.28976	-1.71798	3.28976	-3.4578	-1.78986	3.4578	Agtpbp1	1700020N17Rik|2310001G17Rik|2900054O13Rik|4930445M19Rik|5730402G09Rik|BB114605|CCP1|Nna1|mKIAA1035|nmf243|pcd	67269	ENSMUSG00000021557	GO:0001754|GO:0004180|GO:0004181|GO:0005515|GO:0005634|GO:0005737|GO:0005739|GO:0005829|GO:0006508|GO:0007005|GO:0007628|GO:0008152|GO:0008219|GO:0008233|GO:0008237|GO:0008270|GO:0015631|GO:0016787|GO:0021680|GO:0021702|GO:0021772|GO:0035609|GO:0035610|GO:0042133|GO:0046872|GO:0050905|GO:0060041	chr13	MGI:2159437|Vega:OTTMUSG00000035354	ATP/GTP binding protein 1	59557319	protein-coding	231093|244071|271813|76223|78933	59449535	-
319469	0.0173762	0.0130536	0.0259671	0.0176154	0.0287461								down	down	down	down	-4.6178	-2.20721	4.6178	-4.54079	-2.18294	4.54079	-5.24777	-2.3917	5.24777	-2.23368	-1.15942	2.23368	0.0173762	0.0130536	0.0259671	0.0176154	0.0287461								down	down	down	down	-4.6178	-2.20721	4.6178	-4.54079	-2.18294	4.54079	-5.24777	-2.3917	5.24777	-2.23368	-1.15942	2.23368	0.0173762	0.0130536	0.0259671	0.0176154	0.0287461								down	down	down	down	-4.6178	-2.20721	4.6178	-4.54079	-2.18294	4.54079	-5.24777	-2.3917	5.24777	-2.23368	-1.15942	2.23368																													A230056J06Rik		319469			chr13	MGI:2442089	RIKEN cDNA A230056J06 gene	59585223	miscRNA		59580176	-
105348	3.03051e-11	5.17001e-13	0.000180843	0.000196252	0.000176663	0.000151074							up	up	up	up	4.55981	2.18897	4.55981	5.00246	2.32264	5.00246	4.88675	2.28887	4.88675	5.27431	2.39898	5.27431	3.03051e-11	5.17001e-13	0.000180843	0.000196252	0.000176663	0.000151074							up	up	up	up	4.55981	2.18897	4.55981	5.00246	2.32264	5.00246	4.88675	2.28887	4.88675	5.27431	2.39898	5.27431	3.03051e-11	5.17001e-13	0.000180843	0.000196252	0.000176663	0.000151074							up	up	up	up	4.55981	2.18897	4.55981	5.00246	2.32264	5.00246	4.88675	2.28887	4.88675	5.27431	2.39898	5.27431	3.03051e-11	5.17001e-13	0.000180843	0.000196252	0.000176663	0.000151074							up	up	up	up	4.55981	2.18897	4.55981	5.00246	2.32264	5.00246	4.88675	2.28887	4.88675	5.27431	2.39898	5.27431	Golm1	2310001L02Rik|AW125446|D030064E01Rik|GP73|Golph2|PSEC0257	105348	ENSMUSG00000021556	GO:0003674|GO:0005794|GO:0008150	chr13	MGI:1917329	golgi membrane protein 1	59675784	protein-coding	319996	59634996	-
14451	1.80729e-05	7.44307e-06	0.00019347	0.000181299	0.000216615	0.000174081							down	down	down	down	-53.7338	-5.74776	53.7338	-47.73	-5.57682	47.73	-49.447	-5.62781	49.447	-68.0596	-6.08873	68.0596	1.80729e-05	7.44307e-06	0.00019347	0.000181299	0.000216615	0.000174081							down	down	down	down	-53.7338	-5.74776	53.7338	-47.73	-5.57682	47.73	-49.447	-5.62781	49.447	-68.0596	-6.08873	68.0596	1.80729e-05	7.44307e-06	0.00019347	0.000181299	0.000216615	0.000174081							down	down	down	down	-53.7338	-5.74776	53.7338	-47.73	-5.57682	47.73	-49.447	-5.62781	49.447	-68.0596	-6.08873	68.0596	1.80729e-05	7.44307e-06	0.00019347	0.000181299	0.000216615	0.000174081							down	down	down	down	-53.7338	-5.74776	53.7338	-47.73	-5.57682	47.73	-49.447	-5.62781	49.447	-68.0596	-6.08873	68.0596	Gas1	AW554192|Gas-1	14451	ENSMUSG00000052957	GO:0002053|GO:0005515|GO:0005886|GO:0007049|GO:0007050|GO:0007411|GO:0008284|GO:0008589|GO:0009953|GO:0010955|GO:0012501|GO:0016020|GO:0021587|GO:0021904|GO:0030308|GO:0031225|GO:0042473|GO:0042474|GO:0042476|GO:0042733|GO:0042981|GO:0043010|GO:0043066|GO:0045165|GO:0045749|GO:0045879|GO:0045880|GO:0045930|GO:0046658|GO:0048589|GO:0048592|GO:0048598|GO:0048701|GO:0048706|GO:0050679|GO:0050680|GO:0060021|GO:0060628	chr13	MGI:95655|Vega:OTTMUSG00000033412	growth arrest specific 1	60177535	protein-coding		60174405	-
13024	1.8451e-06	5.35235e-07	0.000176998	0.000151121	0.000181651	0.000197778							down	down	down	down	-6.98531	-2.80432	6.98531	-11.2065	-3.48626	11.2065	-6.70142	-2.74447	6.70142	-7.13645	-2.83521	7.13645	1.8451e-06	5.35235e-07	0.000176998	0.000151121	0.000181651	0.000197778							down	down	down	down	-6.98531	-2.80432	6.98531	-11.2065	-3.48626	11.2065	-6.70142	-2.74447	6.70142	-7.13645	-2.83521	7.13645	1.8451e-06	5.35235e-07	0.000176998	0.000151121	0.000181651	0.000197778							down	down	down	down	-6.98531	-2.80432	6.98531	-11.2065	-3.48626	11.2065	-6.70142	-2.74447	6.70142	-7.13645	-2.83521	7.13645	1.8451e-06	5.35235e-07	0.000176998	0.000151121	0.000181651	0.000197778							down	down	down	down	-6.98531	-2.80432	6.98531	-11.2065	-3.48626	11.2065	-6.70142	-2.74447	6.70142	-7.13645	-2.83521	7.13645	Ctla2a	Ctla-2a	13024	ENSMUSG00000044258	GO:0003674|GO:0005576|GO:0008234|GO:0010955|GO:0030425|GO:0045589|GO:0050728	chr13	MGI:88554	cytotoxic T lymphocyte-associated protein 2 alpha	60936625	protein-coding	13025	60934155	-
100041979	0.00035542	0.000200424	0.000759224	0.00172231	0.000371042	0.000563537							up	up	up	up	2.76066	1.46501	2.76066	2.09734	1.06856	2.09734	2.08868	1.06259	2.08868	2.52178	1.33444	2.52178	0.00035542	0.000200424	0.000759224	0.00172231	0.000371042	0.000563537							up	up	up	up	2.76066	1.46501	2.76066	2.09734	1.06856	2.09734	2.08868	1.06259	2.08868	2.52178	1.33444	2.52178	0.00035542	0.000200424	0.000759224	0.00172231	0.000371042	0.000563537							up	up	up	up	2.76066	1.46501	2.76066	2.09734	1.06856	2.09734	2.08868	1.06259	2.08868	2.52178	1.33444	2.52178	0.00035542	0.000200424	0.000759224	0.00172231	0.000371042	0.000563537							up	up	up	up	2.76066	1.46501	2.76066	2.09734	1.06856	2.09734	2.08868	1.06259	2.08868	2.52178	1.33444	2.52178	Gm3604		100041979	ENSMUSG00000094942	GO:0003674|GO:0005575|GO:0008150|GO:0046872	chr13	MGI:3781781	predicted gene 3604	62383174	protein-coding	100044193|100170401|100271882|101835|104348|233168|233987|242747|245174|380850|434179|545471|626391|668620|69504|71508|77117	62367716	-
14121																													0.00587477	0.00409269		0.00664174		0.0126325	0.0259204		0.0308621	0.0442871		0.0734691	up	up	up	up	2.44318	1.28876	2.44318	20.9321	4.38764	20.9321	2.45215	1.29405	2.45215	13.906	3.79764	13.906																													0.00587477	0.00409269		0.00664174		0.0126325	0.0259204		0.0308621	0.0442871		0.0734691	up	up	up	up	2.44318	1.28876	2.44318	20.9321	4.38764	20.9321	2.45215	1.29405	2.45215	13.906	3.79764	13.906	Fbp1	Fbp-2|Fbp2|Fbp3	14121	ENSMUSG00000069805	GO:0003824|GO:0005737|GO:0005829|GO:0005975|GO:0006002|GO:0006094|GO:0006111|GO:0008152|GO:0016208|GO:0016311|GO:0016787|GO:0030308|GO:0035690|GO:0042132|GO:0042578|GO:0045820|GO:0046580|GO:0046872|GO:0048029|GO:0051289|GO:0071286	chr13	MGI:95492|Vega:OTTMUSG00000026406	fructose bisphosphatase 1	62888282	protein-coding	14120	62864753	-
72061	0.00114816	0.000711478	0.000821807	0.00112638	0.00226015	0.00192859							down	down	down	down	-2.2567	-1.17422	2.2567	-2.53235	-1.34048	2.53235	-2.16115	-1.1118	2.16115	-2.16528	-1.11456	2.16528	0.00114816	0.000711478	0.000821807	0.00112638	0.00226015	0.00192859							down	down	down	down	-2.2567	-1.17422	2.2567	-2.53235	-1.34048	2.53235	-2.16115	-1.1118	2.16115	-2.16528	-1.11456	2.16528	0.00114816	0.000711478	0.000821807	0.00112638	0.00226015	0.00192859							down	down	down	down	-2.2567	-1.17422	2.2567	-2.53235	-1.34048	2.53235	-2.16115	-1.1118	2.16115	-2.16528	-1.11456	2.16528	0.00114816	0.000711478	0.000821807	0.00112638	0.00226015	0.00192859							down	down	down	down	-2.2567	-1.17422	2.2567	-2.53235	-1.34048	2.53235	-2.16115	-1.1118	2.16115	-2.16528	-1.11456	2.16528	2010111I01Rik	2300006M17Rik|AP-O|Aopep	72061	ENSMUSG00000021458	GO:0004177|GO:0005737|GO:0006508|GO:0008233|GO:0008237|GO:0008270|GO:0016787|GO:0019370|GO:0046872	chr13	MGI:1919311	RIKEN cDNA 2010111I01 gene	63299656	protein-coding	108657|16993|215615	63014934	+
100504114	0.0493864	0.0399146	0.0875537										up	up	up	down	2.69699	1.43135	2.69699	2.85162	1.51178	2.85162	4.06597	2.0236	4.06597	-1.03031	-0.04308	1.03031																																																																																					Gm16907		100504114			chr13	MGI:4439831	predicted gene, 16907	63297147	miscRNA		63289154	-
19206	1.27743e-11	1.37394e-13	0.000180843	0.000176663	0.000151074	0.000196252		0.0871461		0.0889361		0.057502	down	down	down	down	-12.6405	-3.65999	12.6405	-10.0801	-3.33343	10.0801	-10.3258	-3.36817	10.3258	-10.546	-3.39862	10.546	1.27743e-11	1.37394e-13	0.000180843	0.000176663	0.000151074	0.000196252		0.0871461		0.0889361		0.057502	down	down	down	down	-12.6405	-3.65999	12.6405	-10.0801	-3.33343	10.0801	-10.3258	-3.36817	10.3258	-10.546	-3.39862	10.546	1.27743e-11	1.37394e-13	0.000180843	0.000176663	0.000151074	0.000196252		0.0871461		0.0889361		0.057502	down	down	down	down	-12.6405	-3.65999	12.6405	-10.0801	-3.33343	10.0801	-10.3258	-3.36817	10.3258	-10.546	-3.39862	10.546	1.27743e-11	1.37394e-13	0.000180843	0.000176663	0.000151074	0.000196252		0.0871461		0.0889361		0.057502	down	down	down	down	-12.6405	-3.65999	12.6405	-10.0801	-3.33343	10.0801	-10.3258	-3.36817	10.3258	-10.546	-3.39862	10.546	Ptch1	A230106A15Rik|Ptc|Ptc1|Ptch|mes	19206	ENSMUSG00000021466	GO:0000122|GO:0001658|GO:0001841|GO:0001843|GO:0003007|GO:0005113|GO:0005119|GO:0005515|GO:0005576|GO:0005886|GO:0005887|GO:0005901|GO:0007165|GO:0007224|GO:0007346|GO:0007389|GO:0007420|GO:0008158|GO:0008201|GO:0008270|GO:0008285|GO:0008544|GO:0008589|GO:0009887|GO:0009953|GO:0010157|GO:0010875|GO:0014069|GO:0015485|GO:0016020|GO:0016021|GO:0016485|GO:0021532|GO:0021904|GO:0021997|GO:0030326|GO:0030332|GO:0030496|GO:0030879|GO:0032403|GO:0032880|GO:0035108|GO:0035137|GO:0040008|GO:0040015|GO:0042127|GO:0042593|GO:0043231|GO:0043433|GO:0043616|GO:0044294|GO:0044295|GO:0045668|GO:0045879|GO:0048471|GO:0050680|GO:0051782|GO:0060037|GO:0060603|GO:0060644|GO:0061005|GO:0061053|GO:0071397|GO:0072203|GO:0072661|GO:0097108	chr13	MGI:105373	patched homolog 1	63565520	protein-coding	18145|19207|211612|237636|627626|74675	63511533	-
70484	9.12318e-06	3.41374e-06	0.000205795	0.000187194	0.000227658	0.000153746						0.0697421	up	up	up	up	2.33904	1.22592	2.33904	2.97632	1.57353	2.97632	3.06331	1.61509	3.06331	3.53194	1.82046	3.53194	9.12318e-06	3.41374e-06	0.000205795	0.000187194	0.000227658	0.000153746						0.0697421	up	up	up	up	2.33904	1.22592	2.33904	2.97632	1.57353	2.97632	3.06331	1.61509	3.06331	3.53194	1.82046	3.53194	9.12318e-06	3.41374e-06	0.000205795	0.000187194	0.000227658	0.000153746						0.0697421	up	up	up	up	2.33904	1.22592	2.33904	2.97632	1.57353	2.97632	3.06331	1.61509	3.06331	3.53194	1.82046	3.53194	9.12318e-06	3.41374e-06	0.000205795	0.000187194	0.000227658	0.000153746						0.0697421	up	up	up	up	2.33904	1.22592	2.33904	2.97632	1.57353	2.97632	3.06331	1.61509	3.06331	3.53194	1.82046	3.53194	Slc35d2	5730408I21Rik|SQV7L|UGTrel8|hfrc|mUGTrel8	70484	ENSMUSG00000033114	GO:0003674|GO:0005575|GO:0005794|GO:0006810|GO:0008150|GO:0008643|GO:0016020|GO:0016021	chr13	MGI:1917734	solute carrier family 35, member D2	64129330	protein-coding	242585|76157	64096310	-
56541	2.32181e-07	4.64951e-08	0.000180849	0.000196256	0.000176677	0.000151078							down	down	down	down	-4.00349	-2.00126	4.00349	-4.99177	-2.31955	4.99177	-4.64812	-2.21665	4.64812	-5.2562	-2.39402	5.2562	2.32181e-07	4.64951e-08	0.000180849	0.000196256	0.000176677	0.000151078							down	down	down	down	-4.00349	-2.00126	4.00349	-4.99177	-2.31955	4.99177	-4.64812	-2.21665	4.64812	-5.2562	-2.39402	5.2562	2.32181e-07	4.64951e-08	0.000180849	0.000196256	0.000176677	0.000151078							down	down	down	down	-4.00349	-2.00126	4.00349	-4.99177	-2.31955	4.99177	-4.64812	-2.21665	4.64812	-5.2562	-2.39402	5.2562	2.32181e-07	4.64951e-08	0.000180849	0.000196256	0.000176677	0.000151078							down	down	down	down	-4.00349	-2.00126	4.00349	-4.99177	-2.31955	4.99177	-4.64812	-2.21665	4.64812	-5.2562	-2.39402	5.2562	Habp4	4933413D03Rik|4933428J01Rik	56541	ENSMUSG00000021476	GO:0005540|GO:0005634|GO:0005737|GO:0006351|GO:0006355|GO:0030017|GO:0030212|GO:0043392|GO:0071260	chr13	MGI:1891713	hyaluronic acid binding protein 4	64186537	protein-coding	66870	64161866	+
218294	0.000138291	7.16432e-05	0.000954603	0.000220183	0.000269054	0.000702149							down	down	down	down	-3.76096	-1.9111	3.76096	-4.04781	-2.01714	4.04781	-2.42521	-1.27811	2.42521	-2.82181	-1.49662	2.82181	0.000138291	7.16432e-05	0.000954603	0.000220183	0.000269054	0.000702149							down	down	down	down	-3.76096	-1.9111	3.76096	-4.04781	-2.01714	4.04781	-2.42521	-1.27811	2.42521	-2.82181	-1.49662	2.82181	0.000138291	7.16432e-05	0.000954603	0.000220183	0.000269054	0.000702149							down	down	down	down	-3.76096	-1.9111	3.76096	-4.04781	-2.01714	4.04781	-2.42521	-1.27811	2.42521	-2.82181	-1.49662	2.82181	0.000138291	7.16432e-05	0.000954603	0.000220183	0.000269054	0.000702149							down	down	down	down	-3.76096	-1.9111	3.76096	-4.04781	-2.01714	4.04781	-2.42521	-1.27811	2.42521	-2.82181	-1.49662	2.82181	Cdc14b	2810432N10Rik|A530086E13Rik|AA472821|CDC14B3|Cdc14B1	218294	ENSMUSG00000033102	GO:0004721|GO:0004722|GO:0004725|GO:0005634|GO:0005654|GO:0005730|GO:0006281|GO:0006470|GO:0006974|GO:0008138|GO:0016311|GO:0016787|GO:0016791|GO:0031572|GO:0035335|GO:0051488	chr13	MGI:2441808	CDC14 cell division cycle 14B	64274988	protein-coding	229776|68440	64192545	-
13039	5.25722e-10	2.52596e-11	0.000176663	0.000151074	0.000196252	0.000180843							up	up	up	up	3.21495	1.68479	3.21495	3.22972	1.69141	3.22972	2.8005	1.48569	2.8005	2.90127	1.53668	2.90127	5.25722e-10	2.52596e-11	0.000176663	0.000151074	0.000196252	0.000180843							up	up	up	up	3.21495	1.68479	3.21495	3.22972	1.69141	3.22972	2.8005	1.48569	2.8005	2.90127	1.53668	2.90127	5.25722e-10	2.52596e-11	0.000176663	0.000151074	0.000196252	0.000180843							up	up	up	up	3.21495	1.68479	3.21495	3.22972	1.69141	3.22972	2.8005	1.48569	2.8005	2.90127	1.53668	2.90127	5.25722e-10	2.52596e-11	0.000176663	0.000151074	0.000196252	0.000180843							up	up	up	up	3.21495	1.68479	3.21495	3.22972	1.69141	3.22972	2.8005	1.48569	2.8005	2.90127	1.53668	2.90127	Ctsl	1190035F06Rik|Ctsl1|MEP|fs|nkt	13039	ENSMUSG00000021477	GO:0004177|GO:0004197|GO:0005515|GO:0005730|GO:0005737|GO:0005764|GO:0005773|GO:0005902|GO:0006508|GO:0007154|GO:0008152|GO:0008233|GO:0008234|GO:0009897|GO:0016787|GO:0030141|GO:0030984|GO:0032403|GO:0042277|GO:0042393|GO:0043005|GO:0043204|GO:0045177|GO:0048863|GO:0060441	chr13	MGI:88564	cathepsin L	64370306	protein-coding	104002|117066|13030|13032|13036|13038|13040|13041|214639|218275|229445|26898|26944|56092|56094|56464|56835|58518|64138|64139|70202|94242	64363214	-
100038538																																																									0.0871062	0.0733315			0.0484644			0.0712354		0.0800383		0.0462949	down	up	down	up	-3.67067	-1.87604	3.67067	1.00554	0.00796648	1.00554	-1.4004	-0.485838	1.4004	1.29494	0.372886	1.29494																													Gm10767	ENSMUSG00000074826	100038538	ENSMUSG00000074826	GO:0003674|GO:0005575|GO:0008150	chr13	MGI:3642136|Vega:OTTMUSG00000037038	predicted gene 10767	66909166	protein-coding	67148	66905415	+
380855	1.35437e-06	3.73386e-07	0.000151246	0.00018357	0.000178135	0.000196367							up	up	up	up	2.2024	1.13908	2.2024	2.26743	1.18106	2.26743	2.81272	1.49197	2.81272	2.76816	1.46893	2.76816	1.35437e-06	3.73386e-07	0.000151246	0.00018357	0.000178135	0.000196367							up	up	up	up	2.2024	1.13908	2.2024	2.26743	1.18106	2.26743	2.81272	1.49197	2.81272	2.76816	1.46893	2.76816	1.35437e-06	3.73386e-07	0.000151246	0.00018357	0.000178135	0.000196367							up	up	up	up	2.2024	1.13908	2.2024	2.26743	1.18106	2.26743	2.81272	1.49197	2.81272	2.76816	1.46893	2.76816	1.35437e-06	3.73386e-07	0.000151246	0.00018357	0.000178135	0.000196367							up	up	up	up	2.2024	1.13908	2.2024	2.26743	1.18106	2.26743	2.81272	1.49197	2.81272	2.76816	1.46893	2.76816	Rsl1	rslcan-9	380855	ENSMUSG00000058900	GO:0003674|GO:0005575|GO:0007530|GO:0045892|GO:0046872	chr13	MGI:3044162|Vega:OTTMUSG00000033721	regulator of sex limited protein 1	67183498	protein-coding	212276|218311|235907|238692|238693|328274|408065|408067|432770|629016|72807	67173182	+
218311	0.000200321	0.000107222	0.000663059	0.000656522	0.000209015	0.00092638							up	up	up	up	2.3271	1.21854	2.3271	1.74516	0.803357	1.74516	1.86255	0.897277	1.86255	1.89122	0.919317	1.89122	0.000200321	0.000107222	0.000663059	0.000656522	0.000209015	0.00092638							up	up	up	up	2.3271	1.21854	2.3271	1.74516	0.803357	1.74516	1.86255	0.897277	1.86255	1.89122	0.919317	1.89122	0.000200321	0.000107222	0.000663059	0.000656522	0.000209015	0.00092638							up	up	up	up	2.3271	1.21854	2.3271	1.74516	0.803357	1.74516	1.86255	0.897277	1.86255	1.89122	0.919317	1.89122	0.000200321	0.000107222	0.000663059	0.000656522	0.000209015	0.00092638							up	up	up	up	2.3271	1.21854	2.3271	1.74516	0.803357	1.74516	1.86255	0.897277	1.86255	1.89122	0.919317	1.89122	Zfp455	3732412P20Rik|Rslcan-10	218311	ENSMUSG00000051037	GO:0003674|GO:0005575|GO:0008150|GO:0046872	chr13	MGI:3040708|Vega:OTTMUSG00000029819	zinc finger protein 455	67209298	protein-coding	212276|235907|238692|238693|328274|380855|408065|408067|432770|629016|72807	67194506	+
629016	7.43608e-08	1.17592e-08	0.000196252	0.000176663	0.000180843	0.000151075							up	up	up	up	2.3727	1.24653	2.3727	2.29537	1.19872	2.29537	2.43278	1.2826	2.43278	2.47364	1.30664	2.47364	7.43608e-08	1.17592e-08	0.000196252	0.000176663	0.000180843	0.000151075							up	up	up	up	2.3727	1.24653	2.3727	2.29537	1.19872	2.29537	2.43278	1.2826	2.43278	2.47364	1.30664	2.47364	7.43608e-08	1.17592e-08	0.000196252	0.000176663	0.000180843	0.000151075							up	up	up	up	2.3727	1.24653	2.3727	2.29537	1.19872	2.29537	2.43278	1.2826	2.43278	2.47364	1.30664	2.47364	7.43608e-08	1.17592e-08	0.000196252	0.000176663	0.000180843	0.000151075							up	up	up	up	2.3727	1.24653	2.3727	2.29537	1.19872	2.29537	2.43278	1.2826	2.43278	2.47364	1.30664	2.47364	Zfp953	E130120F12Rik	629016	ENSMUSG00000056552	GO:0003674|GO:0005575|GO:0008150|GO:0046872	chr13	MGI:3612873|Vega:OTTMUSG00000036829	zinc finger protein 953	67360572	protein-coding	212276|218311|235907|238692|238693|328274|380855|408065|408067|432770|72807	67339309	-
408065	4.72929e-05	2.19288e-05	0.000213818	0.000229673	0.000196302	0.000247053							up	up	up	up	2.9293	1.55056	2.9293	3.21702	1.68573	3.21702	3.08235	1.62403	3.08235	3.16794	1.66355	3.16794	4.72929e-05	2.19288e-05	0.000213818	0.000229673	0.000196302	0.000247053							up	up	up	up	2.9293	1.55056	2.9293	3.21702	1.68573	3.21702	3.08235	1.62403	3.08235	3.16794	1.66355	3.16794	4.72929e-05	2.19288e-05	0.000213818	0.000229673	0.000196302	0.000247053							up	up	up	up	2.9293	1.55056	2.9293	3.21702	1.68573	3.21702	3.08235	1.62403	3.08235	3.16794	1.66355	3.16794	4.72929e-05	2.19288e-05	0.000213818	0.000229673	0.000196302	0.000247053							up	up	up	up	2.9293	1.55056	2.9293	3.21702	1.68573	3.21702	3.08235	1.62403	3.08235	3.16794	1.66355	3.16794	Zfp456	BC065418|Rslcan-13	408065	ENSMUSG00000078995	GO:0003674|GO:0005575|GO:0008150|GO:0046872	chr13	MGI:3040694|Vega:OTTMUSG00000036842	zinc finger protein 456	67375763	protein-coding	212276|218311|235907|238692|238693|328274|380855|408067|432770|629016|72807	67363584	-
72807	9.27266e-06	3.47709e-06	0.000182095	0.000187231	0.00019988	0.000155553							up	up	up	up	2.99513	1.58262	2.99513	2.72689	1.44726	2.72689	2.55122	1.35119	2.55122	3.08107	1.62343	3.08107	9.27266e-06	3.47709e-06	0.000182095	0.000187231	0.00019988	0.000155553							up	up	up	up	2.99513	1.58262	2.99513	2.72689	1.44726	2.72689	2.55122	1.35119	2.55122	3.08107	1.62343	3.08107	9.27266e-06	3.47709e-06	0.000182095	0.000187231	0.00019988	0.000155553							up	up	up	up	2.99513	1.58262	2.99513	2.72689	1.44726	2.72689	2.55122	1.35119	2.55122	3.08107	1.62343	3.08107	9.27266e-06	3.47709e-06	0.000182095	0.000187231	0.00019988	0.000155553							up	up	up	up	2.99513	1.58262	2.99513	2.72689	1.44726	2.72689	2.55122	1.35119	2.55122	3.08107	1.62343	3.08107	Zfp429	2810487A22Rik|AI929863|Rsl2	72807	ENSMUSG00000078994	GO:0003674|GO:0005575|GO:0008150|GO:0046872	chr13	MGI:1920057	zinc finger protein 429	67399767	protein-coding	212276|218311|235907|238692|238693|328274|380855|408065|408067|432770|629016	67389328	-
328274	0.000377419	0.000213735	0.000695747	0.00122246	0.00134751	0.000550828							down	down	down	down	-4.75759	-2.25023	4.75759	-5.92262	-2.56624	5.92262	-7.84466	-2.97171	7.84466	-9.08191	-3.183	9.08191	0.000377419	0.000213735	0.000695747	0.00122246	0.00134751	0.000550828							down	down	down	down	-4.75759	-2.25023	4.75759	-5.92262	-2.56624	5.92262	-7.84466	-2.97171	7.84466	-9.08191	-3.183	9.08191	0.000377419	0.000213735	0.000695747	0.00122246	0.00134751	0.000550828							down	down	down	down	-4.75759	-2.25023	4.75759	-5.92262	-2.56624	5.92262	-7.84466	-2.97171	7.84466	-9.08191	-3.183	9.08191	0.000377419	0.000213735	0.000695747	0.00122246	0.00134751	0.000550828							down	down	down	down	-4.75759	-2.25023	4.75759	-5.92262	-2.56624	5.92262	-7.84466	-2.97171	7.84466	-9.08191	-3.183	9.08191	Zfp459	9930025G17Rik|Rslcan-14	328274	ENSMUSG00000055560	GO:0003674|GO:0005575|GO:0008150|GO:0046872	chr13	MGI:3040701	zinc finger protein 459	67421418	protein-coding	212276|218311|235907|238692|238693|380855|408065|408067|432770|629016|72807	67405713	-
320163	0.0088837	0.00636411	0.0168723	0.00969367	0.00477659	0.0281489							down	down	down	down	-6.02826	-2.59174	6.02826	-4.70484	-2.23415	4.70484	-3.03818	-1.60321	3.03818	-3.30913	-1.72645	3.30913	0.0088837	0.00636411	0.0168723	0.00969367	0.00477659	0.0281489							down	down	down	down	-6.02826	-2.59174	6.02826	-4.70484	-2.23415	4.70484	-3.03818	-1.60321	3.03818	-3.30913	-1.72645	3.30913	0.0088837	0.00636411	0.0168723	0.00969367	0.00477659	0.0281489							down	down	down	down	-6.02826	-2.59174	6.02826	-4.70484	-2.23415	4.70484	-3.03818	-1.60321	3.03818	-3.30913	-1.72645	3.30913	0.0088837	0.00636411	0.0168723	0.00969367	0.00477659	0.0281489							down	down	down	down	-6.02826	-2.59174	6.02826	-4.70484	-2.23415	4.70484	-3.03818	-1.60321	3.03818	-3.30913	-1.72645	3.30913	4930525G20Rik		320163		GO:0003674|GO:0005575|GO:0008150	chr13	MGI:2443505	RIKEN cDNA 4930525G20 gene	67830985	miscRNA		67796594	-
69315	2.54739e-06	7.7868e-07	0.000181549	0.000196664	0.000151581	0.000177406							down	down	down	down	-59.5945	-5.89711	59.5945	-53.8449	-5.75074	53.8449	-40.4668	-5.33867	40.4668	-30.9295	-4.95091	30.9295	2.54739e-06	7.7868e-07	0.000181549	0.000196664	0.000151581	0.000177406							down	down	down	down	-59.5945	-5.89711	59.5945	-53.8449	-5.75074	53.8449	-40.4668	-5.33867	40.4668	-30.9295	-4.95091	30.9295	2.54739e-06	7.7868e-07	0.000181549	0.000196664	0.000151581	0.000177406							down	down	down	down	-59.5945	-5.89711	59.5945	-53.8449	-5.75074	53.8449	-40.4668	-5.33867	40.4668	-30.9295	-4.95091	30.9295	2.54739e-06	7.7868e-07	0.000181549	0.000196664	0.000151581	0.000177406							down	down	down	down	-59.5945	-5.89711	59.5945	-53.8449	-5.75074	53.8449	-40.4668	-5.33867	40.4668	-30.9295	-4.95091	30.9295	1700001L19Rik		69315	ENSMUSG00000021534	GO:0003674|GO:0005575|GO:0008150	chr13	MGI:1916565	RIKEN cDNA 1700001L19 gene	68614231	protein-coding		68597439	+
210044	6.90808e-07	1.69549e-07	0.000177445	0.000180878	0.000151096	0.000196287	0.0669868	0.0517843	0.0810876				down	down	down	down	-693.135	-9.43699	693.135	-396.09	-8.62968	396.09	-115.358	-6.84997	115.358	-496.948	-8.95695	496.948	6.90808e-07	1.69549e-07	0.000177445	0.000180878	0.000151096	0.000196287	0.0669868	0.0517843	0.0810876				down	down	down	down	-693.135	-9.43699	693.135	-396.09	-8.62968	396.09	-115.358	-6.84997	115.358	-496.948	-8.95695	496.948	6.90808e-07	1.69549e-07	0.000177445	0.000180878	0.000151096	0.000196287	0.0669868	0.0517843	0.0810876				down	down	down	down	-693.135	-9.43699	693.135	-396.09	-8.62968	396.09	-115.358	-6.84997	115.358	-496.948	-8.95695	496.948	6.90808e-07	1.69549e-07	0.000177445	0.000180878	0.000151096	0.000196287	0.0669868	0.0517843	0.0810876				down	down	down	down	-693.135	-9.43699	693.135	-396.09	-8.62968	396.09	-115.358	-6.84997	115.358	-496.948	-8.95695	496.948	Adcy2	mKIAA1060	210044	ENSMUSG00000021536	GO:0000166|GO:0004016|GO:0005622|GO:0005737|GO:0005886|GO:0006171|GO:0007188|GO:0007190|GO:0008152|GO:0008179|GO:0008294|GO:0016020|GO:0016829|GO:0030425|GO:0031683|GO:0043234|GO:0045121|GO:0046982	chr13	MGI:99676	adenylate cyclase 2	68999541	protein-coding	104110|104111|11512|11513|11514|11515|14917|14918|14919|18160|224129|230103|239134|245650|432530|54195|60596|73707	68620043	-
78925	1.18695e-07	2.07317e-08	0.000196255	0.000151074	0.000180848	0.000176664	0.0795578			0.0653117	0.0763865		down	down	down	down	-22.8884	-4.51654	22.8884	-47.9861	-5.58454	47.9861	-27.2382	-4.76756	27.2382	-21.5567	-4.43006	21.5567	1.18695e-07	2.07317e-08	0.000196255	0.000151074	0.000180848	0.000176664	0.0795578			0.0653117	0.0763865		down	down	down	down	-22.8884	-4.51654	22.8884	-47.9861	-5.58454	47.9861	-27.2382	-4.76756	27.2382	-21.5567	-4.43006	21.5567	1.18695e-07	2.07317e-08	0.000196255	0.000151074	0.000180848	0.000176664	0.0795578			0.0653117	0.0763865		down	down	down	down	-22.8884	-4.51654	22.8884	-47.9861	-5.58454	47.9861	-27.2382	-4.76756	27.2382	-21.5567	-4.43006	21.5567	1.18695e-07	2.07317e-08	0.000196255	0.000151074	0.000180848	0.000176664	0.0795578			0.0653117	0.0763865		down	down	down	down	-22.8884	-4.51654	22.8884	-47.9861	-5.58454	47.9861	-27.2382	-4.76756	27.2382	-21.5567	-4.43006	21.5567	Srd5a1	0610031P22Rik|4930435F02Rik|S5AR 1|Srd5a-1	78925	ENSMUSG00000021594	GO:0003865|GO:0005737|GO:0005783|GO:0006629|GO:0006694|GO:0006702|GO:0007548|GO:0008202|GO:0008209|GO:0016020|GO:0016021|GO:0016491|GO:0016627|GO:0030154|GO:0033218|GO:0042448|GO:0042493|GO:0043025|GO:0043209|GO:0043231|GO:0048471|GO:0050213|GO:0055114|GO:0070402|GO:0070852	chr13	MGI:98400|Vega:OTTMUSG00000035506	steroid 5 alpha-reductase 1	69611463	protein-coding	94224	69573449	-
76980	4.33185e-06	1.45232e-06	0.000179927	0.000151931	0.000198073	0.000181711							down	down	down	down	-114.807	-6.84306	114.807	-169.683	-7.4067	169.683	-56.1004	-5.80994	56.1004	-112.209	-6.81004	112.209	4.33185e-06	1.45232e-06	0.000179927	0.000151931	0.000198073	0.000181711							down	down	down	down	-114.807	-6.84306	114.807	-169.683	-7.4067	169.683	-56.1004	-5.80994	56.1004	-112.209	-6.81004	112.209	4.33185e-06	1.45232e-06	0.000179927	0.000151931	0.000198073	0.000181711							down	down	down	down	-114.807	-6.84306	114.807	-169.683	-7.4067	169.683	-56.1004	-5.80994	56.1004	-112.209	-6.81004	112.209	4.33185e-06	1.45232e-06	0.000179927	0.000151931	0.000198073	0.000181711							down	down	down	down	-114.807	-6.84306	114.807	-169.683	-7.4067	169.683	-56.1004	-5.80994	56.1004	-112.209	-6.81004	112.209	Ube2ql1	3110006E14Rik	76980	ENSMUSG00000052981	GO:0000166|GO:0003674|GO:0004842|GO:0005524|GO:0005575|GO:0008150|GO:0016874|GO:0016881	chr13	MGI:1924230	ubiquitin-conjugating enzyme E2Q family-like 1	69739897	protein-coding	109161|70093	69702832	-
271127	9.19206e-09	9.34153e-10	0.000196252	0.000180843	0.000176663	0.000151074					0.0936216	0.0469943	up	up	up	up	6.77663	2.76057	6.77663	7.50226	2.90733	7.50226	8.71398	3.12333	8.71398	10.5899	3.40462	10.5899	9.19206e-09	9.34153e-10	0.000196252	0.000180843	0.000176663	0.000151074					0.0936216	0.0469943	up	up	up	up	6.77663	2.76057	6.77663	7.50226	2.90733	7.50226	8.71398	3.12333	8.71398	10.5899	3.40462	10.5899	9.19206e-09	9.34153e-10	0.000196252	0.000180843	0.000176663	0.000151074					0.0936216	0.0469943	up	up	up	up	6.77663	2.76057	6.77663	7.50226	2.90733	7.50226	8.71398	3.12333	8.71398	10.5899	3.40462	10.5899	9.19206e-09	9.34153e-10	0.000196252	0.000180843	0.000176663	0.000151074					0.0936216	0.0469943	up	up	up	up	6.77663	2.76057	6.77663	7.50226	2.90733	7.50226	8.71398	3.12333	8.71398	10.5899	3.40462	10.5899	Adamts16		271127	ENSMUSG00000049538	GO:0004222|GO:0005575|GO:0005576|GO:0005578|GO:0006508|GO:0008233|GO:0008237|GO:0008270|GO:0016787|GO:0031012|GO:0046872	chr13	MGI:2429637|Vega:OTTMUSG00000020970	a disintegrin-like and metallopeptidase (reprolysin type) with thrombospondin type 1 motif, 16	70841810	protein-coding	101401|108153|108154|11504|208936|216725|223838|224697|233332|235130|237360|23794|239337|240322|240913|30806|330119	70727808	-
16371	7.30564e-07	1.80995e-07	0.000180924	0.000196295	0.00015114	0.000176692							down	down	down	down	-93.0096	-6.53931	93.0096	-86.8811	-6.44097	86.8811	-65.06	-6.0237	65.06	-60.1506	-5.91051	60.1506	7.30564e-07	1.80995e-07	0.000180924	0.000196295	0.00015114	0.000176692							down	down	down	down	-93.0096	-6.53931	93.0096	-86.8811	-6.44097	86.8811	-65.06	-6.0237	65.06	-60.1506	-5.91051	60.1506	7.30564e-07	1.80995e-07	0.000180924	0.000196295	0.00015114	0.000176692							down	down	down	down	-93.0096	-6.53931	93.0096	-86.8811	-6.44097	86.8811	-65.06	-6.0237	65.06	-60.1506	-5.91051	60.1506	7.30564e-07	1.80995e-07	0.000180924	0.000196295	0.00015114	0.000176692							down	down	down	down	-93.0096	-6.53931	93.0096	-86.8811	-6.44097	86.8811	-65.06	-6.0237	65.06	-60.1506	-5.91051	60.1506	Irx1		16371	ENSMUSG00000060969	GO:0003677|GO:0003700|GO:0005634|GO:0006355|GO:0043565	chr13	MGI:1197515|Vega:OTTMUSG00000040082	Iroquois related homeobox 1 (Drosophila)	71963723	protein-coding	16372|16373|210719|50916|54352|64379	71958232	-
328287	1.47653e-08	1.6806e-09	0.000180843	0.000176663	0.000196252	0.000151074	0.0590913			0.0847475			down	down	down	down	-8.14138	-3.02527	8.14138	-5.75557	-2.52496	5.75557	-7.81823	-2.96684	7.81823	-8.14138	-3.02527	8.14138	1.47653e-08	1.6806e-09	0.000180843	0.000176663	0.000196252	0.000151074	0.0590913			0.0847475			down	down	down	down	-8.14138	-3.02527	8.14138	-5.75557	-2.52496	5.75557	-7.81823	-2.96684	7.81823	-8.14138	-3.02527	8.14138	1.47653e-08	1.6806e-09	0.000180843	0.000176663	0.000196252	0.000151074	0.0590913			0.0847475			down	down	down	down	-8.14138	-3.02527	8.14138	-5.75557	-2.52496	5.75557	-7.81823	-2.96684	7.81823	-8.14138	-3.02527	8.14138	1.47653e-08	1.6806e-09	0.000180843	0.000176663	0.000196252	0.000151074	0.0590913			0.0847475			down	down	down	down	-8.14138	-3.02527	8.14138	-5.75557	-2.52496	5.75557	-7.81823	-2.96684	7.81823	-8.14138	-3.02527	8.14138	Gm20554	D430050G20	328287			chr13	MGI:5295661	predicted gene, 20554	72628564	miscRNA		72623466	-
16372	6.47535e-08	9.94648e-09	0.000180843	0.000196252	0.000151075	0.000176663							down	down	down	down	-82.4726	-6.36584	82.4726	-79.9556	-6.32113	79.9556	-70.0569	-6.13046	70.0569	-63.4277	-5.98704	63.4277	6.47535e-08	9.94648e-09	0.000180843	0.000196252	0.000151075	0.000176663							down	down	down	down	-82.4726	-6.36584	82.4726	-79.9556	-6.32113	79.9556	-70.0569	-6.13046	70.0569	-63.4277	-5.98704	63.4277	6.47535e-08	9.94648e-09	0.000180843	0.000196252	0.000151075	0.000176663							down	down	down	down	-82.4726	-6.36584	82.4726	-79.9556	-6.32113	79.9556	-70.0569	-6.13046	70.0569	-63.4277	-5.98704	63.4277	6.47535e-08	9.94648e-09	0.000180843	0.000196252	0.000151075	0.000176663							down	down	down	down	-82.4726	-6.36584	82.4726	-79.9556	-6.32113	79.9556	-70.0569	-6.13046	70.0569	-63.4277	-5.98704	63.4277	Irx2	IRX6	16372	ENSMUSG00000001504	GO:0003677|GO:0003700|GO:0005634|GO:0006355|GO:0043565	chr13	MGI:1197526|Vega:OTTMUSG00000036811	Iroquois related homeobox 2 (Drosophila)	72634194	protein-coding	16371|16373|210719|50916|54352|64379	72628978	+
407785	1.61074e-06	4.56408e-07	0.000196973	0.000177074	0.000182009	0.000151172							down	down	down	down	-2.28692	-1.19341	2.28692	-2.26534	-1.17973	2.26534	-2.43721	-1.28523	2.43721	-2.7667	-1.46817	2.7667	1.61074e-06	4.56408e-07	0.000196973	0.000177074	0.000182009	0.000151172							down	down	down	down	-2.28692	-1.19341	2.28692	-2.26534	-1.17973	2.26534	-2.43721	-1.28523	2.43721	-2.7667	-1.46817	2.7667	1.61074e-06	4.56408e-07	0.000196973	0.000177074	0.000182009	0.000151172							down	down	down	down	-2.28692	-1.19341	2.28692	-2.26534	-1.17973	2.26534	-2.43721	-1.28523	2.43721	-2.7667	-1.46817	2.7667	1.61074e-06	4.56408e-07	0.000196973	0.000177074	0.000182009	0.000151172							down	down	down	down	-2.28692	-1.19341	2.28692	-2.26534	-1.17973	2.26534	-2.43721	-1.28523	2.43721	-2.7667	-1.46817	2.7667	Ndufs6	BC059730|IP13	407785	ENSMUSG00000021606	GO:0003674|GO:0005739|GO:0005743|GO:0005747|GO:0006810|GO:0008150|GO:0016020|GO:0022900|GO:0070469	chr13	MGI:107932|Vega:OTTMUSG00000030547	NADH dehydrogenase (ubiquinone) Fe-S protein 6	73328482	protein-coding		73319876	-
210992	5.60172e-09	5.03333e-10	0.000180843	0.000196252	0.000176663	0.000151074			0.0364605		0.0354552	0.0231171	up	up	up	up	2.29738	1.19999	2.29738	2.44334	1.28886	2.44334	2.37486	1.24784	2.37486	2.82293	1.49719	2.82293	5.60172e-09	5.03333e-10	0.000180843	0.000196252	0.000176663	0.000151074			0.0364605		0.0354552	0.0231171	up	up	up	up	2.29738	1.19999	2.29738	2.44334	1.28886	2.44334	2.37486	1.24784	2.37486	2.82293	1.49719	2.82293	5.60172e-09	5.03333e-10	0.000180843	0.000196252	0.000176663	0.000151074			0.0364605		0.0354552	0.0231171	up	up	up	up	2.29738	1.19999	2.29738	2.44334	1.28886	2.44334	2.37486	1.24784	2.37486	2.82293	1.49719	2.82293	5.60172e-09	5.03333e-10	0.000180843	0.000196252	0.000176663	0.000151074			0.0364605		0.0354552	0.0231171	up	up	up	up	2.29738	1.19999	2.29738	2.44334	1.28886	2.44334	2.37486	1.24784	2.37486	2.82293	1.49719	2.82293	Lpcat1	2900035H07Rik|Aytl2|BB137372|BC005662|C87117|LPCAT|rd11	210992	ENSMUSG00000021608	GO:0005509|GO:0005783|GO:0005794|GO:0008152|GO:0008654|GO:0016020|GO:0016021|GO:0016740|GO:0016746|GO:0043129|GO:0045732|GO:0047184|GO:0047192|GO:0060041|GO:2001246	chr13	MGI:2384812|Vega:OTTMUSG00000033733	lysophosphatidylcholine acyltransferase 1	73514538	protein-coding	270084|70902|99010	73467383	+
13162	4.24095e-07	9.52203e-08	0.000196266	0.00017669	0.000151105	0.000180866							down	down	down	down	-9.75656	-3.28637	9.75656	-7.40396	-2.8883	7.40396	-9.75656	-3.28637	9.75656	-8.63488	-3.11018	8.63488	4.24095e-07	9.52203e-08	0.000196266	0.00017669	0.000151105	0.000180866							down	down	down	down	-9.75656	-3.28637	9.75656	-7.40396	-2.8883	7.40396	-9.75656	-3.28637	9.75656	-8.63488	-3.11018	8.63488	4.24095e-07	9.52203e-08	0.000196266	0.00017669	0.000151105	0.000180866							down	down	down	down	-9.75656	-3.28637	9.75656	-7.40396	-2.8883	7.40396	-9.75656	-3.28637	9.75656	-8.63488	-3.11018	8.63488	4.24095e-07	9.52203e-08	0.000196266	0.00017669	0.000151105	0.000180866							down	down	down	down	-9.75656	-3.28637	9.75656	-7.40396	-2.8883	7.40396	-9.75656	-3.28637	9.75656	-8.63488	-3.11018	8.63488	Slc6a3	DAT|Dat1	13162	ENSMUSG00000021609	GO:0002020|GO:0005102|GO:0005328|GO:0005329|GO:0005330|GO:0005886|GO:0005887|GO:0006810|GO:0006836|GO:0007595|GO:0007608|GO:0007626|GO:0008144|GO:0008504|GO:0015293|GO:0015844|GO:0015872|GO:0016020|GO:0016021|GO:0021984|GO:0030424|GO:0032403|GO:0035240|GO:0040018|GO:0042053|GO:0042220|GO:0042416|GO:0042420|GO:0043005|GO:0043025|GO:0045471|GO:0047485|GO:0051591|GO:0055085|GO:0060134	chr13	MGI:94862	solute carrier family 6 (neurotransmitter transporter, dopamine), member 3	73578672	protein-coding	102857|104245|14411|14412|14664|15567|20538|21366|232333|240332|243616|56774	73536747	+
74338	0.000104205	5.22345e-05	0.000338606	0.000306736	0.000241622	0.00219578					0.0811961	0.0339935	down	down	down	down	-17.6765	-4.14376	17.6765	-17.6765	-4.14376	17.6765	-17.6765	-4.14376	17.6765	-5.87236	-2.55394	5.87236	0.000104205	5.22345e-05	0.000338606	0.000306736	0.000241622	0.00219578					0.0811961	0.0339935	down	down	down	down	-17.6765	-4.14376	17.6765	-17.6765	-4.14376	17.6765	-17.6765	-4.14376	17.6765	-5.87236	-2.55394	5.87236	0.000104205	5.22345e-05	0.000338606	0.000306736	0.000241622	0.00219578					0.0811961	0.0339935	down	down	down	down	-17.6765	-4.14376	17.6765	-17.6765	-4.14376	17.6765	-17.6765	-4.14376	17.6765	-5.87236	-2.55394	5.87236	0.000104205	5.22345e-05	0.000338606	0.000306736	0.000241622	0.00219578					0.0811961	0.0339935	down	down	down	down	-17.6765	-4.14376	17.6765	-17.6765	-4.14376	17.6765	-17.6765	-4.14376	17.6765	-5.87236	-2.55394	5.87236	Slc6a19	4632401C08Rik|B<0>AT1	74338	ENSMUSG00000021565	GO:0003333|GO:0005328|GO:0005886|GO:0005887|GO:0006810|GO:0006836|GO:0006865|GO:0015175|GO:0015293|GO:0015804|GO:0016020|GO:0016021	chr13	MGI:1921588|Vega:OTTMUSG00000026285	solute carrier family 6 (neurotransmitter transporter), member 19	73700695	protein-coding	102680|103098|22598|22599|229706|381884|76713	73681157	-
72293	0.000135603	6.99701e-05	0.000245462	0.000266946	0.000440922	0.000337462							down	down	down	down	-50.2375	-5.65069	50.2375	-78.4172	-6.2931	78.4172	-41.4553	-5.37348	41.4553	-45.603	-5.51106	45.603	0.000135603	6.99701e-05	0.000245462	0.000266946	0.000440922	0.000337462							down	down	down	down	-50.2375	-5.65069	50.2375	-78.4172	-6.2931	78.4172	-41.4553	-5.37348	41.4553	-45.603	-5.51106	45.603	0.000135603	6.99701e-05	0.000245462	0.000266946	0.000440922	0.000337462							down	down	down	down	-50.2375	-5.65069	50.2375	-78.4172	-6.2931	78.4172	-41.4553	-5.37348	41.4553	-45.603	-5.51106	45.603	0.000135603	6.99701e-05	0.000245462	0.000266946	0.000440922	0.000337462							down	down	down	down	-50.2375	-5.65069	50.2375	-78.4172	-6.2931	78.4172	-41.4553	-5.37348	41.4553	-45.603	-5.51106	45.603	Nkd2	2210403L10Rik|AW212591	72293	ENSMUSG00000021567	GO:0005509|GO:0005737|GO:0005886|GO:0006810|GO:0006887|GO:0010954|GO:0016020|GO:0016055|GO:0016323|GO:0019838|GO:0031410|GO:0031625|GO:0032436|GO:0048210|GO:0071944|GO:0072661|GO:0090004|GO:0090090	chr13	MGI:1919543|Vega:OTTMUSG00000027729	naked cuticle 2 homolog (Drosophila)	73847631	protein-coding	93960	73819328	-
69716	0.0628343	0.0517003	0.0562211	0.0631517	0.0669198	0.0333949							up	up	up	up	2.08822	1.06228	2.08822	1.99877	0.999113	1.99877	1.89022	0.918558	1.89022	1.80103	0.848825	1.80103	0.0628343	0.0517003	0.0562211	0.0631517	0.0669198	0.0333949							up	up	up	up	2.08822	1.06228	2.08822	1.99877	0.999113	1.99877	1.89022	0.918558	1.89022	1.80103	0.848825	1.80103	0.0628343	0.0517003	0.0562211	0.0631517	0.0669198	0.0333949							up	up	up	up	2.08822	1.06228	2.08822	1.99877	0.999113	1.99877	1.89022	0.918558	1.89022	1.80103	0.848825	1.80103	0.0628343	0.0517003	0.0562211	0.0631517	0.0669198	0.0333949							up	up	up	up	2.08822	1.06228	2.08822	1.99877	0.999113	1.99877	1.89022	0.918558	1.89022	1.80103	0.848825	1.80103	Trip13	2410002G23Rik|D13Ertd328e	69716	ENSMUSG00000021569	GO:0000166|GO:0000239|GO:0001556|GO:0001673|GO:0005515|GO:0005524|GO:0006302|GO:0007126|GO:0007130|GO:0007131|GO:0007141|GO:0007144|GO:0007283|GO:0007286|GO:0017111|GO:0030154|GO:0042802|GO:0048477	chr13	MGI:1916966	thyroid hormone receptor interactor 13	73937767	protein-coding		73912462	-
72948	3.33436e-08	4.55514e-09	0.000196252	0.000176663	0.000151074	0.000180843							down	down	down	down	-3.12767	-1.64509	3.12767	-2.79401	-1.48234	2.79401	-2.94491	-1.55822	2.94491	-2.842	-1.50691	2.842	3.33436e-08	4.55514e-09	0.000196252	0.000176663	0.000151074	0.000180843							down	down	down	down	-3.12767	-1.64509	3.12767	-2.79401	-1.48234	2.79401	-2.94491	-1.55822	2.94491	-2.842	-1.50691	2.842	3.33436e-08	4.55514e-09	0.000196252	0.000176663	0.000151074	0.000180843							down	down	down	down	-3.12767	-1.64509	3.12767	-2.79401	-1.48234	2.79401	-2.94491	-1.55822	2.94491	-2.842	-1.50691	2.842	3.33436e-08	4.55514e-09	0.000196252	0.000176663	0.000151074	0.000180843							down	down	down	down	-3.12767	-1.64509	3.12767	-2.79401	-1.48234	2.79401	-2.94491	-1.55822	2.94491	-2.842	-1.50691	2.842	Tppp	2900041A09Rik|AI849835	72948	ENSMUSG00000021573	GO:0001578|GO:0005509|GO:0005634|GO:0005737|GO:0005856|GO:0005874|GO:0005886|GO:0005925|GO:0015631|GO:0032273|GO:0046785|GO:0048471	chr13	MGI:1920198|Vega:OTTMUSG00000027757	tubulin polymerization promoting protein	74035753	protein-coding	219038|67971	74009419	+
11624	0.00717396	0.00506661	0.008617	0.0147386	0.0116831	0.0111506							up	up	up	up	2.40095	1.2636	2.40095	2.05558	1.03955	2.05558	2.86493	1.5185	2.86493	2.61116	1.38469	2.61116	0.00717396	0.00506661	0.008617	0.0147386	0.0116831	0.0111506							up	up	up	up	2.40095	1.2636	2.40095	2.05558	1.03955	2.05558	2.86493	1.5185	2.86493	2.61116	1.38469	2.61116	0.00717396	0.00506661	0.008617	0.0147386	0.0116831	0.0111506							up	up	up	up	2.40095	1.2636	2.40095	2.05558	1.03955	2.05558	2.86493	1.5185	2.86493	2.61116	1.38469	2.61116	0.00717396	0.00506661	0.008617	0.0147386	0.0116831	0.0111506							up	up	up	up	2.40095	1.2636	2.40095	2.05558	1.03955	2.05558	2.86493	1.5185	2.86493	2.61116	1.38469	2.61116	Ahrr	mKIAA1234	11624	ENSMUSG00000021575	GO:0000122|GO:0003677|GO:0004871|GO:0005634|GO:0005737|GO:0006351|GO:0006355|GO:0006805|GO:0007165|GO:0009410|GO:0033235|GO:0045892|GO:0046983	chr13	MGI:1333776|Vega:OTTMUSG00000023058	aryl-hydrocarbon receptor repressor	74292309	protein-coding	11622	74211118	-
80898	2.9787e-09	2.33437e-10	0.000180843	0.000196252	0.000176663	0.000151074						0.0519723	up	up	up	up	2.1918	1.13212	2.1918	2.46271	1.30025	2.46271	2.40079	1.26351	2.40079	2.57824	1.36639	2.57824	2.9787e-09	2.33437e-10	0.000180843	0.000196252	0.000176663	0.000151074						0.0519723	up	up	up	up	2.1918	1.13212	2.1918	2.46271	1.30025	2.46271	2.40079	1.26351	2.40079	2.57824	1.36639	2.57824	2.9787e-09	2.33437e-10	0.000180843	0.000196252	0.000176663	0.000151074						0.0519723	up	up	up	up	2.1918	1.13212	2.1918	2.46271	1.30025	2.46271	2.40079	1.26351	2.40079	2.57824	1.36639	2.57824	2.9787e-09	2.33437e-10	0.000180843	0.000196252	0.000176663	0.000151074						0.0519723	up	up	up	up	2.1918	1.13212	2.1918	2.46271	1.30025	2.46271	2.40079	1.26351	2.40079	2.57824	1.36639	2.57824	Erap1	Arts1|ERAAP|PILSA|PILSAP	80898	ENSMUSG00000021583	GO:0004177|GO:0005138|GO:0005164|GO:0005576|GO:0005737|GO:0005783|GO:0005788|GO:0006508|GO:0006509|GO:0008152|GO:0008233|GO:0008235|GO:0008237|GO:0008270|GO:0016020|GO:0016021|GO:0016787|GO:0043231|GO:0045766|GO:0046872	chr13	MGI:1933403	endoplasmic reticulum aminopeptidase 1	74691875	protein-coding	13809|16790|19155|237553|240028|74574	74639872	+
18548	3.82475e-09	3.13504e-10	0.000180843	0.000196252	0.000151074	0.000176663							down	down	down	down	-49.3643	-5.6254	49.3643	-47.5632	-5.57177	47.5632	-42.2248	-5.40002	42.2248	-37.3149	-5.22168	37.3149	3.82475e-09	3.13504e-10	0.000180843	0.000196252	0.000151074	0.000176663							down	down	down	down	-49.3643	-5.6254	49.3643	-47.5632	-5.57177	47.5632	-42.2248	-5.40002	42.2248	-37.3149	-5.22168	37.3149	3.82475e-09	3.13504e-10	0.000180843	0.000196252	0.000151074	0.000176663							down	down	down	down	-49.3643	-5.6254	49.3643	-47.5632	-5.57177	47.5632	-42.2248	-5.40002	42.2248	-37.3149	-5.22168	37.3149	3.82475e-09	3.13504e-10	0.000180843	0.000196252	0.000151074	0.000176663							down	down	down	down	-49.3643	-5.6254	49.3643	-47.5632	-5.57177	47.5632	-42.2248	-5.40002	42.2248	-37.3149	-5.22168	37.3149	Pcsk1	Nec-1|Nec1|PC1|PC3|Phpp-1|SPC3	18548	ENSMUSG00000021587	GO:0004175|GO:0004252|GO:0005615|GO:0005791|GO:0005794|GO:0005802|GO:0006508|GO:0008152|GO:0008233|GO:0008236|GO:0016485|GO:0016486|GO:0016540|GO:0016787|GO:0030141|GO:0030425|GO:0031410|GO:0032403|GO:0043005|GO:0043025|GO:0043043|GO:0043204|GO:0043559|GO:0043679|GO:0048471|GO:0050714|GO:0051087	chr13	MGI:97511|Vega:OTTMUSG00000026053	proprotein convertase subtilisin/kexin type 1	75132498	protein-coding	18549|18550|18551|18552|18553|18554	75089987	+
73296	4.71419e-08	6.84856e-09	0.000176663	0.000196252	0.000151074	0.000180843							down	down	down	down	-97.8005	-6.61177	97.8005	-75.3626	-6.23578	75.3626	-43.185	-5.43246	43.185	-64.0424	-6.00096	64.0424	4.71419e-08	6.84856e-09	0.000176663	0.000196252	0.000151074	0.000180843							down	down	down	down	-97.8005	-6.61177	97.8005	-75.3626	-6.23578	75.3626	-43.185	-5.43246	43.185	-64.0424	-6.00096	64.0424	4.71419e-08	6.84856e-09	0.000176663	0.000196252	0.000151074	0.000180843							down	down	down	down	-97.8005	-6.61177	97.8005	-75.3626	-6.23578	75.3626	-43.185	-5.43246	43.185	-64.0424	-6.00096	64.0424	4.71419e-08	6.84856e-09	0.000176663	0.000196252	0.000151074	0.000180843							down	down	down	down	-97.8005	-6.61177	97.8005	-75.3626	-6.23578	75.3626	-43.185	-5.43246	43.185	-64.0424	-6.00096	64.0424	Rhobtb3	1700040C17Rik|2610033K01Rik|4930503C18Rik|AI317148|AW208826|mKIAA0878	73296	ENSMUSG00000021589	GO:0000166|GO:0005524|GO:0005525|GO:0005794|GO:0006200|GO:0006810|GO:0007264|GO:0016787|GO:0016887|GO:0017137|GO:0042147	chr13	MGI:1920546|Vega:OTTMUSG00000023271	Rho-related BTB domain containing 3	75943824	protein-coding		75869537	-
78771	9.62605e-08	1.60627e-08	0.000196253	0.000176663	0.000151076	0.000180843							up	up	up	up	3.24685	1.69904	3.24685	2.99983	1.58488	2.99983	3.22953	1.69132	3.22953	3.21394	1.68434	3.21394	9.62605e-08	1.60627e-08	0.000196253	0.000176663	0.000151076	0.000180843							up	up	up	up	3.24685	1.69904	3.24685	2.99983	1.58488	2.99983	3.22953	1.69132	3.22953	3.21394	1.68434	3.21394	9.62605e-08	1.60627e-08	0.000196253	0.000176663	0.000151076	0.000180843							up	up	up	up	3.24685	1.69904	3.24685	2.99983	1.58488	2.99983	3.22953	1.69132	3.22953	3.21394	1.68434	3.21394	9.62605e-08	1.60627e-08	0.000196253	0.000176663	0.000151076	0.000180843							up	up	up	up	3.24685	1.69904	3.24685	2.99983	1.58488	2.99983	3.22953	1.69132	3.22953	3.21394	1.68434	3.21394	Mctp1	2810465F10Rik	78771	ENSMUSG00000021596	GO:0005509|GO:0008150|GO:0016021	chr13	MGI:1926021|Vega:OTTMUSG00000025745	multiple C2 domains, transmembrane 1	77031810	protein-coding	23943|244049|272636|52635	76384961	+
72371	0.00102861	0.000632273	0.0037256	0.00412454	0.00105222				0.0279478		0.0420277	0.0104857	down	down	down	down	-2.43975	-1.28673	2.43975	-2.04944	-1.03523	2.04944	-1.96211	-0.972409	1.96211	-1.29586	-0.373911	1.29586	0.00102861	0.000632273	0.0037256	0.00412454	0.00105222				0.0279478		0.0420277	0.0104857	down	down	down	down	-2.43975	-1.28673	2.43975	-2.04944	-1.03523	2.04944	-1.96211	-0.972409	1.96211	-1.29586	-0.373911	1.29586	0.00102861	0.000632273	0.0037256	0.00412454	0.00105222				0.0279478		0.0420277	0.0104857	down	down	down	down	-2.43975	-1.28673	2.43975	-2.04944	-1.03523	2.04944	-1.96211	-0.972409	1.96211	-1.29586	-0.373911	1.29586																													2210408I21Rik		72371	ENSMUSG00000071252	GO:0003674|GO:0005575|GO:0008150	chr13	MGI:1919621|Vega:OTTMUSG00000035272	RIKEN cDNA 2210408I21 gene	77613679	protein-coding		77135536	+
13865	1.25942e-05	4.94098e-06	0.000227816	0.00015261	0.000195667	0.00018289							down	down	down	down	-101.116	-6.65987	101.116	-349.7	-8.44997	349.7	-101.129	-6.66005	101.129	-92.8522	-6.53686	92.8522	1.25942e-05	4.94098e-06	0.000227816	0.00015261	0.000195667	0.00018289							down	down	down	down	-101.116	-6.65987	101.116	-349.7	-8.44997	349.7	-101.129	-6.66005	101.129	-92.8522	-6.53686	92.8522	1.25942e-05	4.94098e-06	0.000227816	0.00015261	0.000195667	0.00018289							down	down	down	down	-101.116	-6.65987	101.116	-349.7	-8.44997	349.7	-101.129	-6.66005	101.129	-92.8522	-6.53686	92.8522	1.25942e-05	4.94098e-06	0.000227816	0.00015261	0.000195667	0.00018289							down	down	down	down	-101.116	-6.65987	101.116	-349.7	-8.44997	349.7	-101.129	-6.66005	101.129	-92.8522	-6.53686	92.8522	Nr2f1	COUP-TF1|COUP-TFI|COUPTFA|EAR3|Erbal3|SVP44|Tcfcoup1	13865	ENSMUSG00000069171	GO:0000122|GO:0001764|GO:0003677|GO:0003700|GO:0003707|GO:0004879|GO:0005634|GO:0006351|GO:0006355|GO:0007399|GO:0008270|GO:0010977|GO:0030522|GO:0030900|GO:0043401|GO:0043565|GO:0044323|GO:0045944|GO:0046872	chr13	MGI:1352451|Vega:OTTMUSG00000023087	nuclear receptor subfamily 2, group F, member 1	78198982	protein-coding	110784|11819|11835|13864|13982|13983|14815|15378|18667|20181|20182|20183|21907|22025|22026|23958|26379|26380|26381	78188973	-
320174	0.0001642	8.63786e-05	0.000765079	0.000439161	0.000668787	0.000244796							down	down	down	down	-15.0458	-3.91129	15.0458	-32.5979	-5.02671	32.5979	-19.613	-4.29374	19.613	-52.0074	-5.70065	52.0074	0.0001642	8.63786e-05	0.000765079	0.000439161	0.000668787	0.000244796							down	down	down	down	-15.0458	-3.91129	15.0458	-32.5979	-5.02671	32.5979	-19.613	-4.29374	19.613	-52.0074	-5.70065	52.0074	0.0001642	8.63786e-05	0.000765079	0.000439161	0.000668787	0.000244796							down	down	down	down	-15.0458	-3.91129	15.0458	-32.5979	-5.02671	32.5979	-19.613	-4.29374	19.613	-52.0074	-5.70065	52.0074	0.0001642	8.63786e-05	0.000765079	0.000439161	0.000668787	0.000244796							down	down	down	down	-15.0458	-3.91129	15.0458	-32.5979	-5.02671	32.5979	-19.613	-4.29374	19.613	-52.0074	-5.70065	52.0074	A830082K12Rik		320174		GO:0003674|GO:0005575|GO:0008150	chr13	MGI:2443527	RIKEN cDNA A830082K12 gene	78236564	miscRNA		78198017	+
110789	2.37014e-06	7.15023e-07	0.000177066	0.000151469	0.000196543	0.000181927							down	down	down	down	-67.0574	-6.06732	67.0574	-73.0248	-6.19031	73.0248	-39.9209	-5.31907	39.9209	-42.1688	-5.3981	42.1688	2.37014e-06	7.15023e-07	0.000177066	0.000151469	0.000196543	0.000181927							down	down	down	down	-67.0574	-6.06732	67.0574	-73.0248	-6.19031	73.0248	-39.9209	-5.31907	39.9209	-42.1688	-5.3981	42.1688	2.37014e-06	7.15023e-07	0.000177066	0.000151469	0.000196543	0.000181927							down	down	down	down	-67.0574	-6.06732	67.0574	-73.0248	-6.19031	73.0248	-39.9209	-5.31907	39.9209	-42.1688	-5.3981	42.1688	2.37014e-06	7.15023e-07	0.000177066	0.000151469	0.000196543	0.000181927							down	down	down	down	-67.0574	-6.06732	67.0574	-73.0248	-6.19031	73.0248	-39.9209	-5.31907	39.9209	-42.1688	-5.3981	42.1688	Gpr98	Frings|Mass1|Mgr1|VLGR1	110789	ENSMUSG00000069170	GO:0002142|GO:0004871|GO:0004888|GO:0004930|GO:0005509|GO:0005576|GO:0005737|GO:0005886|GO:0007154|GO:0007165|GO:0007166|GO:0007186|GO:0007218|GO:0007275|GO:0007399|GO:0007601|GO:0007605|GO:0009986|GO:0016020|GO:0016021|GO:0016337|GO:0017022|GO:0045494|GO:0048496|GO:0048839|GO:0050877|GO:0050896|GO:0050910|GO:0050953|GO:0060122	chr13	MGI:1274784|Vega:OTTMUSG00000032905	G protein-coupled receptor 98	81633144	protein-coding		81095068	-
17260	1.48342e-12	2.18098e-15	0.000196252	0.000180843	0.000176663	0.000151074		0.0589123		0.0336016		0.0269045	up	up	up	up	4.53935	2.18248	4.53935	5.03456	2.33187	5.03456	5.07265	2.34274	5.07265	5.23391	2.38789	5.23391	1.48342e-12	2.18098e-15	0.000196252	0.000180843	0.000176663	0.000151074		0.0589123		0.0336016		0.0269045	up	up	up	up	4.53935	2.18248	4.53935	5.03456	2.33187	5.03456	5.07265	2.34274	5.07265	5.23391	2.38789	5.23391	1.48342e-12	2.18098e-15	0.000196252	0.000180843	0.000176663	0.000151074		0.0589123		0.0336016		0.0269045	up	up	up	up	4.53935	2.18248	4.53935	5.03456	2.33187	5.03456	5.07265	2.34274	5.07265	5.23391	2.38789	5.23391	1.48342e-12	2.18098e-15	0.000196252	0.000180843	0.000176663	0.000151074		0.0589123		0.0336016		0.0269045	up	up	up	up	4.53935	2.18248	4.53935	5.03456	2.33187	5.03456	5.07265	2.34274	5.07265	5.23391	2.38789	5.23391	Mef2c	5430401D19Rik|9930028G15Rik|AV011172|Mef2	17260	ENSMUSG00000005583	GO:0000122|GO:0000165|GO:0000977|GO:0000981|GO:0000983|GO:0000987|GO:0001046|GO:0001077|GO:0001568|GO:0001649|GO:0001782|GO:0001947|GO:0001958|GO:0001974|GO:0002062|GO:0002467|GO:0002634|GO:0003138|GO:0003139|GO:0003151|GO:0003185|GO:0003211|GO:0003677|GO:0003680|GO:0003682|GO:0003700|GO:0003705|GO:0005515|GO:0005634|GO:0005737|GO:0006351|GO:0006355|GO:0006366|GO:0006915|GO:0006959|GO:0007275|GO:0007399|GO:0007507|GO:0007519|GO:0007521|GO:0007611|GO:0010628|GO:0010629|GO:0010694|GO:0014033|GO:0014898|GO:0016607|GO:0030154|GO:0030182|GO:0030220|GO:0030224|GO:0030279|GO:0030318|GO:0030501|GO:0030890|GO:0033613|GO:0035051|GO:0035198|GO:0035690|GO:0035984|GO:0042100|GO:0042826|GO:0043231|GO:0043234|GO:0043524|GO:0043565|GO:0044212|GO:0045165|GO:0045652|GO:0045663|GO:0045666|GO:0045669|GO:0045893|GO:0045944|GO:0046982|GO:0046983|GO:0048643|GO:0048666|GO:0048703|GO:0048704|GO:0050680|GO:0050853|GO:0051145|GO:0055007|GO:0055012|GO:0060021|GO:0060025|GO:0060045|GO:0060297|GO:0060536|GO:0061333|GO:0071222|GO:0071277|GO:0071300|GO:0071374|GO:0071498|GO:0071560|GO:0071837|GO:0071864|GO:0072102|GO:0072160|GO:0090073|GO:2000111|GO:2000727|GO:2000987|GO:2001013|GO:2001016	chr13	MGI:99458	myocyte enhancer factor 2C	83667079	protein-coding	17258|17259|17261	83504034	+
72677	1.76032e-11	2.2784e-13	0.000151074	0.000196252	0.000180843	0.000176663							down	down	down	down	-6.01672	-2.58898	6.01672	-6.01672	-2.58898	6.01672	-6.01672	-2.58898	6.01672	-5.65126	-2.49857	5.65126	1.76032e-11	2.2784e-13	0.000151074	0.000196252	0.000180843	0.000176663							down	down	down	down	-6.01672	-2.58898	6.01672	-6.01672	-2.58898	6.01672	-6.01672	-2.58898	6.01672	-5.65126	-2.49857	5.65126	1.76032e-11	2.2784e-13	0.000151074	0.000196252	0.000180843	0.000176663							down	down	down	down	-6.01672	-2.58898	6.01672	-6.01672	-2.58898	6.01672	-6.01672	-2.58898	6.01672	-5.65126	-2.49857	5.65126	1.76032e-11	2.2784e-13	0.000151074	0.000196252	0.000180843	0.000176663							down	down	down	down	-6.01672	-2.58898	6.01672	-6.01672	-2.58898	6.01672	-6.01672	-2.58898	6.01672	-5.65126	-2.49857	5.65126	2810049E08Rik		72677			chr13	MGI:1919927	RIKEN cDNA 2810049E08 gene	83928710	miscRNA		83891208	+
12867	1.21979e-07	2.14679e-08	0.000196253	0.000180844	0.000176724	0.000151075		0.0582589		0.0373863		0.0224622	down	down	down	down	-2.04877	-1.03475	2.04877	-2.47267	-1.30607	2.47267	-2.52043	-1.33367	2.52043	-2.69134	-1.42832	2.69134	1.21979e-07	2.14679e-08	0.000196253	0.000180844	0.000176724	0.000151075		0.0582589		0.0373863		0.0224622	down	down	down	down	-2.04877	-1.03475	2.04877	-2.47267	-1.30607	2.47267	-2.52043	-1.33367	2.52043	-2.69134	-1.42832	2.69134	1.21979e-07	2.14679e-08	0.000196253	0.000180844	0.000176724	0.000151075		0.0582589		0.0373863		0.0224622	down	down	down	down	-2.04877	-1.03475	2.04877	-2.47267	-1.30607	2.47267	-2.52043	-1.33367	2.52043	-2.69134	-1.42832	2.69134	1.21979e-07	2.14679e-08	0.000196253	0.000180844	0.000176724	0.000151075		0.0582589		0.0373863		0.0224622	down	down	down	down	-2.04877	-1.03475	2.04877	-2.47267	-1.30607	2.47267	-2.52043	-1.33367	2.52043	-2.69134	-1.42832	2.69134	Cox7c	COXVIIc|Cox7c1	12867	ENSMUSG00000017778	GO:0004129|GO:0005739|GO:0005743|GO:0015992|GO:0016020|GO:0016021|GO:0034220|GO:0055114	chr13	MGI:103226|Vega:OTTMUSG00000032917	cytochrome c oxidase, subunit VIIc	86046795	protein-coding		86044798	-
13612	5.78906e-08	8.76884e-09	0.000179176	0.000151074	0.000180844	0.000196252	0.000217036	0.0013231	0.000952822	0.0270443	0.0424445		down	down	down	down	-524.113	-9.03374	524.113	-2739.08	-11.4195	2739.08	-53.7722	-5.74879	53.7722	-781.701	-9.61047	781.701	5.78906e-08	8.76884e-09	0.000179176	0.000151074	0.000180844	0.000196252	0.000217036	0.0013231	0.000952822	0.0270443	0.0424445		down	down	down	down	-524.113	-9.03374	524.113	-2739.08	-11.4195	2739.08	-53.7722	-5.74879	53.7722	-781.701	-9.61047	781.701	5.78906e-08	8.76884e-09	0.000179176	0.000151074	0.000180844	0.000196252	0.000217036	0.0013231	0.000952822	0.0270443	0.0424445		down	down	down	down	-524.113	-9.03374	524.113	-2739.08	-11.4195	2739.08	-53.7722	-5.74879	53.7722	-781.701	-9.61047	781.701	5.78906e-08	8.76884e-09	0.000179176	0.000151074	0.000180844	0.000196252	0.000217036	0.0013231	0.000952822	0.0270443	0.0424445		down	down	down	down	-524.113	-9.03374	524.113	-2739.08	-11.4195	2739.08	-53.7722	-5.74879	53.7722	-781.701	-9.61047	781.701	Edil3	Del-1|Del1	13612	ENSMUSG00000034488	GO:0005509|GO:0005576|GO:0007155|GO:0007275|GO:0010811	chr13	MGI:1329025|Vega:OTTMUSG00000027759	EGF-like repeats and discoidin I-like domains 3	89323225	protein-coding	17304|18186|18187|20147|66686|73379	88821472	+
12950	1.34307e-06	3.69412e-07	0.000177248	0.000181012	0.000151132	0.000196523							down	down	down	down	-566.334	-9.14551	566.334	-270.74	-8.08077	270.74	-131.218	-7.03582	131.218	-300.087	-8.22924	300.087	1.34307e-06	3.69412e-07	0.000177248	0.000181012	0.000151132	0.000196523							down	down	down	down	-566.334	-9.14551	566.334	-270.74	-8.08077	270.74	-131.218	-7.03582	131.218	-300.087	-8.22924	300.087	1.34307e-06	3.69412e-07	0.000177248	0.000181012	0.000151132	0.000196523							down	down	down	down	-566.334	-9.14551	566.334	-270.74	-8.08077	270.74	-131.218	-7.03582	131.218	-300.087	-8.22924	300.087	1.34307e-06	3.69412e-07	0.000177248	0.000181012	0.000151132	0.000196523							down	down	down	down	-566.334	-9.14551	566.334	-270.74	-8.08077	270.74	-131.218	-7.03582	131.218	-300.087	-8.22924	300.087	Hapln1	BB099155|CLP|Crtl1|Crtl1l|LP|LP-1	12950	ENSMUSG00000021613	GO:0005540|GO:0005576|GO:0005578|GO:0007155	chr13	MGI:1337006	hyaluronan and proteoglycan link protein 1	89611832	protein-coding	11595|12032|13003|13004|330790|67666|73940	89540636	+
13003	7.42553e-08	1.17375e-08	0.000180844	0.000151074	0.000176664	0.000196253	0.0358698			0.0187111	0.0252547		down	down	down	down	-38.8323	-5.27918	38.8323	-130.691	-7.03002	130.691	-48.66	-5.60466	48.66	-53.8983	-5.75217	53.8983	7.42553e-08	1.17375e-08	0.000180844	0.000151074	0.000176664	0.000196253	0.0358698			0.0187111	0.0252547		down	down	down	down	-38.8323	-5.27918	38.8323	-130.691	-7.03002	130.691	-48.66	-5.60466	48.66	-53.8983	-5.75217	53.8983	7.42553e-08	1.17375e-08	0.000180844	0.000151074	0.000176664	0.000196253	0.0358698			0.0187111	0.0252547		down	down	down	down	-38.8323	-5.27918	38.8323	-130.691	-7.03002	130.691	-48.66	-5.60466	48.66	-53.8983	-5.75217	53.8983	7.42553e-08	1.17375e-08	0.000180844	0.000151074	0.000176664	0.000196253	0.0358698			0.0187111	0.0252547		down	down	down	down	-38.8323	-5.27918	38.8323	-130.691	-7.03002	130.691	-48.66	-5.60466	48.66	-53.8983	-5.75217	53.8983	Vcan	5430420N07Rik|9430051N09|Cspg2|DPEAAE|NG2|PG-M|PG-M(V0)|PG-M(V1)|hdf	13003	ENSMUSG00000021614	GO:0005576|GO:0005578|GO:0005615|GO:0007507|GO:0008347	chr13	MGI:102889|Vega:OTTMUSG00000033531	versican	89742512	protein-coding	11595|12032|12950|13004|330790|67666|73940	89655310	-
435376	1.45212e-09	9.54148e-11	0.000180843	0.000151074	0.000196252	0.000176663							down	down	down	down	-15.4772	-3.95208	15.4772	-15.4772	-3.95208	15.4772	-15.4772	-3.95208	15.4772	-15.4772	-3.95208	15.4772	1.45212e-09	9.54148e-11	0.000180843	0.000151074	0.000196252	0.000176663							down	down	down	down	-15.4772	-3.95208	15.4772	-15.4772	-3.95208	15.4772	-15.4772	-3.95208	15.4772	-15.4772	-3.95208	15.4772	1.45212e-09	9.54148e-11	0.000180843	0.000151074	0.000196252	0.000176663							down	down	down	down	-15.4772	-3.95208	15.4772	-15.4772	-3.95208	15.4772	-15.4772	-3.95208	15.4772	-15.4772	-3.95208	15.4772	1.45212e-09	9.54148e-11	0.000180843	0.000151074	0.000196252	0.000176663							down	down	down	down	-15.4772	-3.95208	15.4772	-15.4772	-3.95208	15.4772	-15.4772	-3.95208	15.4772	-15.4772	-3.95208	15.4772	Atp6ap1l	EG435376	435376	ENSMUSG00000078958	GO:0003674|GO:0005575|GO:0008150	chr13	MGI:3648665	ATPase, H+ transporting, lysosomal accessory protein 1-like	90905355	protein-coding	54411	90883449	-
373852	0.000886261	0.000538631	0.00182544	0.00206706	0.00111906	0.000891068							down	down	down	down	-6.82291	-2.77039	6.82291	-8.5337	-3.09317	8.5337	-7.59455	-2.92497	7.59455	-12.0924	-3.59603	12.0924	0.000886261	0.000538631	0.00182544	0.00206706	0.00111906	0.000891068							down	down	down	down	-6.82291	-2.77039	6.82291	-8.5337	-3.09317	8.5337	-7.59455	-2.92497	7.59455	-12.0924	-3.59603	12.0924	0.000886261	0.000538631	0.00182544	0.00206706	0.00111906	0.000891068							down	down	down	down	-6.82291	-2.77039	6.82291	-8.5337	-3.09317	8.5337	-7.59455	-2.92497	7.59455	-12.0924	-3.59603	12.0924	0.000886261	0.000538631	0.00182544	0.00206706	0.00111906	0.000891068							down	down	down	down	-6.82291	-2.77039	6.82291	-8.5337	-3.09317	8.5337	-7.59455	-2.92497	7.59455	-12.0924	-3.59603	12.0924	4833422C13Rik	C130047M12Rik	373852			chr13	MGI:3603826	RIKEN cDNA 4833422C13 gene	91741872	miscRNA		91701665	-
218440	4.89566e-05	2.28144e-05	0.000240721	0.000184319	0.000258116	0.000211021							down	down	down	down	-22.6763	-4.50311	22.6763	-32.2712	-5.01217	32.2712	-14.419	-3.8499	14.419	-22.5996	-4.49823	22.5996	4.89566e-05	2.28144e-05	0.000240721	0.000184319	0.000258116	0.000211021							down	down	down	down	-22.6763	-4.50311	22.6763	-32.2712	-5.01217	32.2712	-14.419	-3.8499	14.419	-22.5996	-4.49823	22.5996	4.89566e-05	2.28144e-05	0.000240721	0.000184319	0.000258116	0.000211021							down	down	down	down	-22.6763	-4.50311	22.6763	-32.2712	-5.01217	32.2712	-14.419	-3.8499	14.419	-22.5996	-4.49823	22.5996	4.89566e-05	2.28144e-05	0.000240721	0.000184319	0.000258116	0.000211021							down	down	down	down	-22.6763	-4.50311	22.6763	-32.2712	-5.01217	32.2712	-14.419	-3.8499	14.419	-22.5996	-4.49823	22.5996	Ankrd34b	6430502M16Rik|DP58	218440	ENSMUSG00000045034	GO:0003674|GO:0005575|GO:0005634|GO:0005737|GO:0008150	chr13	MGI:2443245|Vega:OTTMUSG00000036592	ankyrin repeat domain 34B	92441658	protein-coding	330998|545554	92425969	+
218442	1.52071e-10	4.84406e-12	0.000176663	0.000196252	0.000151074	0.000180843							down	down	down	down	-13.5188	-3.75689	13.5188	-12.3664	-3.62835	12.3664	-10.5363	-3.3973	10.5363	-11.6843	-3.5465	11.6843	1.52071e-10	4.84406e-12	0.000176663	0.000196252	0.000151074	0.000180843							down	down	down	down	-13.5188	-3.75689	13.5188	-12.3664	-3.62835	12.3664	-10.5363	-3.3973	10.5363	-11.6843	-3.5465	11.6843	1.52071e-10	4.84406e-12	0.000176663	0.000196252	0.000151074	0.000180843							down	down	down	down	-13.5188	-3.75689	13.5188	-12.3664	-3.62835	12.3664	-10.5363	-3.3973	10.5363	-11.6843	-3.5465	11.6843	1.52071e-10	4.84406e-12	0.000176663	0.000196252	0.000151074	0.000180843							down	down	down	down	-13.5188	-3.75689	13.5188	-12.3664	-3.62835	12.3664	-10.5363	-3.3973	10.5363	-11.6843	-3.5465	11.6843	Serinc5	A130038L21Rik|AIGP3|C86123|TPO1	218442	ENSMUSG00000021703	GO:0003674|GO:0005783|GO:0005794|GO:0006629|GO:0006658|GO:0008654|GO:0016020|GO:0016021|GO:0042552|GO:0043209|GO:0051347	chr13	MGI:2444223	serine incorporator 5	92711946	protein-coding	230779|26943|56442|574418	92611138	+
21828	1.85302e-09	1.28672e-10	0.000180843	0.000151074	0.000196252	0.000176663					0.0554226	0.0807001	down	down	down	down	-98.1444	-6.61683	98.1444	-112.062	-6.80815	112.062	-80.1339	-6.32434	80.1339	-52.2881	-5.70841	52.2881	1.85302e-09	1.28672e-10	0.000180843	0.000151074	0.000196252	0.000176663					0.0554226	0.0807001	down	down	down	down	-98.1444	-6.61683	98.1444	-112.062	-6.80815	112.062	-80.1339	-6.32434	80.1339	-52.2881	-5.70841	52.2881	1.85302e-09	1.28672e-10	0.000180843	0.000151074	0.000196252	0.000176663					0.0554226	0.0807001	down	down	down	down	-98.1444	-6.61683	98.1444	-112.062	-6.80815	112.062	-80.1339	-6.32434	80.1339	-52.2881	-5.70841	52.2881	1.85302e-09	1.28672e-10	0.000180843	0.000151074	0.000196252	0.000176663					0.0554226	0.0807001	down	down	down	down	-98.1444	-6.61683	98.1444	-112.062	-6.80815	112.062	-80.1339	-6.32434	80.1339	-52.2881	-5.70841	52.2881	Thbs4	TSP4	21828	ENSMUSG00000021702	GO:0001938|GO:0001968|GO:0005178|GO:0005509|GO:0005515|GO:0005518|GO:0005576|GO:0005578|GO:0005604|GO:0005615|GO:0007155|GO:0007399|GO:0008083|GO:0008201|GO:0031594|GO:0043237|GO:0048812|GO:0050731|GO:0051260|GO:0051451|GO:0051781|GO:0071603|GO:0090023	chr13	MGI:1101779|Vega:OTTMUSG00000036725	thrombospondin 4	92794818	protein-coding	12845|21825|21826|21827	92751586	-
26556	0.000334622	0.000187893	0.000851635	0.000752919	0.000357788	0.000552608							down	down	down	down	-2.36437	-1.24146	2.36437	-2.0053	-1.00381	2.0053	-2.08344	-1.05896	2.08344	-1.91841	-0.939912	1.91841	0.000334622	0.000187893	0.000851635	0.000752919	0.000357788	0.000552608							down	down	down	down	-2.36437	-1.24146	2.36437	-2.0053	-1.00381	2.0053	-2.08344	-1.05896	2.08344	-1.91841	-0.939912	1.91841	0.000334622	0.000187893	0.000851635	0.000752919	0.000357788	0.000552608							down	down	down	down	-2.36437	-1.24146	2.36437	-2.0053	-1.00381	2.0053	-2.08344	-1.05896	2.08344	-1.91841	-0.939912	1.91841	0.000334622	0.000187893	0.000851635	0.000752919	0.000357788	0.000552608							down	down	down	down	-2.36437	-1.24146	2.36437	-2.0053	-1.00381	2.0053	-2.08344	-1.05896	2.08344	-1.91841	-0.939912	1.91841	Homer1	PSD-Zip45|SYN47|Ves-1	26556	ENSMUSG00000007617	GO:0003009|GO:0005102|GO:0005515|GO:0005737|GO:0005886|GO:0007216|GO:0014069|GO:0016020|GO:0030018|GO:0030054|GO:0030425|GO:0031802|GO:0032947|GO:0035256|GO:0035418|GO:0042802|GO:0043005|GO:0043025|GO:0043034|GO:0043198|GO:0044325|GO:0045177|GO:0045202|GO:0045211|GO:0046982|GO:0048148|GO:0048741|GO:0048875|GO:0051592|GO:0051928|GO:0060076|GO:0090279|GO:0097110|GO:2001256|GO:2001257	chr13	MGI:1347345|Vega:OTTMUSG00000016339	homer homolog 1 (Drosophila)	93404962	protein-coding	26557|26558	93304495	+
64918																																																									0.0449903	0.0361277			0.0507719					0.0247396			down	up	down	down	-4.86533	-2.28254	4.86533	1.38866	0.473697	1.38866	-2.58325	-1.36919	2.58325	-1.55814	-0.639825	1.55814																													Bhmt2	C81077|D13Ucla2	64918	ENSMUSG00000042118	GO:0005575|GO:0005737|GO:0008168|GO:0008270|GO:0008898|GO:0009086|GO:0016740|GO:0032259|GO:0046872|GO:0047150	chr13	MGI:1891379|Vega:OTTMUSG00000024451	betaine-homocysteine methyltransferase 2	93674302	protein-coding	12116	93656097	-
74129																																																									0.048458	0.0391029			0.0372251					0.0434866		0.0623314	down	up	down	down	-9.97801	-3.31875	9.97801	1.0992	0.13646	1.0992	-3.94605	-1.98041	3.94605	-1.53254	-0.615928	1.53254																													Dmgdh	1200014D15Rik|AI787269	74129	ENSMUSG00000042102	GO:0004047|GO:0005542|GO:0005737|GO:0005739|GO:0006544|GO:0006546|GO:0016491|GO:0047865|GO:0050660|GO:0055114	chr13	MGI:1921379|Vega:OTTMUSG00000024424	dimethylglycine dehydrogenase precursor	93752823	protein-coding	192166|319518	93674436	+
11881	2.88147e-07	6.01795e-08	0.000180852	0.000196263	0.000177857	0.000151078		0.0158638		0.0225758		0.00946747	up	up	up	up	2.02542	1.01822	2.02542	2.70159	1.43381	2.70159	2.62756	1.39372	2.62756	2.90236	1.53723	2.90236	2.88147e-07	6.01795e-08	0.000180852	0.000196263	0.000177857	0.000151078		0.0158638		0.0225758		0.00946747	up	up	up	up	2.02542	1.01822	2.02542	2.70159	1.43381	2.70159	2.62756	1.39372	2.62756	2.90236	1.53723	2.90236	2.88147e-07	6.01795e-08	0.000180852	0.000196263	0.000177857	0.000151078		0.0158638		0.0225758		0.00946747	up	up	up	up	2.02542	1.01822	2.02542	2.70159	1.43381	2.70159	2.62756	1.39372	2.62756	2.90236	1.53723	2.90236	2.88147e-07	6.01795e-08	0.000180852	0.000196263	0.000177857	0.000151078		0.0158638		0.0225758		0.00946747	up	up	up	up	2.02542	1.01822	2.02542	2.70159	1.43381	2.70159	2.62756	1.39372	2.62756	2.90236	1.53723	2.90236	Arsb	1110007C02Rik|AI480648|As-1|As-1r|As-1s|As-1t|As1|As1-r|As1-s|As1-t|Asr-1|Ast-1	11881	ENSMUSG00000042082	GO:0003824|GO:0003943|GO:0004065|GO:0005739|GO:0005764|GO:0005791|GO:0005794|GO:0006914|GO:0007417|GO:0007584|GO:0008152|GO:0008484|GO:0009268|GO:0016787|GO:0043627|GO:0046872|GO:0051597	chr13	MGI:88075	arylsulfatase B	93943016	protein-coding	11883|271970|50917|545260|74008	93771679	+
218454	1.4937e-09	9.89426e-11	0.000180843	0.000196252	0.000176663	0.000151074						0.0598392	up	up	up	up	2.90544	1.53876	2.90544	3.31093	1.72724	3.31093	3.0975	1.6311	3.0975	3.53478	1.82162	3.53478	1.4937e-09	9.89426e-11	0.000180843	0.000196252	0.000176663	0.000151074						0.0598392	up	up	up	up	2.90544	1.53876	2.90544	3.31093	1.72724	3.31093	3.0975	1.6311	3.0975	3.53478	1.82162	3.53478	1.4937e-09	9.89426e-11	0.000180843	0.000196252	0.000176663	0.000151074						0.0598392	up	up	up	up	2.90544	1.53876	2.90544	3.31093	1.72724	3.31093	3.0975	1.6311	3.0975	3.53478	1.82162	3.53478	1.4937e-09	9.89426e-11	0.000180843	0.000196252	0.000176663	0.000151074						0.0598392	up	up	up	up	2.90544	1.53876	2.90544	3.31093	1.72724	3.31093	3.0975	1.6311	3.0975	3.53478	1.82162	3.53478	Lhfpl2	6030465B15|AI447312|AW050335|mKIAA0206|vgim	218454	ENSMUSG00000045312	GO:0003674|GO:0005575|GO:0008150|GO:0016020|GO:0016021	chr13	MGI:2145236|Vega:OTTMUSG00000027714	lipoma HMGIC fusion partner-like 2	94195409	protein-coding	108927|237091|269788|328789	94057796	+
218461	0.000238588	0.000129883	0.00045753	0.000347568	0.000449057	0.000520072							down	down	down	down	-2.9394	-1.55552	2.9394	-2.85415	-1.51306	2.85415	-2.44825	-1.29175	2.44825	-2.96179	-1.56647	2.96179	0.000238588	0.000129883	0.00045753	0.000347568	0.000449057	0.000520072							down	down	down	down	-2.9394	-1.55552	2.9394	-2.85415	-1.51306	2.85415	-2.44825	-1.29175	2.44825	-2.96179	-1.56647	2.96179	0.000238588	0.000129883	0.00045753	0.000347568	0.000449057	0.000520072							down	down	down	down	-2.9394	-1.55552	2.9394	-2.85415	-1.51306	2.85415	-2.44825	-1.29175	2.44825	-2.96179	-1.56647	2.96179	0.000238588	0.000129883	0.00045753	0.000347568	0.000449057	0.000520072							down	down	down	down	-2.9394	-1.55552	2.9394	-2.85415	-1.51306	2.85415	-2.44825	-1.29175	2.44825	-2.96179	-1.56647	2.96179	Pde8b	B230331L10Rik|C030047E14Rik	218461	ENSMUSG00000021684	GO:0000156|GO:0000160|GO:0003824|GO:0004114|GO:0004871|GO:0005575|GO:0006355|GO:0007165|GO:0008081|GO:0016787|GO:0035556|GO:0046676|GO:0046872	chr13	MGI:2443999|Vega:OTTMUSG00000032523	phosphodiesterase 8B	95250304	protein-coding	110385|18573|18574|18575|18576|18577|18578|18583|18584|18585|238871|29863|54611	95024105	-
14063	0.000543546	0.000317847	0.000954573	0.000602739	0.00104193	0.0011264							down	down	down	down	-6.17144	-2.62561	6.17144	-8.87813	-3.15026	8.87813	-7.21124	-2.85025	7.21124	-4.96034	-2.31044	4.96034	0.000543546	0.000317847	0.000954573	0.000602739	0.00104193	0.0011264							down	down	down	down	-6.17144	-2.62561	6.17144	-8.87813	-3.15026	8.87813	-7.21124	-2.85025	7.21124	-4.96034	-2.31044	4.96034	0.000543546	0.000317847	0.000954573	0.000602739	0.00104193	0.0011264							down	down	down	down	-6.17144	-2.62561	6.17144	-8.87813	-3.15026	8.87813	-7.21124	-2.85025	7.21124	-4.96034	-2.31044	4.96034	0.000543546	0.000317847	0.000954573	0.000602739	0.00104193	0.0011264							down	down	down	down	-6.17144	-2.62561	6.17144	-8.87813	-3.15026	8.87813	-7.21124	-2.85025	7.21124	-4.96034	-2.31044	4.96034	F2rl1	Gpcr11|PAR-2|Par2	14063	ENSMUSG00000021678	GO:0001965|GO:0002286|GO:0002690|GO:0002741|GO:0003104|GO:0004871|GO:0004930|GO:0005886|GO:0005887|GO:0006954|GO:0007165|GO:0007186|GO:0007204|GO:0007596|GO:0010804|GO:0014068|GO:0015057|GO:0016020|GO:0016021|GO:0030193|GO:0030335|GO:0030836|GO:0031143|GO:0031274|GO:0031681|GO:0032795|GO:0032930|GO:0034137|GO:0034140|GO:0034141|GO:0034145|GO:0035025|GO:0035926|GO:0042119|GO:0043122|GO:0043123|GO:0043311|GO:0045087|GO:0045909|GO:0045944|GO:0046328|GO:0046329|GO:0046330|GO:0050702|GO:0050900|GO:0050921|GO:0050927|GO:0051607|GO:0060100|GO:0061028|GO:0070374|GO:0070493|GO:0070661|GO:0070963|GO:0072608|GO:0072643|GO:0090195|GO:0090198|GO:0097029|GO:1900135|GO:2000484|GO:2000778	chr13	MGI:101910	coagulation factor II (thrombin) receptor-like 1	95525240	protein-coding	14062|14064|14065|14744|233079|233080|233081|238377|319197|56696	95511730	-
14062	1.25129e-05	4.90311e-06	0.000157767	0.00019215	0.000215561	0.000181162							down	down	down	down	-17.1405	-4.09933	17.1405	-16.3402	-4.03036	16.3402	-24.057	-4.58838	24.057	-15.6756	-3.97045	15.6756	1.25129e-05	4.90311e-06	0.000157767	0.00019215	0.000215561	0.000181162							down	down	down	down	-17.1405	-4.09933	17.1405	-16.3402	-4.03036	16.3402	-24.057	-4.58838	24.057	-15.6756	-3.97045	15.6756	1.25129e-05	4.90311e-06	0.000157767	0.00019215	0.000215561	0.000181162							down	down	down	down	-17.1405	-4.09933	17.1405	-16.3402	-4.03036	16.3402	-24.057	-4.58838	24.057	-15.6756	-3.97045	15.6756	1.25129e-05	4.90311e-06	0.000157767	0.00019215	0.000215561	0.000181162							down	down	down	down	-17.1405	-4.09933	17.1405	-16.3402	-4.03036	16.3402	-24.057	-4.58838	24.057	-15.6756	-3.97045	15.6756	F2r	AI482343|Cf2r|Par1|ThrR	14062	ENSMUSG00000048376	GO:0000186|GO:0001965|GO:0002248|GO:0003105|GO:0004871|GO:0004930|GO:0005102|GO:0005886|GO:0005901|GO:0006919|GO:0006954|GO:0007165|GO:0007186|GO:0007200|GO:0007204|GO:0007205|GO:0007260|GO:0007262|GO:0007529|GO:0007596|GO:0007599|GO:0008284|GO:0008285|GO:0009611|GO:0014068|GO:0015057|GO:0016020|GO:0016021|GO:0016265|GO:0030168|GO:0030193|GO:0030194|GO:0030335|GO:0031094|GO:0031594|GO:0031681|GO:0032496|GO:0032651|GO:0032795|GO:0032967|GO:0035025|GO:0043280|GO:0043410|GO:0043524|GO:0045211|GO:0045893|GO:0045907|GO:0045987|GO:0046427|GO:0048873|GO:0051209|GO:0051281|GO:0051482|GO:0051928|GO:0051930|GO:0070374|GO:0070493|GO:1900134|GO:2000484|GO:2000778	chr13	MGI:101802	coagulation factor II (thrombin) receptor	95618433	protein-coding	14063|14064|14065|14744|233079|233080|233081|238377|319197|56696	95601789	-
75209	0.00228778	0.00149317	0.00355021	0.00246359	0.00349123	0.0020247							down	down	down	down	-9.22979	-3.2063	9.22979	-13.8829	-3.79524	13.8829	-10.9254	-3.44962	10.9254	-8.26286	-3.04664	8.26286	0.00228778	0.00149317	0.00355021	0.00246359	0.00349123	0.0020247							down	down	down	down	-9.22979	-3.2063	9.22979	-13.8829	-3.79524	13.8829	-10.9254	-3.44962	10.9254	-8.26286	-3.04664	8.26286	0.00228778	0.00149317	0.00355021	0.00246359	0.00349123	0.0020247							down	down	down	down	-9.22979	-3.2063	9.22979	-13.8829	-3.79524	13.8829	-10.9254	-3.44962	10.9254	-8.26286	-3.04664	8.26286	0.00228778	0.00149317	0.00355021	0.00246359	0.00349123	0.0020247							down	down	down	down	-9.22979	-3.2063	9.22979	-13.8829	-3.79524	13.8829	-10.9254	-3.44962	10.9254	-8.26286	-3.04664	8.26286	Sv2c	4930527L09Rik|AI841971	75209	ENSMUSG00000051111	GO:0005215|GO:0006810|GO:0006836|GO:0007268|GO:0008021|GO:0016020|GO:0016021|GO:0022857|GO:0030054|GO:0031410|GO:0045202|GO:0055085	chr13	MGI:1922459	synaptic vesicle glycoprotein 2c	96132577	protein-coding	320590|64051|64176|68666	95959443	-
271144	8.81358e-07	2.25303e-07	0.000177912	0.000180895	0.000196289	0.000151145	0.0614881	0.056826	0.0879515				down	down	down	down	-16.0645	-4.0058	16.0645	-13.9196	-3.79904	13.9196	-7.9037	-2.98253	7.9037	-16.2636	-4.02357	16.2636	8.81358e-07	2.25303e-07	0.000177912	0.000180895	0.000196289	0.000151145	0.0614881	0.056826	0.0879515				down	down	down	down	-16.0645	-4.0058	16.0645	-13.9196	-3.79904	13.9196	-7.9037	-2.98253	7.9037	-16.2636	-4.02357	16.2636	8.81358e-07	2.25303e-07	0.000177912	0.000180895	0.000196289	0.000151145	0.0614881	0.056826	0.0879515				down	down	down	down	-16.0645	-4.0058	16.0645	-13.9196	-3.79904	13.9196	-7.9037	-2.98253	7.9037	-16.2636	-4.02357	16.2636	8.81358e-07	2.25303e-07	0.000177912	0.000180895	0.000196289	0.000151145	0.0614881	0.056826	0.0879515				down	down	down	down	-16.0645	-4.0058	16.0645	-13.9196	-3.79904	13.9196	-7.9037	-2.98253	7.9037	-16.2636	-4.02357	16.2636	Ankdd1b	9330128J19Rik	271144	ENSMUSG00000047117	GO:0003674|GO:0005575|GO:0007165|GO:0008150	chr13	MGI:2444730	ankyrin repeat and death domain containing 1B	96471160	protein-coding	140577|225164|384945|76580	96416134	-
27015	2.12689e-06	6.32001e-07	0.000181254	0.00015138	0.000197157	0.000176933							down	down	down	down	-2.93389	-1.55282	2.93389	-3.25488	-1.7026	3.25488	-2.92676	-1.5493	2.92676	-2.78423	-1.47728	2.78423	2.12689e-06	6.32001e-07	0.000181254	0.00015138	0.000197157	0.000176933							down	down	down	down	-2.93389	-1.55282	2.93389	-3.25488	-1.7026	3.25488	-2.92676	-1.5493	2.92676	-2.78423	-1.47728	2.78423	2.12689e-06	6.32001e-07	0.000181254	0.00015138	0.000197157	0.000176933							down	down	down	down	-2.93389	-1.55282	2.93389	-3.25488	-1.7026	3.25488	-2.92676	-1.5493	2.92676	-2.78423	-1.47728	2.78423	2.12689e-06	6.32001e-07	0.000181254	0.00015138	0.000197157	0.000176933							down	down	down	down	-2.93389	-1.55282	2.93389	-3.25488	-1.7026	3.25488	-2.92676	-1.5493	2.92676	-2.78423	-1.47728	2.78423	Polk	Dinb1	27015	ENSMUSG00000021668	GO:0003677|GO:0003684|GO:0003887|GO:0005634|GO:0006260|GO:0006281|GO:0006297|GO:0006974|GO:0008152|GO:0016740|GO:0016779|GO:0046872	chr13	MGI:1349767	polymerase (DNA directed), kappa	96542485	protein-coding	26447|56210|80905	96480689	-
15357	8.92995e-09	9.00375e-10	0.000176663	0.000180843	0.000151074	0.000196252							down	down	down	down	-3.8932	-1.96096	3.8932	-3.66244	-1.8728	3.66244	-3.60544	-1.85018	3.60544	-3.66737	-1.87474	3.66737	8.92995e-09	9.00375e-10	0.000176663	0.000180843	0.000151074	0.000196252							down	down	down	down	-3.8932	-1.96096	3.8932	-3.66244	-1.8728	3.66244	-3.60544	-1.85018	3.60544	-3.66737	-1.87474	3.66737	8.92995e-09	9.00375e-10	0.000176663	0.000180843	0.000151074	0.000196252							down	down	down	down	-3.8932	-1.96096	3.8932	-3.66244	-1.8728	3.66244	-3.60544	-1.85018	3.60544	-3.66737	-1.87474	3.66737	8.92995e-09	9.00375e-10	0.000176663	0.000180843	0.000151074	0.000196252							down	down	down	down	-3.8932	-1.96096	3.8932	-3.66244	-1.8728	3.66244	-3.60544	-1.85018	3.60544	-3.66737	-1.87474	3.66737	Hmgcr	HMG-CoAR|Red	15357	ENSMUSG00000021670	GO:0004420|GO:0005778|GO:0005783|GO:0006695|GO:0006743|GO:0008284|GO:0008299|GO:0008542|GO:0009790|GO:0010664|GO:0010666|GO:0016491|GO:0032874|GO:0042282|GO:0042803|GO:0043066|GO:0043231|GO:0043407|GO:0045908|GO:0048643|GO:0048661|GO:0050662|GO:0051262|GO:0055114|GO:0061045|GO:0061179|GO:0070374|GO:0070402	chr13	MGI:96159|Vega:OTTMUSG00000035511	3-hydroxy-3-methylglutaryl-Coenzyme A reductase	96670936	protein-coding		96648962	-
218476	3.83878e-07	8.47263e-08	0.000177025	0.000180918	0.000196258	0.000151078		0.0407167	0.0250825				down	down	down	down	-123.481	-6.94815	123.481	-65.1429	-6.02554	65.1429	-36.2702	-5.18071	36.2702	-158.092	-7.30462	158.092	3.83878e-07	8.47263e-08	0.000177025	0.000180918	0.000196258	0.000151078		0.0407167	0.0250825				down	down	down	down	-123.481	-6.94815	123.481	-65.1429	-6.02554	65.1429	-36.2702	-5.18071	36.2702	-158.092	-7.30462	158.092	3.83878e-07	8.47263e-08	0.000177025	0.000180918	0.000196258	0.000151078		0.0407167	0.0250825				down	down	down	down	-123.481	-6.94815	123.481	-65.1429	-6.02554	65.1429	-36.2702	-5.18071	36.2702	-158.092	-7.30462	158.092	3.83878e-07	8.47263e-08	0.000177025	0.000180918	0.000196258	0.000151078		0.0407167	0.0250825				down	down	down	down	-123.481	-6.94815	123.481	-65.1429	-6.02554	65.1429	-36.2702	-5.18071	36.2702	-158.092	-7.30462	158.092	Gcnt4	C2gnt3|Gm279|Gm73	218476	ENSMUSG00000091387	GO:0002121|GO:0003829|GO:0005794|GO:0008375|GO:0016020|GO:0016021|GO:0016740|GO:0016757|GO:0042403|GO:0048729|GO:0048872|GO:0060993	chr13	MGI:2684919	glucosaminyl (N-acetyl) transferase 4, core 2 (beta-1,6-N-acetylglucosaminyltransferase)	96950914	protein-coding	14537|14538|217119|233781|654821|72077	96924689	+
320557	3.42896e-06	1.10094e-06	0.000197817	0.000177796	0.00015186	0.000181874							down	down	down	down	-69.272	-6.1142	69.272	-34.716	-5.11753	34.716	-51.0173	-5.67291	51.0173	-46.5235	-5.53989	46.5235	3.42896e-06	1.10094e-06	0.000197817	0.000177796	0.00015186	0.000181874							down	down	down	down	-69.272	-6.1142	69.272	-34.716	-5.11753	34.716	-51.0173	-5.67291	51.0173	-46.5235	-5.53989	46.5235	3.42896e-06	1.10094e-06	0.000197817	0.000177796	0.00015186	0.000181874							down	down	down	down	-69.272	-6.1142	69.272	-34.716	-5.11753	34.716	-51.0173	-5.67291	51.0173	-46.5235	-5.53989	46.5235	3.42896e-06	1.10094e-06	0.000197817	0.000177796	0.00015186	0.000181874							down	down	down	down	-69.272	-6.1142	69.272	-34.716	-5.11753	34.716	-51.0173	-5.67291	51.0173	-46.5235	-5.53989	46.5235	Fam169a	B230112C05Rik	320557	ENSMUSG00000041817	GO:0003674|GO:0005575|GO:0008150	chr13	MGI:2444268	family with sequence similarity 169, member A	97129522	protein-coding		97067287	+
15212	1.28728e-11	1.40074e-13	0.000180843	0.000151074	0.000176663	0.000196252	0.0849502						up	up	up	up	4.68402	2.22775	4.68402	5.39334	2.43118	5.39334	4.69817	2.2321	4.69817	5.31093	2.40896	5.31093	1.28728e-11	1.40074e-13	0.000180843	0.000151074	0.000176663	0.000196252	0.0849502						up	up	up	up	4.68402	2.22775	4.68402	5.39334	2.43118	5.39334	4.69817	2.2321	4.69817	5.31093	2.40896	5.31093	1.28728e-11	1.40074e-13	0.000180843	0.000151074	0.000176663	0.000196252	0.0849502						up	up	up	up	4.68402	2.22775	4.68402	5.39334	2.43118	5.39334	4.69817	2.2321	4.69817	5.31093	2.40896	5.31093	1.28728e-11	1.40074e-13	0.000180843	0.000151074	0.000176663	0.000196252	0.0849502						up	up	up	up	4.68402	2.22775	4.68402	5.39334	2.43118	5.39334	4.69817	2.2321	4.69817	5.31093	2.40896	5.31093	Hexb		15212	ENSMUSG00000021665	GO:0001501|GO:0001669|GO:0003824|GO:0004553|GO:0004563|GO:0005764|GO:0005975|GO:0006044|GO:0006687|GO:0006689|GO:0006874|GO:0007040|GO:0007338|GO:0007341|GO:0007605|GO:0007626|GO:0008049|GO:0008152|GO:0008360|GO:0008654|GO:0009313|GO:0015929|GO:0016020|GO:0016231|GO:0016787|GO:0016798|GO:0019915|GO:0019953|GO:0030203|GO:0030246|GO:0031323|GO:0042552|GO:0042803|GO:0043169|GO:0043615|GO:0044267|GO:0045944|GO:0046982|GO:0048477|GO:0050885|GO:0050905	chr13	MGI:96074	hexosaminidase B	97198357	protein-coding	15211	97176331	-
328314	4.70848e-10	2.20896e-11	0.000196252	0.000180843	0.000151074	0.000176663							up	up	up	up	6.3803	2.67362	6.3803	5.85588	2.54989	5.85588	5.99835	2.58457	5.99835	5.42865	2.44059	5.42865	4.70848e-10	2.20896e-11	0.000196252	0.000180843	0.000151074	0.000176663							up	up	up	up	6.3803	2.67362	6.3803	5.85588	2.54989	5.85588	5.99835	2.58457	5.99835	5.42865	2.44059	5.42865	4.70848e-10	2.20896e-11	0.000196252	0.000180843	0.000151074	0.000176663							up	up	up	up	6.3803	2.67362	6.3803	5.85588	2.54989	5.85588	5.99835	2.58457	5.99835	5.42865	2.44059	5.42865	4.70848e-10	2.20896e-11	0.000196252	0.000180843	0.000151074	0.000176663							up	up	up	up	6.3803	2.67362	6.3803	5.85588	2.54989	5.85588	5.99835	2.58457	5.99835	5.42865	2.44059	5.42865	Gm5086	B230311A21|EG328314	328314		GO:0003674|GO:0005575|GO:0008150	chr13	MGI:3644417	predicted gene 5086	97583994	miscRNA		97560000	+
15229	8.51176e-06	3.15082e-06	0.000186854	0.000202127	0.000183262	0.0001541							down	down	down	down	-38.3539	-5.2613	38.3539	-66.8104	-6.062	66.8104	-53.4398	-5.73984	53.4398	-94.8055	-6.5669	94.8055	8.51176e-06	3.15082e-06	0.000186854	0.000202127	0.000183262	0.0001541							down	down	down	down	-38.3539	-5.2613	38.3539	-66.8104	-6.062	66.8104	-53.4398	-5.73984	53.4398	-94.8055	-6.5669	94.8055	8.51176e-06	3.15082e-06	0.000186854	0.000202127	0.000183262	0.0001541							down	down	down	down	-38.3539	-5.2613	38.3539	-66.8104	-6.062	66.8104	-53.4398	-5.73984	53.4398	-94.8055	-6.5669	94.8055	8.51176e-06	3.15082e-06	0.000186854	0.000202127	0.000183262	0.0001541							down	down	down	down	-38.3539	-5.2613	38.3539	-66.8104	-6.062	66.8104	-53.4398	-5.73984	53.4398	-94.8055	-6.5669	94.8055	Foxd1	AI385632|BF-2|FREAC4|Hfh10|Hfhbf2	15229	ENSMUSG00000078302	GO:0000122|GO:0001658|GO:0001755|GO:0001822|GO:0003677|GO:0003690|GO:0003700|GO:0003705|GO:0005634|GO:0005667|GO:0006351|GO:0006355|GO:0007275|GO:0007411|GO:0007422|GO:0008134|GO:0008301|GO:0009790|GO:0010628|GO:0030318|GO:0030513|GO:0043565|GO:0045892|GO:0045944|GO:0048484|GO:0048485|GO:0048846|GO:0048937|GO:0050935|GO:0051090|GO:0051216|GO:0060678|GO:0072076|GO:0072210|GO:0072213|GO:0072267|GO:0072268|GO:0090184	chr13	MGI:1347463|Vega:OTTMUSG00000020973	forkhead box D1	98356705	protein-coding	110805|14233|14234|14237|14238|14239|14240|15220|15221|15227|15375|15376|15377|17300|17301|232077|26927|270004|30923|64290	98354245	+
238803	9.30569e-06	3.49258e-06	0.000188118	0.000152245	0.000205235	0.000189712							down	down	down	down	-141.206	-7.14166	141.206	-338.339	-8.40233	338.339	-116.539	-6.86466	116.539	-66.4043	-6.05321	66.4043	9.30569e-06	3.49258e-06	0.000188118	0.000152245	0.000205235	0.000189712							down	down	down	down	-141.206	-7.14166	141.206	-338.339	-8.40233	338.339	-116.539	-6.86466	116.539	-66.4043	-6.05321	66.4043	9.30569e-06	3.49258e-06	0.000188118	0.000152245	0.000205235	0.000189712							down	down	down	down	-141.206	-7.14166	141.206	-338.339	-8.40233	338.339	-116.539	-6.86466	116.539	-66.4043	-6.05321	66.4043	9.30569e-06	3.49258e-06	0.000188118	0.000152245	0.000205235	0.000189712							down	down	down	down	-141.206	-7.14166	141.206	-338.339	-8.40233	338.339	-116.539	-6.86466	116.539	-66.4043	-6.05321	66.4043	Zfp366	DC-SCRIPT|Znf366	238803	ENSMUSG00000050919	GO:0000122|GO:0000988|GO:0005634|GO:0030331|GO:0033147|GO:0043627	chr13	MGI:2178429|Vega:OTTMUSG00000027698	zinc finger protein 366	99247032	protein-coding	209225	99184823	+
17948	2.19787e-13	2.92933e-17	0.000196252	0.000180843	0.000176663	0.000151074		0.000180981	0.0118493	0.000176735	0.0159949	0.000196252	up	up	up	up	4.28212	2.09832	4.28212	5.82014	2.54105	5.82014	5.88693	2.55752	5.88693	6.52013	2.7049	6.52013	2.19787e-13	2.92933e-17	0.000196252	0.000180843	0.000176663	0.000151074		0.000180981	0.0118493	0.000176735	0.0159949	0.000196252	up	up	up	up	4.28212	2.09832	4.28212	5.82014	2.54105	5.82014	5.88693	2.55752	5.88693	6.52013	2.7049	6.52013	2.19787e-13	2.92933e-17	0.000196252	0.000180843	0.000176663	0.000151074		0.000180981	0.0118493	0.000176735	0.0159949	0.000196252	up	up	up	up	4.28212	2.09832	4.28212	5.82014	2.54105	5.82014	5.88693	2.55752	5.88693	6.52013	2.7049	6.52013	2.19787e-13	2.92933e-17	0.000196252	0.000180843	0.000176663	0.000151074		0.000180981	0.0118493	0.000176735	0.0159949	0.000196252	up	up	up	up	4.28212	2.09832	4.28212	5.82014	2.54105	5.82014	5.88693	2.55752	5.88693	6.52013	2.7049	6.52013	Naip2	Birc1b|Naip-rs6	17948	ENSMUSG00000078945	GO:0000166|GO:0005524|GO:0005622|GO:0006915|GO:0046872|GO:0071391	chr13	MGI:1298226|Vega:OTTMUSG00000028711	NLR family, apoptosis inhibitory protein 2	100202092	protein-coding	17940|17951|17952|268973	100144063	-
17951	1.02975e-06	2.70921e-07	0.000151154	0.0001773	0.000180988	0.000196559							up	up	up	up	4.70698	2.2348	4.70698	3.78674	1.92096	3.78674	5.55487	2.47375	5.55487	4.73728	2.24406	4.73728	1.02975e-06	2.70921e-07	0.000151154	0.0001773	0.000180988	0.000196559							up	up	up	up	4.70698	2.2348	4.70698	3.78674	1.92096	3.78674	5.55487	2.47375	5.55487	4.73728	2.24406	4.73728	1.02975e-06	2.70921e-07	0.000151154	0.0001773	0.000180988	0.000196559							up	up	up	up	4.70698	2.2348	4.70698	3.78674	1.92096	3.78674	5.55487	2.47375	5.55487	4.73728	2.24406	4.73728	1.02975e-06	2.70921e-07	0.000151154	0.0001773	0.000180988	0.000196559							up	up	up	up	4.70698	2.2348	4.70698	3.78674	1.92096	3.78674	5.55487	2.47375	5.55487	4.73728	2.24406	4.73728	Naip5	Birc1e|Lgn1|Naip-rs3	17951	ENSMUSG00000071203	GO:0000166|GO:0005524|GO:0005622|GO:0006915|GO:0046872|GO:0050829	chr13	MGI:1298220|Vega:OTTMUSG00000028712	NLR family, apoptosis inhibitory protein 5	100247336	protein-coding	17940|17948|17952|268973	100211740	-
17952	1.52908e-06	4.3062e-07	0.000151213	0.000177603	0.000183935	0.000196583							up	up	up	up	4.00404	2.00146	4.00404	4.00374	2.00135	4.00374	5.95714	2.57462	5.95714	5.22098	2.38432	5.22098	1.52908e-06	4.3062e-07	0.000151213	0.000177603	0.000183935	0.000196583							up	up	up	up	4.00404	2.00146	4.00404	4.00374	2.00135	4.00374	5.95714	2.57462	5.95714	5.22098	2.38432	5.22098	1.52908e-06	4.3062e-07	0.000151213	0.000177603	0.000183935	0.000196583							up	up	up	up	4.00404	2.00146	4.00404	4.00374	2.00135	4.00374	5.95714	2.57462	5.95714	5.22098	2.38432	5.22098	1.52908e-06	4.3062e-07	0.000151213	0.000177603	0.000183935	0.000196583							up	up	up	up	4.00404	2.00146	4.00404	4.00374	2.00135	4.00374	5.95714	2.57462	5.95714	5.22098	2.38432	5.22098	Naip6	Birc1f|Naip-rs4|Naip-rs4A	17952	ENSMUSG00000078942	GO:0000166|GO:0005524|GO:0005622|GO:0005737|GO:0006915|GO:0043005|GO:0043025|GO:0043204|GO:0046872|GO:0071391	chr13	MGI:1298222|Vega:OTTMUSG00000028714	NLR family, apoptosis inhibitory protein 6	100316616	protein-coding	17940|17948|17951|268973	100281121	-
17940	0.00399345	0.00270914	0.00635685		0.0059713	0.0131583							up	up	up	up	7.28756	2.86544	7.28756	2.34328	1.22853	2.34328	7.99632	2.99934	7.99632	5.11399	2.35445	5.11399																													0.00399345	0.00270914	0.00635685		0.0059713	0.0131583							up	up	up	up	7.28756	2.86544	7.28756	2.34328	1.22853	2.34328	7.99632	2.99934	7.99632	5.11399	2.35445	5.11399	0.00399345	0.00270914	0.00635685		0.0059713	0.0131583							up	up	up	up	7.28756	2.86544	7.28756	2.34328	1.22853	2.34328	7.99632	2.99934	7.99632	5.11399	2.35445	5.11399	Naip1	AV364616|Birc1a|D13Lsd1|Naip|Naip-rs1	17940	ENSMUSG00000021640	GO:0000166|GO:0004869|GO:0005524|GO:0005622|GO:0005737|GO:0006915|GO:0010466|GO:0016323|GO:0017111|GO:0030414|GO:0043027|GO:0043066|GO:0043154|GO:0046872|GO:0071391	chr13	MGI:1298223	NLR family, apoptosis inhibitory protein 1	100452864	protein-coding	17948|17951|17952|268973	100407770	-
23894	2.59375e-11	4.08185e-13	0.000196252	0.000176663	0.000180843	0.000151074	0.0454358	0.025495			0.0058926	0.00452376	up	up	up	up	3.08582	1.62565	3.08582	3.06059	1.61381	3.06059	3.48698	1.80198	3.48698	3.73048	1.89936	3.73048	2.59375e-11	4.08185e-13	0.000196252	0.000176663	0.000180843	0.000151074	0.0454358	0.025495			0.0058926	0.00452376	up	up	up	up	3.08582	1.62565	3.08582	3.06059	1.61381	3.06059	3.48698	1.80198	3.48698	3.73048	1.89936	3.73048	2.59375e-11	4.08185e-13	0.000196252	0.000176663	0.000180843	0.000151074	0.0454358	0.025495			0.0058926	0.00452376	up	up	up	up	3.08582	1.62565	3.08582	3.06059	1.61381	3.06059	3.48698	1.80198	3.48698	3.73048	1.89936	3.73048	2.59375e-11	4.08185e-13	0.000196252	0.000176663	0.000180843	0.000151074	0.0454358	0.025495			0.0058926	0.00452376	up	up	up	up	3.08582	1.62565	3.08582	3.06059	1.61381	3.06059	3.48698	1.80198	3.48698	3.73048	1.89936	3.73048	Gtf2h2	44kDa|BTF2 p44|BTF2-p44|Btf2p44|p44	23894	ENSMUSG00000021639	GO:0002031|GO:0005634|GO:0005675|GO:0006281|GO:0006351|GO:0006355|GO:0006366|GO:0006468|GO:0006974|GO:0008270|GO:0046872|GO:0047485	chr13	MGI:1345669|Vega:OTTMUSG00000023202	general transcription factor II H, polypeptide 2	100492609	protein-coding		100468577	-
18260	4.99005e-07	1.15187e-07	0.000196311	0.000151083	0.000180873	0.000176695							down	down	down	down	-11.6863	-3.54674	11.6863	-15.9172	-3.99252	15.9172	-11.9036	-3.57332	11.9036	-9.92017	-3.31036	9.92017	4.99005e-07	1.15187e-07	0.000196311	0.000151083	0.000180873	0.000176695							down	down	down	down	-11.6863	-3.54674	11.6863	-15.9172	-3.99252	15.9172	-11.9036	-3.57332	11.9036	-9.92017	-3.31036	9.92017	4.99005e-07	1.15187e-07	0.000196311	0.000151083	0.000180873	0.000176695							down	down	down	down	-11.6863	-3.54674	11.6863	-15.9172	-3.99252	15.9172	-11.9036	-3.57332	11.9036	-9.92017	-3.31036	9.92017	4.99005e-07	1.15187e-07	0.000196311	0.000151083	0.000180873	0.000176695							down	down	down	down	-11.6863	-3.54674	11.6863	-15.9172	-3.99252	15.9172	-11.9036	-3.57332	11.9036	-9.92017	-3.31036	9.92017	Ocln	AI503564|Ocl	18260	ENSMUSG00000021638	GO:0005198|GO:0005515|GO:0005829|GO:0005886|GO:0005911|GO:0005923|GO:0008119|GO:0008757|GO:0009986|GO:0016020|GO:0016021|GO:0016324|GO:0016327|GO:0030054|GO:0045216|GO:0046498|GO:0046500	chr13	MGI:106183|Vega:OTTMUSG00000035055	occludin	100552498	protein-coding	13716|192657|218518|269344|77090	100497367	-
17079	2.64687e-09	2.03728e-10	0.000196252	0.000180843	0.000176663	0.000151074		0.00471982		0.0499561	0.0771949	0.00249614	up	up	up	up	5.87168	2.55377	5.87168	7.9321	2.9877	7.9321	10.0877	3.33452	10.0877	11.0716	3.46879	11.0716	2.64687e-09	2.03728e-10	0.000196252	0.000180843	0.000176663	0.000151074		0.00471982		0.0499561	0.0771949	0.00249614	up	up	up	up	5.87168	2.55377	5.87168	7.9321	2.9877	7.9321	10.0877	3.33452	10.0877	11.0716	3.46879	11.0716	2.64687e-09	2.03728e-10	0.000196252	0.000180843	0.000176663	0.000151074		0.00471982		0.0499561	0.0771949	0.00249614	up	up	up	up	5.87168	2.55377	5.87168	7.9321	2.9877	7.9321	10.0877	3.33452	10.0877	11.0716	3.46879	11.0716	2.64687e-09	2.03728e-10	0.000196252	0.000180843	0.000176663	0.000151074		0.00471982		0.0499561	0.0771949	0.00249614	up	up	up	up	5.87168	2.55377	5.87168	7.9321	2.9877	7.9321	10.0877	3.33452	10.0877	11.0716	3.46879	11.0716	Cd180	F630107B15|Ly78|RP105	17079	ENSMUSG00000021624	GO:0005886|GO:0006954|GO:0016020|GO:0016021|GO:0045087	chr13	MGI:1194924|Vega:OTTMUSG00000035367	CD180 antigen	102706631	protein-coding	142980|170743|170744|21897|21898|21899|224109|239081|24088|279572|384059|434215|53791|81897	102693558	+
328329	2.43469e-10	9.73486e-12	0.000180843	0.000196252	0.000151074	0.000176663	0.0611763	0.0470881			0.0277983	0.015193	down	down	down	down	-13.0264	-3.70337	13.0264	-12.1133	-3.59852	12.1133	-9.51973	-3.25092	9.51973	-8.56348	-3.0982	8.56348	2.43469e-10	9.73486e-12	0.000180843	0.000196252	0.000151074	0.000176663	0.0611763	0.0470881			0.0277983	0.015193	down	down	down	down	-13.0264	-3.70337	13.0264	-12.1133	-3.59852	12.1133	-9.51973	-3.25092	9.51973	-8.56348	-3.0982	8.56348	2.43469e-10	9.73486e-12	0.000180843	0.000196252	0.000151074	0.000176663	0.0611763	0.0470881			0.0277983	0.015193	down	down	down	down	-13.0264	-3.70337	13.0264	-12.1133	-3.59852	12.1133	-9.51973	-3.25092	9.51973	-8.56348	-3.0982	8.56348	2.43469e-10	9.73486e-12	0.000180843	0.000196252	0.000151074	0.000176663	0.0611763	0.0470881			0.0277983	0.015193	down	down	down	down	-13.0264	-3.70337	13.0264	-12.1133	-3.59852	12.1133	-9.51973	-3.25092	9.51973	-8.56348	-3.0982	8.56348	Mast4	4930420O11Rik|AI642422|mKIAA0303	328329	ENSMUSG00000034751	GO:0000166|GO:0000287|GO:0004672|GO:0004674|GO:0005524|GO:0005575|GO:0005737|GO:0006468|GO:0016301|GO:0016310|GO:0016740|GO:0016772|GO:0046872	chr13	MGI:1918885|Vega:OTTMUSG00000035371	microtubule associated serine/threonine kinase family member 4	103334492	protein-coding	17776|546071|56527	102732489	-
218544	3.28929e-07	7.01624e-08	0.000180866	0.000151078	0.000176668	0.000196271							down	down	down	down	-6.49162	-2.69858	6.49162	-8.5949	-3.10348	8.5949	-6.55455	-2.7125	6.55455	-7.12693	-2.83328	7.12693	3.28929e-07	7.01624e-08	0.000180866	0.000151078	0.000176668	0.000196271							down	down	down	down	-6.49162	-2.69858	6.49162	-8.5949	-3.10348	8.5949	-6.55455	-2.7125	6.55455	-7.12693	-2.83328	7.12693	3.28929e-07	7.01624e-08	0.000180866	0.000151078	0.000176668	0.000196271							down	down	down	down	-6.49162	-2.69858	6.49162	-8.5949	-3.10348	8.5949	-6.55455	-2.7125	6.55455	-7.12693	-2.83328	7.12693	3.28929e-07	7.01624e-08	0.000180866	0.000151078	0.000176668	0.000196271							down	down	down	down	-6.49162	-2.69858	6.49162	-8.5949	-3.10348	8.5949	-6.55455	-2.7125	6.55455	-7.12693	-2.83328	7.12693	Sgtb	C630001O05Rik	218544	ENSMUSG00000042743	GO:0005575|GO:0008150|GO:0042803|GO:0046982	chr13	MGI:2444615|Vega:OTTMUSG00000035056	small glutamine-rich tetratricopeptide repeat (TPR)-containing, beta	104141441	protein-coding	235330|52551|56424	104109790	+
52882	5.04067e-09	4.38723e-10	0.000180843	0.000196252	0.000151074	0.000176663							down	down	down	down	-6.60341	-2.72321	6.60341	-6.27397	-2.64938	6.27397	-6.19145	-2.63028	6.19145	-5.93326	-2.56883	5.93326	5.04067e-09	4.38723e-10	0.000180843	0.000196252	0.000151074	0.000176663							down	down	down	down	-6.60341	-2.72321	6.60341	-6.27397	-2.64938	6.27397	-6.19145	-2.63028	6.19145	-5.93326	-2.56883	5.93326	5.04067e-09	4.38723e-10	0.000180843	0.000196252	0.000151074	0.000176663							down	down	down	down	-6.60341	-2.72321	6.60341	-6.27397	-2.64938	6.27397	-6.19145	-2.63028	6.19145	-5.93326	-2.56883	5.93326	5.04067e-09	4.38723e-10	0.000180843	0.000196252	0.000151074	0.000176663							down	down	down	down	-6.60341	-2.72321	6.60341	-6.27397	-2.64938	6.27397	-6.19145	-2.63028	6.19145	-5.93326	-2.56883	5.93326	Rgs7bp	A930030I01Rik|AI842293|D13Bwg1146e|R7bp	52882	ENSMUSG00000021719	GO:0005515|GO:0005634|GO:0005737|GO:0005886|GO:0007186|GO:0009968|GO:0016020	chr13	MGI:106334	regulator of G-protein signalling 7 binding protein	105054930	protein-coding		104947153	-
71816	1.18835e-09	7.38065e-11	0.000180843	0.000151074	0.000176663	0.000196252							up	up	up	up	3.1589	1.65942	3.1589	3.52817	1.81892	3.52817	3.30886	1.72634	3.30886	3.41256	1.77085	3.41256	1.18835e-09	7.38065e-11	0.000180843	0.000151074	0.000176663	0.000196252							up	up	up	up	3.1589	1.65942	3.1589	3.52817	1.81892	3.52817	3.30886	1.72634	3.30886	3.41256	1.77085	3.41256	1.18835e-09	7.38065e-11	0.000180843	0.000151074	0.000176663	0.000196252							up	up	up	up	3.1589	1.65942	3.1589	3.52817	1.81892	3.52817	3.30886	1.72634	3.30886	3.41256	1.77085	3.41256	1.18835e-09	7.38065e-11	0.000180843	0.000151074	0.000176663	0.000196252							up	up	up	up	3.1589	1.65942	3.1589	3.52817	1.81892	3.52817	3.30886	1.72634	3.30886	3.41256	1.77085	3.41256	Rnf180	3110001E11Rik|Rines	71816	ENSMUSG00000021720	GO:0004842|GO:0005515|GO:0005634|GO:0005783|GO:0008270|GO:0016020|GO:0016021|GO:0016567|GO:0016874|GO:0031227|GO:0031624|GO:0032436|GO:0046872	chr13	MGI:1919066	ring finger protein 180	105293014	protein-coding		105147494	-
100040322	0.0447765	0.0359471	0.0409395	0.0444463	0.04214	0.0385567							down	down	down	down	-6.66516	-2.73664	6.66516	-5.78613	-2.5326	5.78613	-3.78494	-1.92027	3.78494	-5.10049	-2.35064	5.10049	0.0447765	0.0359471	0.0409395	0.0444463	0.04214	0.0385567							down	down	down	down	-6.66516	-2.73664	6.66516	-5.78613	-2.5326	5.78613	-3.78494	-1.92027	3.78494	-5.10049	-2.35064	5.10049	0.0447765	0.0359471	0.0409395	0.0444463	0.04214	0.0385567							down	down	down	down	-6.66516	-2.73664	6.66516	-5.78613	-2.5326	5.78613	-3.78494	-1.92027	3.78494	-5.10049	-2.35064	5.10049	0.0447765	0.0359471	0.0409395	0.0444463	0.04214	0.0385567							down	down	down	down	-6.66516	-2.73664	6.66516	-5.78613	-2.5326	5.78613	-3.78494	-1.92027	3.78494	-5.10049	-2.35064	5.10049	3830408C21Rik		100040322		GO:0003674|GO:0005575|GO:0008150	chr13	MGI:1917940	RIKEN cDNA 3830408C21 gene	107033518	miscRNA		107022570	+
105120	0.000653337	0.000388014	0.000760303	0.00110147	0.000791511	0.00183135							down	down	down	down	-6.95468	-2.79798	6.95468	-6.95468	-2.79798	6.95468	-6.15697	-2.62222	6.15697	-4.1871	-2.06595	4.1871	0.000653337	0.000388014	0.000760303	0.00110147	0.000791511	0.00183135							down	down	down	down	-6.95468	-2.79798	6.95468	-6.95468	-2.79798	6.95468	-6.15697	-2.62222	6.15697	-4.1871	-2.06595	4.1871	0.000653337	0.000388014	0.000760303	0.00110147	0.000791511	0.00183135							down	down	down	down	-6.95468	-2.79798	6.95468	-6.95468	-2.79798	6.95468	-6.15697	-2.62222	6.15697	-4.1871	-2.06595	4.1871	0.000653337	0.000388014	0.000760303	0.00110147	0.000791511	0.00183135							down	down	down	down	-6.95468	-2.79798	6.95468	-6.95468	-2.79798	6.95468	-6.15697	-2.62222	6.15697	-4.1871	-2.06595	4.1871	AI197445		105120			chr13	MGI:2145191	expressed sequence AI197445	107479188	miscRNA		107469822	+
74559	3.59606e-07	7.83622e-08	0.000176733	0.000151075	0.000196331	0.000181038	0.0100558			0.0133222	0.00750095		down	down	down	down	-53.7017	-5.7469	53.7017	-173.282	-7.43698	173.282	-36.6109	-5.1942	36.6109	-38.9192	-5.28241	38.9192	3.59606e-07	7.83622e-08	0.000176733	0.000151075	0.000196331	0.000181038	0.0100558			0.0133222	0.00750095		down	down	down	down	-53.7017	-5.7469	53.7017	-173.282	-7.43698	173.282	-36.6109	-5.1942	36.6109	-38.9192	-5.28241	38.9192	3.59606e-07	7.83622e-08	0.000176733	0.000151075	0.000196331	0.000181038	0.0100558			0.0133222	0.00750095		down	down	down	down	-53.7017	-5.7469	53.7017	-173.282	-7.43698	173.282	-36.6109	-5.1942	36.6109	-38.9192	-5.28241	38.9192	3.59606e-07	7.83622e-08	0.000176733	0.000151075	0.000196331	0.000181038	0.0100558			0.0133222	0.00750095		down	down	down	down	-53.7017	-5.7469	53.7017	-173.282	-7.43698	173.282	-36.6109	-5.1942	36.6109	-38.9192	-5.28241	38.9192	Elovl7	9130013K24Rik|AI840082	74559	ENSMUSG00000021696	GO:0005783|GO:0006633|GO:0008610|GO:0016020|GO:0016021|GO:0016740|GO:0019367|GO:0034626|GO:0042761	chr13	MGI:1921809	ELOVL family member 7, elongation of long chain fatty acids (yeast)	108287107	protein-coding	12686|170439|54325|54326|68801|83603	108214404	+
218581	0.00263574	0.00173749	0.00676971		0.00669191	0.03671	0.00900287			0.0076008	0.0663283		down	up	down	down	-4.36129	-2.12476	4.36129	1.05825	0.0816833	1.05825	-3.88624	-1.95837	3.88624	-2.34989	-1.23259	2.34989																													0.00263574	0.00173749	0.00676971		0.00669191	0.03671	0.00900287			0.0076008	0.0663283		down	up	down	down	-4.36129	-2.12476	4.36129	1.05825	0.0816833	1.05825	-3.88624	-1.95837	3.88624	-2.34989	-1.23259	2.34989	0.00263574	0.00173749	0.00676971		0.00669191	0.03671	0.00900287			0.0076008	0.0663283		down	up	down	down	-4.36129	-2.12476	4.36129	1.05825	0.0816833	1.05825	-3.88624	-1.95837	3.88624	-2.34989	-1.23259	2.34989	Depdc1b	9830132O03|AW260467|XTP1	218581	ENSMUSG00000021697	GO:0003674|GO:0005096|GO:0005622|GO:0007165|GO:0035556	chr13	MGI:2145425|Vega:OTTMUSG00000036632	DEP domain containing 1B	108389557	protein-coding	211896|76131	108316337	+
238871	3.95539e-05	1.79635e-05	0.000197752	0.000212498	0.000228159	0.000244518							down	down	down	down	-2.66811	-1.41582	2.66811	-2.52634	-1.33705	2.52634	-2.73067	-1.44926	2.73067	-2.20781	-1.14262	2.20781	3.95539e-05	1.79635e-05	0.000197752	0.000212498	0.000228159	0.000244518							down	down	down	down	-2.66811	-1.41582	2.66811	-2.52634	-1.33705	2.52634	-2.73067	-1.44926	2.73067	-2.20781	-1.14262	2.20781	3.95539e-05	1.79635e-05	0.000197752	0.000212498	0.000228159	0.000244518							down	down	down	down	-2.66811	-1.41582	2.66811	-2.52634	-1.33705	2.52634	-2.73067	-1.44926	2.73067	-2.20781	-1.14262	2.20781	3.95539e-05	1.79635e-05	0.000197752	0.000212498	0.000228159	0.000244518							down	down	down	down	-2.66811	-1.41582	2.66811	-2.52634	-1.33705	2.52634	-2.73067	-1.44926	2.73067	-2.20781	-1.14262	2.20781	Pde4d	9630011N22Rik|Dpde3	238871	ENSMUSG00000021699	GO:0003824|GO:0004112|GO:0004114|GO:0004115|GO:0005737|GO:0005794|GO:0005813|GO:0005856|GO:0005886|GO:0006198|GO:0006939|GO:0007165|GO:0007568|GO:0008081|GO:0008144|GO:0008277|GO:0010738|GO:0016020|GO:0016787|GO:0017124|GO:0019904|GO:0030016|GO:0030552|GO:0030593|GO:0031625|GO:0035264|GO:0043623|GO:0046872|GO:0050900|GO:0061028|GO:0071222|GO:0097110	chr13	MGI:99555|Vega:OTTMUSG00000031955	phosphodiesterase 4D, cAMP specific	109955969	protein-coding	110385|18573|18574|18575|18576|18577|18578|18583|18584|18585|218461|29863|54611	108654177	+
67295	2.54345e-09	1.92038e-10	0.000176663	0.000196252	0.000180843	0.000151074	0.0917772	0.0708984					down	down	down	down	-61.1026	-5.93316	61.1026	-66.3406	-6.05182	66.3406	-37.3488	-5.22299	37.3488	-68.9212	-6.10688	68.9212	2.54345e-09	1.92038e-10	0.000176663	0.000196252	0.000180843	0.000151074	0.0917772	0.0708984					down	down	down	down	-61.1026	-5.93316	61.1026	-66.3406	-6.05182	66.3406	-37.3488	-5.22299	37.3488	-68.9212	-6.10688	68.9212	2.54345e-09	1.92038e-10	0.000176663	0.000196252	0.000180843	0.000151074	0.0917772	0.0708984					down	down	down	down	-61.1026	-5.93316	61.1026	-66.3406	-6.05182	66.3406	-37.3488	-5.22299	37.3488	-68.9212	-6.10688	68.9212	2.54345e-09	1.92038e-10	0.000176663	0.000196252	0.000180843	0.000151074	0.0917772	0.0708984					down	down	down	down	-61.1026	-5.93316	61.1026	-66.3406	-6.05182	66.3406	-37.3488	-5.22299	37.3488	-68.9212	-6.10688	68.9212	Rab3c	2700062I01Rik|3110015B08Rik|3110037E15Rik|AI850886	67295	ENSMUSG00000021700	GO:0000166|GO:0005515|GO:0005525|GO:0005737|GO:0005829|GO:0005886|GO:0006810|GO:0007264|GO:0008021|GO:0015031|GO:0016020|GO:0017157	chr13	MGI:1914545	RAB3C, member RAS oncogene family	110280206	protein-coding	11891|19335|19339|19340|69908|80718	110054187	-
238875																																																									0.0297595	0.0231991			0.0104869					0.069989		0.0766522	up	up	up	up	6.59078	2.72045	6.59078	1.80543	0.852343	1.80543	2.92474	1.54831	2.92474	2.12044	1.08436	2.12044																													Gapt	9830130M13Rik	238875	ENSMUSG00000046006	GO:0005886|GO:0016020|GO:0016021|GO:0042113	chr13	MGI:3608341	Grb2-binding adaptor, transmembrane	110357172	protein-coding		110352615	-
20620	0.000290443	0.000161228	0.000727559	0.000475636	0.000460548	0.000531357							down	down	down	down	-4.72274	-2.23963	4.72274	-3.9938	-1.99776	3.9938	-4.73862	-2.24447	4.73862	-5.39436	-2.43145	5.39436	0.000290443	0.000161228	0.000727559	0.000475636	0.000460548	0.000531357							down	down	down	down	-4.72274	-2.23963	4.72274	-3.9938	-1.99776	3.9938	-4.73862	-2.24447	4.73862	-5.39436	-2.43145	5.39436	0.000290443	0.000161228	0.000727559	0.000475636	0.000460548	0.000531357							down	down	down	down	-4.72274	-2.23963	4.72274	-3.9938	-1.99776	3.9938	-4.73862	-2.24447	4.73862	-5.39436	-2.43145	5.39436	0.000290443	0.000161228	0.000727559	0.000475636	0.000460548	0.000531357							down	down	down	down	-4.72274	-2.23963	4.72274	-3.9938	-1.99776	3.9938	-4.73862	-2.24447	4.73862	-5.39436	-2.43145	5.39436	Plk2	Snk	20620	ENSMUSG00000021701	GO:0000082|GO:0000166|GO:0000278|GO:0004672|GO:0004674|GO:0004871|GO:0005524|GO:0005622|GO:0005737|GO:0005813|GO:0005814|GO:0005856|GO:0006468|GO:0007052|GO:0007093|GO:0007265|GO:0007613|GO:0016301|GO:0016310|GO:0016740|GO:0016772|GO:0030425|GO:0032486|GO:0042995|GO:0043066|GO:0043123|GO:0046599|GO:0048167|GO:0060291|GO:0060292	chr13	MGI:1099790	polo-like kinase 2	110400843	protein-coding	12795|18817|20873|216166	110395044	+
26401	4.6413e-08	6.71482e-09	0.000151074	0.000176663	0.000180843	0.000196252	0.0486855	0.0886982					up	up	up	up	2.23745	1.16185	2.23745	2.13985	1.09751	2.13985	2.64015	1.40062	2.64015	2.36822	1.24381	2.36822	4.6413e-08	6.71482e-09	0.000151074	0.000176663	0.000180843	0.000196252	0.0486855	0.0886982					up	up	up	up	2.23745	1.16185	2.23745	2.13985	1.09751	2.13985	2.64015	1.40062	2.64015	2.36822	1.24381	2.36822	4.6413e-08	6.71482e-09	0.000151074	0.000176663	0.000180843	0.000196252	0.0486855	0.0886982					up	up	up	up	2.23745	1.16185	2.23745	2.13985	1.09751	2.13985	2.64015	1.40062	2.64015	2.36822	1.24381	2.36822	4.6413e-08	6.71482e-09	0.000151074	0.000176663	0.000180843	0.000196252	0.0486855	0.0886982					up	up	up	up	2.23745	1.16185	2.23745	2.13985	1.09751	2.13985	2.64015	1.40062	2.64015	2.36822	1.24381	2.36822	Map3k1	MAPKKK1|MEKK1|Mekk	26401	ENSMUSG00000021754	GO:0000165|GO:0000166|GO:0000186|GO:0000209|GO:0004672|GO:0004706|GO:0004709|GO:0004842|GO:0005515|GO:0005524|GO:0005737|GO:0005856|GO:0006468|GO:0006970|GO:0007179|GO:0007254|GO:0007256|GO:0007257|GO:0008432|GO:0008545|GO:0008637|GO:0016020|GO:0018105|GO:0019901|GO:0030334|GO:0030838|GO:0031434|GO:0032232|GO:0042060|GO:0042787|GO:0043010|GO:0043065|GO:0043406|GO:0043507|GO:0045944|GO:0046625|GO:0046777|GO:0046872|GO:0050434|GO:0051019|GO:0051259	chr13	MGI:1346872|Vega:OTTMUSG00000020184	mitogen-activated protein kinase kinase kinase 1	111808983	protein-coding	22625|26405|26406|26408|26410|270672|53608|53859	111746435	-
69590	0.000441138	0.000253288	0.000593962	0.000606703	0.000661763	0.000767131							down	down	down	down	-66.7031	-6.05968	66.7031	-113.518	-6.82678	113.518	-45.5235	-5.50854	45.5235	-82.6277	-6.36855	82.6277	0.000441138	0.000253288	0.000593962	0.000606703	0.000661763	0.000767131							down	down	down	down	-66.7031	-6.05968	66.7031	-113.518	-6.82678	113.518	-45.5235	-5.50854	45.5235	-82.6277	-6.36855	82.6277	0.000441138	0.000253288	0.000593962	0.000606703	0.000661763	0.000767131							down	down	down	down	-66.7031	-6.05968	66.7031	-113.518	-6.82678	113.518	-45.5235	-5.50854	45.5235	-82.6277	-6.36855	82.6277	0.000441138	0.000253288	0.000593962	0.000606703	0.000661763	0.000767131							down	down	down	down	-66.7031	-6.05968	66.7031	-113.518	-6.82678	113.518	-45.5235	-5.50854	45.5235	-82.6277	-6.36855	82.6277	Gpx8	2310016C16Rik|AU017063	69590	ENSMUSG00000021760	GO:0004601|GO:0004602|GO:0005575|GO:0006979|GO:0016020|GO:0016021|GO:0016491|GO:0055114	chr13	MGI:1916840	glutathione peroxidase 8 (putative)	113046388	protein-coding	14775|14776|14778|14780|625249|67305|75512	113042763	-
14938	3.03676e-06	9.55184e-07	0.00120228	0.0473857	0.00112641	0.000421218	0.0282215	0.00019681		0.00021806	0.00770554	0.000151163	up	down	down	down	4.85184	2.27853	4.85184	-2.28964	-1.19512	2.28964	-5.81969	-2.54094	5.81969	-9.03259	-3.17514	9.03259	3.03676e-06	9.55184e-07	0.00120228	0.0473857	0.00112641	0.000421218	0.0282215	0.00019681		0.00021806	0.00770554	0.000151163	up	down	down	down	4.85184	2.27853	4.85184	-2.28964	-1.19512	2.28964	-5.81969	-2.54094	5.81969	-9.03259	-3.17514	9.03259	3.03676e-06	9.55184e-07	0.00120228	0.0473857	0.00112641	0.000421218	0.0282215	0.00019681		0.00021806	0.00770554	0.000151163	up	down	down	down	4.85184	2.27853	4.85184	-2.28964	-1.19512	2.28964	-5.81969	-2.54094	5.81969	-9.03259	-3.17514	9.03259	3.03676e-06	9.55184e-07	0.00120228	0.0473857	0.00112641	0.000421218	0.0282215	0.00019681		0.00021806	0.00770554	0.000151163	up	down	down	down	4.85184	2.27853	4.85184	-2.28964	-1.19512	2.28964	-5.81969	-2.54094	5.81969	-9.03259	-3.17514	9.03259	Gzma	AW494114|Ctla-3|Ctla3|Hf|SE1|TSP-1|TSP1	14938	ENSMUSG00000023132	GO:0003824|GO:0004252|GO:0005576|GO:0006508|GO:0006915|GO:0006922|GO:0008152|GO:0008233|GO:0008236|GO:0016787|GO:0019835|GO:0032078|GO:0042803|GO:0043065|GO:0043392|GO:0051354|GO:0051603	chr13	MGI:109266	granzyme A	113100981	protein-coding	11537|13035|14939|14940|14941|14942|14943|14944|14945|16904|17224|17225|17227|17228|17231|17232|19152|245839|50701|545055|73106	113093827	-
71690	7.00631e-07	1.72333e-07	0.000196276	0.000176766	0.000151126	0.000181185							down	down	down	down	-10.3139	-3.36652	10.3139	-7.12652	-2.8332	7.12652	-10.3139	-3.36652	10.3139	-7.22289	-2.85258	7.22289	7.00631e-07	1.72333e-07	0.000196276	0.000176766	0.000151126	0.000181185							down	down	down	down	-10.3139	-3.36652	10.3139	-7.12652	-2.8332	7.12652	-10.3139	-3.36652	10.3139	-7.22289	-2.85258	7.22289	7.00631e-07	1.72333e-07	0.000196276	0.000176766	0.000151126	0.000181185							down	down	down	down	-10.3139	-3.36652	10.3139	-7.12652	-2.8332	7.12652	-10.3139	-3.36652	10.3139	-7.22289	-2.85258	7.22289	7.00631e-07	1.72333e-07	0.000196276	0.000176766	0.000151126	0.000181185							down	down	down	down	-10.3139	-3.36652	10.3139	-7.12652	-2.8332	7.12652	-10.3139	-3.36652	10.3139	-7.22289	-2.85258	7.22289	Esm1	0610042H23Rik|AV004503|ESM-1	71690	ENSMUSG00000042379	GO:0001558|GO:0003674|GO:0005520|GO:0005575|GO:0005576|GO:0008150	chr13	MGI:1918940|Vega:OTTMUSG00000027691	endothelial cell-specific molecule 1	113218104	protein-coding		113209659	+
170625	3.33177e-11	5.75056e-13	0.000151074	0.000176663	0.000180843	0.000196252							up	up	up	up	3.33623	1.73822	3.33623	3.20296	1.6794	3.20296	3.44328	1.78378	3.44328	3.40308	1.76684	3.40308	3.33177e-11	5.75056e-13	0.000151074	0.000176663	0.000180843	0.000196252							up	up	up	up	3.33623	1.73822	3.33623	3.20296	1.6794	3.20296	3.44328	1.78378	3.44328	3.40308	1.76684	3.40308	3.33177e-11	5.75056e-13	0.000151074	0.000176663	0.000180843	0.000196252							up	up	up	up	3.33623	1.73822	3.33623	3.20296	1.6794	3.20296	3.44328	1.78378	3.44328	3.40308	1.76684	3.40308	3.33177e-11	5.75056e-13	0.000151074	0.000176663	0.000180843	0.000196252							up	up	up	up	3.33623	1.73822	3.33623	3.20296	1.6794	3.20296	3.44328	1.78378	3.44328	3.40308	1.76684	3.40308	Snx18	Snag1	170625	ENSMUSG00000042364	GO:0003674|GO:0005768|GO:0005886|GO:0006810|GO:0006897|GO:0007154|GO:0008289|GO:0015031|GO:0016020|GO:0031234|GO:0035091|GO:0043547	chr13	MGI:2137642	sorting nexin 18	113618564	protein-coding	235406	113592179	-
56534	2.08834e-07	4.0929e-08	0.000151079	0.000176671	0.000196254	0.00018085							up	up	up	up	6.64541	2.73236	6.64541	5.13939	2.3616	5.13939	6.75169	2.75525	6.75169	5.8227	2.54169	5.8227	2.08834e-07	4.0929e-08	0.000151079	0.000176671	0.000196254	0.00018085							up	up	up	up	6.64541	2.73236	6.64541	5.13939	2.3616	5.13939	6.75169	2.75525	6.75169	5.8227	2.54169	5.8227	2.08834e-07	4.0929e-08	0.000151079	0.000176671	0.000196254	0.00018085							up	up	up	up	6.64541	2.73236	6.64541	5.13939	2.3616	5.13939	6.75169	2.75525	6.75169	5.8227	2.54169	5.8227	2.08834e-07	4.0929e-08	0.000151079	0.000176671	0.000196254	0.00018085							up	up	up	up	6.64541	2.73236	6.64541	5.13939	2.3616	5.13939	6.75169	2.75525	6.75169	5.8227	2.54169	5.8227	Hspb3	2310035K17Rik|AI844863|Hsbp3|spb3	56534	ENSMUSG00000051456	GO:0005634|GO:0005737|GO:0006950	chr13	MGI:1928479	heat shock protein 3	113663676	protein-coding	12954|12955|15507|243912|69253|80888	113662896	-
109700	7.68507e-06	2.80854e-06	0.000204793	0.00015213	0.000187625	0.000180751							down	down	down	down	-41.309	-5.36838	41.309	-95.42	-6.57622	95.42	-47.7326	-5.5769	47.7326	-35.1594	-5.13584	35.1594	7.68507e-06	2.80854e-06	0.000204793	0.00015213	0.000187625	0.000180751							down	down	down	down	-41.309	-5.36838	41.309	-95.42	-6.57622	95.42	-47.7326	-5.5769	47.7326	-35.1594	-5.13584	35.1594	7.68507e-06	2.80854e-06	0.000204793	0.00015213	0.000187625	0.000180751							down	down	down	down	-41.309	-5.36838	41.309	-95.42	-6.57622	95.42	-47.7326	-5.5769	47.7326	-35.1594	-5.13584	35.1594	7.68507e-06	2.80854e-06	0.000204793	0.00015213	0.000187625	0.000180751							down	down	down	down	-41.309	-5.36838	41.309	-95.42	-6.57622	95.42	-47.7326	-5.5769	47.7326	-35.1594	-5.13584	35.1594	Itga1	CD49A|E130012M19Rik|Vla1	109700	ENSMUSG00000042284	GO:0000187|GO:0001669|GO:0005178|GO:0005515|GO:0005518|GO:0007155|GO:0007229|GO:0008305|GO:0009897|GO:0016020|GO:0016021|GO:0030593|GO:0042311|GO:0043005|GO:0043204|GO:0043525|GO:0045121|GO:0045123|GO:0045178|GO:0046982|GO:0048812|GO:0060326	chr13	MGI:96599	integrin alpha 1	115101964	protein-coding	104099|16398|16399|16400|16401|16402|16403|16404|16407|16408|16409|16410|16411|213119|241226|319480|381924	114958081	-
52552	5.47674e-08	8.21548e-09	0.000151075	0.000180843	0.000176663	0.000196252							up	up	up	up	2.5277	1.33782	2.5277	2.57145	1.36258	2.57145	2.65524	1.40884	2.65524	2.63757	1.39921	2.63757	5.47674e-08	8.21548e-09	0.000151075	0.000180843	0.000176663	0.000196252							up	up	up	up	2.5277	1.33782	2.5277	2.57145	1.36258	2.57145	2.65524	1.40884	2.65524	2.63757	1.39921	2.63757	5.47674e-08	8.21548e-09	0.000151075	0.000180843	0.000176663	0.000196252							up	up	up	up	2.5277	1.33782	2.5277	2.57145	1.36258	2.57145	2.65524	1.40884	2.65524	2.63757	1.39921	2.63757	5.47674e-08	8.21548e-09	0.000151075	0.000180843	0.000176663	0.000196252							up	up	up	up	2.5277	1.33782	2.5277	2.57145	1.36258	2.57145	2.65524	1.40884	2.65524	2.63757	1.39921	2.63757	Parp8	2810430O08Rik|ARTD16|D13Ertd275e	52552	ENSMUSG00000021725	GO:0003674|GO:0005622|GO:0008150	chr13	MGI:1098713	poly (ADP-ribose) polymerase family, member 8	117025516	protein-coding	67287	116854824	-
13723	4.70642e-05	2.17914e-05	0.00032704	0.000459751	0.00130042	0.000172954						0.0197614	down	down	down	down	-7.64656	-2.93481	7.64656	-14.2022	-3.82804	14.2022	-20.8586	-4.38257	20.8586	-42.0909	-5.39544	42.0909	4.70642e-05	2.17914e-05	0.00032704	0.000459751	0.00130042	0.000172954						0.0197614	down	down	down	down	-7.64656	-2.93481	7.64656	-14.2022	-3.82804	14.2022	-20.8586	-4.38257	20.8586	-42.0909	-5.39544	42.0909	4.70642e-05	2.17914e-05	0.00032704	0.000459751	0.00130042	0.000172954						0.0197614	down	down	down	down	-7.64656	-2.93481	7.64656	-14.2022	-3.82804	14.2022	-20.8586	-4.38257	20.8586	-42.0909	-5.39544	42.0909	4.70642e-05	2.17914e-05	0.00032704	0.000459751	0.00130042	0.000172954						0.0197614	down	down	down	down	-7.64656	-2.93481	7.64656	-14.2022	-3.82804	14.2022	-20.8586	-4.38257	20.8586	-42.0909	-5.39544	42.0909	Emb	AL022799|Gp70	13723	ENSMUSG00000021728	GO:0007155|GO:0016020|GO:0016021	chr13	MGI:95321|Vega:OTTMUSG00000015373	embigin	117274415	protein-coding	12215|20320	117220573	+
15165	2.20744e-07	4.37339e-08	0.000196253	0.000151076	0.00017669	0.000180927		0.0953832					down	down	down	down	-20.3728	-4.34857	20.3728	-44.7125	-5.48261	44.7125	-43.0119	-5.42666	43.0119	-21.2755	-4.41112	21.2755	2.20744e-07	4.37339e-08	0.000196253	0.000151076	0.00017669	0.000180927		0.0953832					down	down	down	down	-20.3728	-4.34857	20.3728	-44.7125	-5.48261	44.7125	-43.0119	-5.42666	43.0119	-21.2755	-4.41112	21.2755	2.20744e-07	4.37339e-08	0.000196253	0.000151076	0.00017669	0.000180927		0.0953832					down	down	down	down	-20.3728	-4.34857	20.3728	-44.7125	-5.48261	44.7125	-43.0119	-5.42666	43.0119	-21.2755	-4.41112	21.2755	2.20744e-07	4.37339e-08	0.000196253	0.000151076	0.00017669	0.000180927		0.0953832					down	down	down	down	-20.3728	-4.34857	20.3728	-44.7125	-5.48261	44.7125	-43.0119	-5.42666	43.0119	-21.2755	-4.41112	21.2755	Hcn1	Bcng1|C630013B14Rik|HAC2	15165	ENSMUSG00000021730	GO:0000166|GO:0005216|GO:0005244|GO:0005249|GO:0005267|GO:0005272|GO:0005515|GO:0006810|GO:0006811|GO:0006813|GO:0006814|GO:0016020|GO:0016021|GO:0030424|GO:0030425|GO:0030552|GO:0034765|GO:0035725|GO:0045176|GO:0046549|GO:0055085|GO:0071805	chr13	MGI:1096392|Vega:OTTMUSG00000035649	hyperpolarization-activated, cyclic nucleotide-gated K+ 1	117981028	protein-coding	12788|12789|12790|15166|15168|16510|16511|16512|170738|192775|211468|233649|238271|30952|330953|380728	117602320	+
56838	0.066815	0.055323	0.0589246	0.0794811	0.0792157	0.0560247							down	down	down	down	-4.69262	-2.2304	4.69262	-3.58922	-1.84367	3.58922	-4.587	-2.19755	4.587	-3.08686	-1.62614	3.08686	0.066815	0.055323	0.0589246	0.0794811	0.0792157	0.0560247							down	down	down	down	-4.69262	-2.2304	4.69262	-3.58922	-1.84367	3.58922	-4.587	-2.19755	4.587	-3.08686	-1.62614	3.08686	0.066815	0.055323	0.0589246	0.0794811	0.0792157	0.0560247							down	down	down	down	-4.69262	-2.2304	4.69262	-3.58922	-1.84367	3.58922	-4.587	-2.19755	4.587	-3.08686	-1.62614	3.08686	0.066815	0.055323	0.0589246	0.0794811	0.0792157	0.0560247							down	down	down	down	-4.69262	-2.2304	4.69262	-3.58922	-1.84367	3.58922	-4.587	-2.19755	4.587	-3.08686	-1.62614	3.08686	Ccl28	CCK1|MEC|Scya28	56838	ENSMUSG00000074715	GO:0005125|GO:0005576|GO:0005615|GO:0006935|GO:0006955|GO:0007204|GO:0008009	chr13	MGI:1861731	chemokine (C-C motif) ligand 28	119654358	protein-coding	100039863|100040048|20301	119623819	+
208715	1.46507e-12	1.66051e-15	0.000196252	0.000180843	0.000176663	0.000151074					0.0388955	0.0300623	down	down	down	down	-5.30138	-2.40637	5.30138	-5.40838	-2.4352	5.40838	-5.7656	-2.52747	5.7656	-6.14851	-2.62024	6.14851	1.46507e-12	1.66051e-15	0.000196252	0.000180843	0.000176663	0.000151074					0.0388955	0.0300623	down	down	down	down	-5.30138	-2.40637	5.30138	-5.40838	-2.4352	5.40838	-5.7656	-2.52747	5.7656	-6.14851	-2.62024	6.14851	1.46507e-12	1.66051e-15	0.000196252	0.000180843	0.000176663	0.000151074					0.0388955	0.0300623	down	down	down	down	-5.30138	-2.40637	5.30138	-5.40838	-2.4352	5.40838	-5.7656	-2.52747	5.7656	-6.14851	-2.62024	6.14851	1.46507e-12	1.66051e-15	0.000196252	0.000180843	0.000176663	0.000151074					0.0388955	0.0300623	down	down	down	down	-5.30138	-2.40637	5.30138	-5.40838	-2.4352	5.40838	-5.7656	-2.52747	5.7656	-6.14851	-2.62024	6.14851	Hmgcs1	B130032C06Rik	208715	ENSMUSG00000093930	GO:0003824|GO:0004421|GO:0005737|GO:0005829|GO:0006694|GO:0006695|GO:0008144|GO:0008152|GO:0008299|GO:0008610|GO:0010243|GO:0016126|GO:0016740|GO:0016853|GO:0042803|GO:0043177	chr13	MGI:107592	3-hydroxy-3-methylglutaryl-Coenzyme A synthase 1	119708077	protein-coding	15360	119690462	+
245269	1.36075e-07	2.44877e-08	0.000180855	0.000196252	0.00017667	0.000151075						0.0900557	down	down	down	down	-36.6495	-5.19572	36.6495	-81.085	-6.34136	81.085	-43.3203	-5.43697	43.3203	-96.1002	-6.58647	96.1002	1.36075e-07	2.44877e-08	0.000180855	0.000196252	0.00017667	0.000151075						0.0900557	down	down	down	down	-36.6495	-5.19572	36.6495	-81.085	-6.34136	81.085	-43.3203	-5.43697	43.3203	-96.1002	-6.58647	96.1002	1.36075e-07	2.44877e-08	0.000180855	0.000196252	0.00017667	0.000151075						0.0900557	down	down	down	down	-36.6495	-5.19572	36.6495	-81.085	-6.34136	81.085	-43.3203	-5.43697	43.3203	-96.1002	-6.58647	96.1002	1.36075e-07	2.44877e-08	0.000180855	0.000196252	0.00017667	0.000151075						0.0900557	down	down	down	down	-36.6495	-5.19572	36.6495	-81.085	-6.34136	81.085	-43.3203	-5.43697	43.3203	-96.1002	-6.58647	96.1002	Nim1	E130304F04Rik	245269	ENSMUSG00000095930	GO:0000166|GO:0000287|GO:0004672|GO:0004674|GO:0005524|GO:0005575|GO:0006468|GO:0016301|GO:0016310|GO:0016740|GO:0016772|GO:0046872	chr13	MGI:2442399	serine/threonine-protein kinase NIM1	119755882	protein-coding	13728|17169|17691|20623|226778|232944|235344|381979|70661|74137|75770|77976	119710094	-
625360	0.00120616	0.000751054	0.00175432	0.00121782	0.00145881	0.00246315							up	up	up	up	5.95912	2.5751	5.95912	4.23572	2.08261	4.23572	5.28735	2.40254	5.28735	4.40823	2.1402	4.40823	0.00120616	0.000751054	0.00175432	0.00121782	0.00145881	0.00246315							up	up	up	up	5.95912	2.5751	5.95912	4.23572	2.08261	4.23572	5.28735	2.40254	5.28735	4.40823	2.1402	4.40823	0.00120616	0.000751054	0.00175432	0.00121782	0.00145881	0.00246315							up	up	up	up	5.95912	2.5751	5.95912	4.23572	2.08261	4.23572	5.28735	2.40254	5.28735	4.40823	2.1402	4.40823	0.00120616	0.000751054	0.00175432	0.00121782	0.00145881	0.00246315							up	up	up	up	5.95912	2.5751	5.95912	4.23572	2.08261	4.23572	5.28735	2.40254	5.28735	4.40823	2.1402	4.40823	BC147527		625360			chr13	MGI:4840510	cDNA sequence BC147527	120308841	protein-coding		120300392	+
100040671	0.00674847	0.00474947	0.00574413	0.0116976	0.0155607	0.0204816							up	up	up	up	2.67468	1.41936	2.67468	2.41826	1.27397	2.41826	3.68464	1.88152	3.68464	2.80047	1.48567	2.80047	0.00674847	0.00474947	0.00574413	0.0116976	0.0155607	0.0204816							up	up	up	up	2.67468	1.41936	2.67468	2.41826	1.27397	2.41826	3.68464	1.88152	3.68464	2.80047	1.48567	2.80047	0.00674847	0.00474947	0.00574413	0.0116976	0.0155607	0.0204816							up	up	up	up	2.67468	1.41936	2.67468	2.41826	1.27397	2.41826	3.68464	1.88152	3.68464	2.80047	1.48567	2.80047	0.00674847	0.00474947	0.00574413	0.0116976	0.0155607	0.0204816							up	up	up	up	2.67468	1.41936	2.67468	2.41826	1.27397	2.41826	3.68464	1.88152	3.68464	2.80047	1.48567	2.80047	Gm2897	ENSMUSG00000079410	100040671			chr14	MGI:3781075	predicted gene 2897	3076838	protein-coding		3049285	+
320333	5.49235e-07	1.29385e-07	0.000151093	0.000176848	0.00018124	0.000196285							up	up	up	up	3.68688	1.8824	3.68688	3.55165	1.82849	3.55165	5.04395	2.33455	5.04395	4.61817	2.20732	4.61817	5.49235e-07	1.29385e-07	0.000151093	0.000176848	0.00018124	0.000196285							up	up	up	up	3.68688	1.8824	3.68688	3.55165	1.82849	3.55165	5.04395	2.33455	5.04395	4.61817	2.20732	4.61817	5.49235e-07	1.29385e-07	0.000151093	0.000176848	0.00018124	0.000196285							up	up	up	up	3.68688	1.8824	3.68688	3.55165	1.82849	3.55165	5.04395	2.33455	5.04395	4.61817	2.20732	4.61817	5.49235e-07	1.29385e-07	0.000151093	0.000176848	0.00018124	0.000196285							up	up	up	up	3.68688	1.8824	3.68688	3.55165	1.82849	3.55165	5.04395	2.33455	5.04395	4.61817	2.20732	4.61817	D830030K20Rik		320333	ENSMUSG00000096039	GO:0003674|GO:0005575|GO:0008150	chr14	MGI:2443830	RIKEN cDNA D830030K20 gene	3234346	protein-coding	100039452|100040870|100040923|100041336|100041774|100041840|100042129|100042304|100504200|544990|666706|666750|666765	3224440	+
73549	4.69613e-05	2.17375e-05	0.000251377	0.000197739	0.000212585	0.000232414							up	up	up	up	26.517	4.72885	26.517	22.243	4.47528	22.243	27.8123	4.79765	27.8123	29.4222	4.87883	29.4222	4.69613e-05	2.17375e-05	0.000251377	0.000197739	0.000212585	0.000232414							up	up	up	up	26.517	4.72885	26.517	22.243	4.47528	22.243	27.8123	4.79765	27.8123	29.4222	4.87883	29.4222	4.69613e-05	2.17375e-05	0.000251377	0.000197739	0.000212585	0.000232414							up	up	up	up	26.517	4.72885	26.517	22.243	4.47528	22.243	27.8123	4.79765	27.8123	29.4222	4.87883	29.4222	4.69613e-05	2.17375e-05	0.000251377	0.000197739	0.000212585	0.000232414							up	up	up	up	26.517	4.72885	26.517	22.243	4.47528	22.243	27.8123	4.79765	27.8123	29.4222	4.87883	29.4222	1700110I01Rik	100040740|1700016F01Rik|Gm2938	73549		GO:0003674|GO:0005575|GO:0008150	chr14	MGI:1920799	RIKEN cDNA 1700110I01 gene	3305831	miscRNA		3262402	+
100041530	9.45779e-08	1.57378e-08	0.000151075	0.000176698	0.000180844	0.000196253	0.0197556			0.0471594	0.0712382		up	up	up	up	5.19902	2.37824	5.19902	3.77184	1.91527	3.77184	6.23123	2.63952	6.23123	5.39178	2.43076	5.39178	9.45779e-08	1.57378e-08	0.000151075	0.000176698	0.000180844	0.000196253	0.0197556			0.0471594	0.0712382		up	up	up	up	5.19902	2.37824	5.19902	3.77184	1.91527	3.77184	6.23123	2.63952	6.23123	5.39178	2.43076	5.39178	9.45779e-08	1.57378e-08	0.000151075	0.000176698	0.000180844	0.000196253	0.0197556			0.0471594	0.0712382		up	up	up	up	5.19902	2.37824	5.19902	3.77184	1.91527	3.77184	6.23123	2.63952	6.23123	5.39178	2.43076	5.39178	9.45779e-08	1.57378e-08	0.000151075	0.000176698	0.000180844	0.000196253	0.0197556			0.0471594	0.0712382		up	up	up	up	5.19902	2.37824	5.19902	3.77184	1.91527	3.77184	6.23123	2.63952	6.23123	5.39178	2.43076	5.39178	Gm10409	EG666890|ENSMUSG00000072740|Gm8348	100041530		GO:0003674|GO:0005575|GO:0008150	chr14	MGI:3710610	predicted pseudogene 8348	3433857	pseudo		3412614	+
100040852	0.00208921	0.0013523	0.00208749			0.0106483	0.037747	0.0584265					up	up	up	up	2.2425	1.16511	2.2425	2.28959	1.19509	2.28959	6.87255	2.78084	6.87255	4.40351	2.13865	4.40351																																																									0.00208921	0.0013523	0.00208749			0.0106483	0.037747	0.0584265					up	up	up	up	2.2425	1.16511	2.2425	2.28959	1.19509	2.28959	6.87255	2.78084	6.87255	4.40351	2.13865	4.40351	Gm3002	ENSMUSG00000079399	100040852			chr14	MGI:3781180	alpha-takusan pseudogene	3830681	pseudo		3814913	+
545007	5.21146e-05	2.44771e-05	0.000249379	0.00403988	0.000379783	0.000212981	0.0216861			0.0624855	0.0234695		up	up	up	up	5.27483	2.39913	5.27483	2.8524	1.51218	2.8524	7.22662	2.85332	7.22662	7.80267	2.96397	7.80267	5.21146e-05	2.44771e-05	0.000249379	0.00403988	0.000379783	0.000212981	0.0216861			0.0624855	0.0234695		up	up	up	up	5.27483	2.39913	5.27483	2.8524	1.51218	2.8524	7.22662	2.85332	7.22662	7.80267	2.96397	7.80267	5.21146e-05	2.44771e-05	0.000249379	0.00403988	0.000379783	0.000212981	0.0216861			0.0624855	0.0234695		up	up	up	up	5.27483	2.39913	5.27483	2.8524	1.51218	2.8524	7.22662	2.85332	7.22662	7.80267	2.96397	7.80267	5.21146e-05	2.44771e-05	0.000249379	0.00403988	0.000379783	0.000212981	0.0216861			0.0624855	0.0234695		up	up	up	up	5.27483	2.39913	5.27483	2.8524	1.51218	2.8524	7.22662	2.85332	7.22662	7.80267	2.96397	7.80267	Gm5796		545007	ENSMUSG00000096775	GO:0003674|GO:0005575|GO:0008150	chr14	MGI:3779522|Vega:OTTMUSG00000036035	predicted gene 5796	4041368	protein-coding	100038847|100041012|100041283|100041678|100041874|100042100|100042149|100861615	4023941	+
100041306	9.65379e-05	4.79987e-05	0.000221745	0.000273378	0.000548643	0.000383392							up	up	up	up	6.66868	2.7374	6.66868	6.13442	2.61693	6.13442	9.89153	3.30619	9.89153	6.51198	2.7031	6.51198	9.65379e-05	4.79987e-05	0.000221745	0.000273378	0.000548643	0.000383392							up	up	up	up	6.66868	2.7374	6.66868	6.13442	2.61693	6.13442	9.89153	3.30619	9.89153	6.51198	2.7031	6.51198	9.65379e-05	4.79987e-05	0.000221745	0.000273378	0.000548643	0.000383392							up	up	up	up	6.66868	2.7374	6.66868	6.13442	2.61693	6.13442	9.89153	3.30619	9.89153	6.51198	2.7031	6.51198	9.65379e-05	4.79987e-05	0.000221745	0.000273378	0.000548643	0.000383392							up	up	up	up	6.66868	2.7374	6.66868	6.13442	2.61693	6.13442	9.89153	3.30619	9.89153	6.51198	2.7031	6.51198	Gm3264		100041306	ENSMUSG00000094132		chr14	MGI:3781442	predicted gene 3264	4875851	protein-coding	100041151|100041262|100041515|100041735|100169868|100504488|666329	4871156	+
108978	1.85773e-06	5.39639e-07	0.000151208	0.000198064	0.000182336	0.000177225							up	up	up	up	11.1632	3.48069	11.1632	12.2374	3.61322	12.2374	19.4802	4.28394	19.4802	10.774	3.42948	10.774	1.85773e-06	5.39639e-07	0.000151208	0.000198064	0.000182336	0.000177225							up	up	up	up	11.1632	3.48069	11.1632	12.2374	3.61322	12.2374	19.4802	4.28394	19.4802	10.774	3.42948	10.774	1.85773e-06	5.39639e-07	0.000151208	0.000198064	0.000182336	0.000177225							up	up	up	up	11.1632	3.48069	11.1632	12.2374	3.61322	12.2374	19.4802	4.28394	19.4802	10.774	3.42948	10.774	1.85773e-06	5.39639e-07	0.000151208	0.000198064	0.000182336	0.000177225							up	up	up	up	11.1632	3.48069	11.1632	12.2374	3.61322	12.2374	19.4802	4.28394	19.4802	10.774	3.42948	10.774	4930555G01Rik		108978	ENSMUSG00000096197	GO:0003674|GO:0005575|GO:0008150	chr14	MGI:1922055|Vega:OTTMUSG00000036249	RIKEN cDNA 4930555G01 gene	5059243	protein-coding	100041019|100041139|100041317|100041964|100042182|626456|673676	5050629	+
666329	4.54701e-06	1.53991e-06	0.000151758	0.000253089	0.0001987	0.000200889	0.0141374		0.0796781	0.0464153			up	up	up	up	4.44202	2.15122	4.44202	2.71806	1.44258	2.71806	5.27016	2.39785	5.27016	3.40651	1.76829	3.40651	4.54701e-06	1.53991e-06	0.000151758	0.000253089	0.0001987	0.000200889	0.0141374		0.0796781	0.0464153			up	up	up	up	4.44202	2.15122	4.44202	2.71806	1.44258	2.71806	5.27016	2.39785	5.27016	3.40651	1.76829	3.40651	4.54701e-06	1.53991e-06	0.000151758	0.000253089	0.0001987	0.000200889	0.0141374		0.0796781	0.0464153			up	up	up	up	4.44202	2.15122	4.44202	2.71806	1.44258	2.71806	5.27016	2.39785	5.27016	3.40651	1.76829	3.40651	4.54701e-06	1.53991e-06	0.000151758	0.000253089	0.0001987	0.000200889	0.0141374		0.0796781	0.0464153			up	up	up	up	4.44202	2.15122	4.44202	2.71806	1.44258	2.71806	5.27016	2.39785	5.27016	3.40651	1.76829	3.40651	Gm3317	100041401|100041747	666329	ENSMUSG00000095912		chr14	MGI:3781495|Vega:OTTMUSG00000036253	predicted gene 3317	5170292	protein-coding	100041151|100041262|100041306|100041515|100041735|100169868|100504488	5163642	+
100041678	6.06084e-06	2.14266e-06	0.000153843	0.000211128	0.000199337	0.000183433							up	up	up	up	5.02079	2.32791	5.02079	3.2495	1.70022	3.2495	5.40449	2.43416	5.40449	4.7145	2.2371	4.7145	6.06084e-06	2.14266e-06	0.000153843	0.000211128	0.000199337	0.000183433							up	up	up	up	5.02079	2.32791	5.02079	3.2495	1.70022	3.2495	5.40449	2.43416	5.40449	4.7145	2.2371	4.7145	6.06084e-06	2.14266e-06	0.000153843	0.000211128	0.000199337	0.000183433							up	up	up	up	5.02079	2.32791	5.02079	3.2495	1.70022	3.2495	5.40449	2.43416	5.40449	4.7145	2.2371	4.7145	6.06084e-06	2.14266e-06	0.000153843	0.000211128	0.000199337	0.000183433							up	up	up	up	5.02079	2.32791	5.02079	3.2495	1.70022	3.2495	5.40449	2.43416	5.40449	4.7145	2.2371	4.7145	Gm3500	100041758|Gm3401	100041678	ENSMUSG00000096003		chr14	MGI:3781677|Vega:OTTMUSG00000036165	predicted gene 3500	5389074	protein-coding	100038847|100041012|100041283|100041874|100042100|100042149|100861615|545007	5365792	-
100041515	2.80973e-05	1.22568e-05	0.00018298	0.000276189	0.000304228	0.000211207							up	up	up	up	3.90883	1.96674	3.90883	3.50838	1.8108	3.50838	5.52606	2.46625	5.52606	5.5009	2.45967	5.5009	2.80973e-05	1.22568e-05	0.00018298	0.000276189	0.000304228	0.000211207							up	up	up	up	3.90883	1.96674	3.90883	3.50838	1.8108	3.50838	5.52606	2.46625	5.52606	5.5009	2.45967	5.5009	2.80973e-05	1.22568e-05	0.00018298	0.000276189	0.000304228	0.000211207							up	up	up	up	3.90883	1.96674	3.90883	3.50838	1.8108	3.50838	5.52606	2.46625	5.52606	5.5009	2.45967	5.5009	2.80973e-05	1.22568e-05	0.00018298	0.000276189	0.000304228	0.000211207							up	up	up	up	3.90883	1.96674	3.90883	3.50838	1.8108	3.50838	5.52606	2.46625	5.52606	5.5009	2.45967	5.5009	Gm3383	ENSMUSG00000079376	100041515	ENSMUSG00000096629		chr14	MGI:3781561	predicted gene 3383	5801530	protein-coding	100041151|100041262|100041306|100041735|100169868|100504488|666329	5791613	-
100861615	3.55463e-08	4.9058e-09	0.000151074	0.000176663	0.000180843	0.000196252							up	up	up	up	5.44677	2.4454	5.44677	5.39118	2.4306	5.39118	7.57218	2.92071	7.57218	6.43117	2.68508	6.43117	3.55463e-08	4.9058e-09	0.000151074	0.000176663	0.000180843	0.000196252							up	up	up	up	5.44677	2.4454	5.44677	5.39118	2.4306	5.39118	7.57218	2.92071	7.57218	6.43117	2.68508	6.43117	3.55463e-08	4.9058e-09	0.000151074	0.000176663	0.000180843	0.000196252							up	up	up	up	5.44677	2.4454	5.44677	5.39118	2.4306	5.39118	7.57218	2.92071	7.57218	6.43117	2.68508	6.43117	3.55463e-08	4.9058e-09	0.000151074	0.000176663	0.000180843	0.000196252							up	up	up	up	5.44677	2.4454	5.44677	5.39118	2.4306	5.39118	7.57218	2.92071	7.57218	6.43117	2.68508	6.43117	LOC100861615		100861615	ENSMUSG00000079396		chr14	Vega:OTTMUSG00000036168	alpha takusan-like	6287250	protein-coding	100038847|100041012|100041283|100041678|100041874|100042100|100042149|545007	6259747	-
100038847	2.56063e-06	7.83069e-07	0.00015145	0.000179361	0.000197848	0.000181899							up	up	up	up	5.36611	2.42388	5.36611	4.19584	2.06896	4.19584	6.57215	2.71637	6.57215	5.15628	2.36633	5.15628	2.56063e-06	7.83069e-07	0.00015145	0.000179361	0.000197848	0.000181899							up	up	up	up	5.36611	2.42388	5.36611	4.19584	2.06896	4.19584	6.57215	2.71637	6.57215	5.15628	2.36633	5.15628	2.56063e-06	7.83069e-07	0.00015145	0.000179361	0.000197848	0.000181899							up	up	up	up	5.36611	2.42388	5.36611	4.19584	2.06896	4.19584	6.57215	2.71637	6.57215	5.15628	2.36633	5.15628	2.56063e-06	7.83069e-07	0.00015145	0.000179361	0.000197848	0.000181899							up	up	up	up	5.36611	2.42388	5.36611	4.19584	2.06896	4.19584	6.57215	2.71637	6.57215	5.15628	2.36633	5.15628	Gm10406	ENSMUSG00000072735	100038847	ENSMUSG00000093985	GO:0003674|GO:0005575|GO:0008150	chr14	MGI:3711272|Vega:OTTMUSG00000035706	predicted gene 10406	7027449	protein-coding	100041012|100041283|100041678|100041874|100042100|100042149|100861615|545007	7006115	-
100042149	0.000684778	0.000408322	0.000986979	0.0151711	0.00552888	0.00122377	0.0952139						up	up	up	up	2.96103	1.5661	2.96103	2.21674	1.14844	2.21674	4.60926	2.20453	4.60926	4.14855	2.05261	4.14855	0.000684778	0.000408322	0.000986979	0.0151711	0.00552888	0.00122377	0.0952139						up	up	up	up	2.96103	1.5661	2.96103	2.21674	1.14844	2.21674	4.60926	2.20453	4.60926	4.14855	2.05261	4.14855	0.000684778	0.000408322	0.000986979	0.0151711	0.00552888	0.00122377	0.0952139						up	up	up	up	2.96103	1.5661	2.96103	2.21674	1.14844	2.21674	4.60926	2.20453	4.60926	4.14855	2.05261	4.14855	0.000684778	0.000408322	0.000986979	0.0151711	0.00552888	0.00122377	0.0952139						up	up	up	up	2.96103	1.5661	2.96103	2.21674	1.14844	2.21674	4.60926	2.20453	4.60926	4.14855	2.05261	4.14855	Gm3696	544988|ENSMUSG00000056940|Gm10014	100042149	ENSMUSG00000092167	GO:0003674|GO:0005575|GO:0008150	chr14	MGI:3781872|Vega:OTTMUSG00000035708	predicted gene 3696	7105457	protein-coding	100038847|100041012|100041283|100041678|100041874|100042100|100861615|545007	7083025	-
545013	0.000197858	0.000105746	0.000370915	0.000510839	0.000346206	0.000617645							up	up	up	up	6.11554	2.61248	6.11554	7.57171	2.92062	7.57171	8.91551	3.15632	8.91551	6.23441	2.64025	6.23441	0.000197858	0.000105746	0.000370915	0.000510839	0.000346206	0.000617645							up	up	up	up	6.11554	2.61248	6.11554	7.57171	2.92062	7.57171	8.91551	3.15632	8.91551	6.23441	2.64025	6.23441	0.000197858	0.000105746	0.000370915	0.000510839	0.000346206	0.000617645							up	up	up	up	6.11554	2.61248	6.11554	7.57171	2.92062	7.57171	8.91551	3.15632	8.91551	6.23441	2.64025	6.23441	0.000197858	0.000105746	0.000370915	0.000510839	0.000346206	0.000617645							up	up	up	up	6.11554	2.61248	6.11554	7.57171	2.92062	7.57171	8.91551	3.15632	8.91551	6.23441	2.64025	6.23441	Gm5797	EG545013	545013	ENSMUSG00000072726	GO:0003674|GO:0005575|GO:0008150	chr14	MGI:3646487|Vega:OTTMUSG00000035716	predicted gene 5797	7332395	protein-coding	100040657|100040897|100040928|100041054|100041076|100041119|100041177|100041598|100041651|100041664|100861646|432825|622640|665981|666549|666918	7323988	-
100041874	2.40585e-06	7.2756e-07	0.000151397	0.000178707	0.000182848	0.000197399							up	up	up	up	3.86236	1.94948	3.86236	3.49463	1.80514	3.49463	5.07698	2.34397	5.07698	4.33273	2.11528	4.33273	2.40585e-06	7.2756e-07	0.000151397	0.000178707	0.000182848	0.000197399							up	up	up	up	3.86236	1.94948	3.86236	3.49463	1.80514	3.49463	5.07698	2.34397	5.07698	4.33273	2.11528	4.33273	2.40585e-06	7.2756e-07	0.000151397	0.000178707	0.000182848	0.000197399							up	up	up	up	3.86236	1.94948	3.86236	3.49463	1.80514	3.49463	5.07698	2.34397	5.07698	4.33273	2.11528	4.33273	2.40585e-06	7.2756e-07	0.000151397	0.000178707	0.000182848	0.000197399							up	up	up	up	3.86236	1.94948	3.86236	3.49463	1.80514	3.49463	5.07698	2.34397	5.07698	4.33273	2.11528	4.33273	Gm3558	ENSMUSG00000079364	100041874	ENSMUSG00000079364		chr14	MGI:3781735|Vega:OTTMUSG00000035723	predicted gene 3558	7568566	protein-coding	100038847|100041012|100041283|100041678|100042100|100042149|100861615|545007	7545151	-
13421	0.0144675	0.0107229	0.0125873	0.0132638	0.0135879	0.0197132							up	up	up	up	4.07488	2.02676	4.07488	3.64562	1.86616	3.64562	3.05599	1.61164	3.05599	4.10357	2.03688	4.10357	0.0144675	0.0107229	0.0125873	0.0132638	0.0135879	0.0197132							up	up	up	up	4.07488	2.02676	4.07488	3.64562	1.86616	3.64562	3.05599	1.61164	3.05599	4.10357	2.03688	4.10357	0.0144675	0.0107229	0.0125873	0.0132638	0.0135879	0.0197132							up	up	up	up	4.07488	2.02676	4.07488	3.64562	1.86616	3.64562	3.05599	1.61164	3.05599	4.10357	2.03688	4.10357	0.0144675	0.0107229	0.0125873	0.0132638	0.0135879	0.0197132							up	up	up	up	4.07488	2.02676	4.07488	3.64562	1.86616	3.64562	3.05599	1.61164	3.05599	4.10357	2.03688	4.10357	Dnase1l3	DNasegamma|Dhp2|Lsd	13421	ENSMUSG00000025279	GO:0003677|GO:0004518|GO:0004519|GO:0004520|GO:0004536|GO:0005634|GO:0006308|GO:0006309|GO:0006915|GO:0016787|GO:0016888	chr14	MGI:1314633|Vega:OTTMUSG00000024054	deoxyribonuclease 1-like 3	7994182	protein-coding	13419|66705|69537	7965190	-
93732	0.00121882	0.000759348	0.00198571	0.00269313	0.000927636	0.00140027							down	down	down	down	-31.3101	-4.96856	31.3101	-17.8212	-4.15552	17.8212	-16.1938	-4.01737	16.1938	-13.2668	-3.72975	13.2668	0.00121882	0.000759348	0.00198571	0.00269313	0.000927636	0.00140027							down	down	down	down	-31.3101	-4.96856	31.3101	-17.8212	-4.15552	17.8212	-16.1938	-4.01737	16.1938	-13.2668	-3.72975	13.2668	0.00121882	0.000759348	0.00198571	0.00269313	0.000927636	0.00140027							down	down	down	down	-31.3101	-4.96856	31.3101	-17.8212	-4.15552	17.8212	-16.1938	-4.01737	16.1938	-13.2668	-3.72975	13.2668	0.00121882	0.000759348	0.00198571	0.00269313	0.000927636	0.00140027							down	down	down	down	-31.3101	-4.96856	31.3101	-17.8212	-4.15552	17.8212	-16.1938	-4.01737	16.1938	-13.2668	-3.72975	13.2668	Acox2	THCCox	93732	ENSMUSG00000021751	GO:0003995|GO:0003997|GO:0005102|GO:0005504|GO:0005777|GO:0006629|GO:0006631|GO:0006635|GO:0008152|GO:0016491|GO:0016627|GO:0033791|GO:0050660|GO:0055114	chr14	MGI:1934852|Vega:OTTMUSG00000035513	acyl-Coenzyme A oxidase 2, branched chain	8259019	protein-coding	11430|74121|80911	8225511	-
268709	2.43254e-08	3.12376e-09	0.000176663	0.000151074	0.000196252	0.000180843	0.0104022	0.0939694	0.0506517				down	down	down	down	-287.365	-8.16674	287.365	-542.364	-9.08312	542.364	-108.428	-6.76059	108.428	-271.777	-8.08628	271.777	2.43254e-08	3.12376e-09	0.000176663	0.000151074	0.000196252	0.000180843	0.0104022	0.0939694	0.0506517				down	down	down	down	-287.365	-8.16674	287.365	-542.364	-9.08312	542.364	-108.428	-6.76059	108.428	-271.777	-8.08628	271.777	2.43254e-08	3.12376e-09	0.000176663	0.000151074	0.000196252	0.000180843	0.0104022	0.0939694	0.0506517				down	down	down	down	-287.365	-8.16674	287.365	-542.364	-9.08312	542.364	-108.428	-6.76059	108.428	-271.777	-8.08628	271.777	2.43254e-08	3.12376e-09	0.000176663	0.000151074	0.000196252	0.000180843	0.0104022	0.0939694	0.0506517				down	down	down	down	-287.365	-8.16674	287.365	-542.364	-9.08312	542.364	-108.428	-6.76059	108.428	-271.777	-8.08628	271.777	Fam107a	DRR1	268709	ENSMUSG00000021750	GO:0001558|GO:0003674|GO:0005634	chr14	MGI:3041256|Vega:OTTMUSG00000027765	family with sequence similarity 107, member A	8309776	protein-coding	66540	8296278	-
74430	9.96914e-08	1.6788e-08	0.000180843	0.000151075	0.000176663	0.000196253							down	down	down	down	-22.4535	-4.48887	22.4535	-32.3013	-5.01352	32.3013	-24.3306	-4.6047	24.3306	-25.8319	-4.69108	25.8319	9.96914e-08	1.6788e-08	0.000180843	0.000151075	0.000176663	0.000196253							down	down	down	down	-22.4535	-4.48887	22.4535	-32.3013	-5.01352	32.3013	-24.3306	-4.6047	24.3306	-25.8319	-4.69108	25.8319	9.96914e-08	1.6788e-08	0.000180843	0.000151075	0.000176663	0.000196253							down	down	down	down	-22.4535	-4.48887	22.4535	-32.3013	-5.01352	32.3013	-24.3306	-4.6047	24.3306	-25.8319	-4.69108	25.8319	9.96914e-08	1.6788e-08	0.000180843	0.000151075	0.000176663	0.000196253							down	down	down	down	-22.4535	-4.48887	22.4535	-32.3013	-5.01352	32.3013	-24.3306	-4.6047	24.3306	-25.8319	-4.69108	25.8319	4930452B06Rik	4933406L09Rik|AI854000	74430	ENSMUSG00000021747	GO:0003674|GO:0005575|GO:0008150	chr14	MGI:1926154|Vega:OTTMUSG00000015260	RIKEN cDNA 4930452B06 gene	8666290	protein-coding		8431172	-
19270	2.7647e-07	5.72248e-08	0.000180863	0.000151075	0.00019627	0.000176683					0.061474		down	down	down	down	-48.7878	-5.60845	48.7878	-95.398	-6.57589	95.398	-42.0542	-5.39418	42.0542	-33.1393	-5.05047	33.1393	2.7647e-07	5.72248e-08	0.000180863	0.000151075	0.00019627	0.000176683					0.061474		down	down	down	down	-48.7878	-5.60845	48.7878	-95.398	-6.57589	95.398	-42.0542	-5.39418	42.0542	-33.1393	-5.05047	33.1393	2.7647e-07	5.72248e-08	0.000180863	0.000151075	0.00019627	0.000176683					0.061474		down	down	down	down	-48.7878	-5.60845	48.7878	-95.398	-6.57589	95.398	-42.0542	-5.39418	42.0542	-33.1393	-5.05047	33.1393	2.7647e-07	5.72248e-08	0.000180863	0.000151075	0.00019627	0.000176683					0.061474		down	down	down	down	-48.7878	-5.60845	48.7878	-95.398	-6.57589	95.398	-42.0542	-5.39418	42.0542	-33.1393	-5.05047	33.1393	Ptprg	5430405N12Rik|AW046354|AW549872|RPTPgamma	19270	ENSMUSG00000021745	GO:0004721|GO:0004725|GO:0005615|GO:0006470|GO:0010977|GO:0016020|GO:0016021|GO:0016311|GO:0016787|GO:0016791|GO:0035335|GO:0042802	chr14	MGI:97814|Vega:OTTMUSG00000029429	protein tyrosine phosphatase, receptor type, G	12242039	protein-coding	19262|19264|19266|19267|19268|19272|19273|19274|19280|19281|19283	11553553	+
54713	5.80628e-11	1.27035e-12	0.000151074	0.000196252	0.000180843	0.000176663			0.0367394		0.0211742	0.00840088	down	down	down	down	-95.621	-6.57925	95.621	-95.621	-6.57925	95.621	-95.621	-6.57925	95.621	-53.0587	-5.72952	53.0587	5.80628e-11	1.27035e-12	0.000151074	0.000196252	0.000180843	0.000176663			0.0367394		0.0211742	0.00840088	down	down	down	down	-95.621	-6.57925	95.621	-95.621	-6.57925	95.621	-95.621	-6.57925	95.621	-53.0587	-5.72952	53.0587	5.80628e-11	1.27035e-12	0.000151074	0.000196252	0.000180843	0.000176663			0.0367394		0.0211742	0.00840088	down	down	down	down	-95.621	-6.57925	95.621	-95.621	-6.57925	95.621	-95.621	-6.57925	95.621	-53.0587	-5.72952	53.0587	5.80628e-11	1.27035e-12	0.000151074	0.000196252	0.000180843	0.000176663			0.0367394		0.0211742	0.00840088	down	down	down	down	-95.621	-6.57925	95.621	-95.621	-6.57925	95.621	-95.621	-6.57925	95.621	-53.0587	-5.72952	53.0587	Fezf2	AI451466|AI852056|Fez|Fezl|Zfp312	54713	ENSMUSG00000021743	GO:0000122|GO:0000978|GO:0003676|GO:0003677|GO:0005622|GO:0005634|GO:0006351|GO:0006355|GO:0007275|GO:0007399|GO:0007411|GO:0007413|GO:0007626|GO:0008270|GO:0008285|GO:0016358|GO:0021537|GO:0021542|GO:0021797|GO:0030154|GO:0030900|GO:0045666|GO:0045893|GO:0046872	chr14	MGI:1859823	Fez family zinc finger 2	12345865	protein-coding	14581|14582|73191	12341892	-
27062	1.84432e-06	5.3473e-07	0.000181661	0.000176926	0.000151424	0.000196464							down	down	down	down	-122.311	-6.93441	122.311	-66.9914	-6.0659	66.9914	-69.0948	-6.11051	69.0948	-116.341	-6.86221	116.341	1.84432e-06	5.3473e-07	0.000181661	0.000176926	0.000151424	0.000196464							down	down	down	down	-122.311	-6.93441	122.311	-66.9914	-6.0659	66.9914	-69.0948	-6.11051	69.0948	-116.341	-6.86221	116.341	1.84432e-06	5.3473e-07	0.000181661	0.000176926	0.000151424	0.000196464							down	down	down	down	-122.311	-6.93441	122.311	-66.9914	-6.0659	66.9914	-69.0948	-6.11051	69.0948	-116.341	-6.86221	116.341	1.84432e-06	5.3473e-07	0.000181661	0.000176926	0.000151424	0.000196464							down	down	down	down	-122.311	-6.93441	122.311	-66.9914	-6.0659	66.9914	-69.0948	-6.11051	69.0948	-116.341	-6.86221	116.341	Cadps	AU067781|CAPS|CAPS1|mKIAA1121	27062	ENSMUSG00000054423	GO:0005509|GO:0005515|GO:0005543|GO:0006810|GO:0006887|GO:0008289|GO:0015031|GO:0016020|GO:0016050|GO:0016082|GO:0030054|GO:0031410|GO:0045202|GO:0045956|GO:0046872|GO:0050432	chr14	MGI:1350922	Ca2+-dependent secretion activator	12823079	protein-coding	320405	12372563	-
72003	1.06347e-06	2.81211e-07	0.000181097	0.000151092	0.000196544	0.000176918							down	down	down	down	-155.661	-7.28226	155.661	-368.785	-8.52663	368.785	-130.312	-7.02582	130.312	-93.7088	-6.55011	93.7088	1.06347e-06	2.81211e-07	0.000181097	0.000151092	0.000196544	0.000176918							down	down	down	down	-155.661	-7.28226	155.661	-368.785	-8.52663	368.785	-130.312	-7.02582	130.312	-93.7088	-6.55011	93.7088	1.06347e-06	2.81211e-07	0.000181097	0.000151092	0.000196544	0.000176918							down	down	down	down	-155.661	-7.28226	155.661	-368.785	-8.52663	368.785	-130.312	-7.02582	130.312	-93.7088	-6.55011	93.7088	1.06347e-06	2.81211e-07	0.000181097	0.000151092	0.000196544	0.000176918							down	down	down	down	-155.661	-7.28226	155.661	-368.785	-8.52663	368.785	-130.312	-7.02582	130.312	-93.7088	-6.55011	93.7088	Synpr	1500003F20Rik|SPO	72003	ENSMUSG00000056296	GO:0005215|GO:0006810|GO:0008021|GO:0016020|GO:0016021|GO:0030054|GO:0030285|GO:0031410|GO:0043005|GO:0045202	chr14	MGI:1919253|Vega:OTTMUSG00000027769	synaptoporin	13615469	protein-coding	17306|19027|20977	13284780	+
218739	4.4092e-05	2.02595e-05	0.000232913	0.000198647	0.000217891	0.000232996							down	down	down	down	-50.0378	-5.64495	50.0378	-72.7699	-6.18527	72.7699	-63.4911	-5.98848	63.4911	-31.3108	-4.96859	31.3108	4.4092e-05	2.02595e-05	0.000232913	0.000198647	0.000217891	0.000232996							down	down	down	down	-50.0378	-5.64495	50.0378	-72.7699	-6.18527	72.7699	-63.4911	-5.98848	63.4911	-31.3108	-4.96859	31.3108	4.4092e-05	2.02595e-05	0.000232913	0.000198647	0.000217891	0.000232996							down	down	down	down	-50.0378	-5.64495	50.0378	-72.7699	-6.18527	72.7699	-63.4911	-5.98848	63.4911	-31.3108	-4.96859	31.3108	4.4092e-05	2.02595e-05	0.000232913	0.000198647	0.000217891	0.000232996							down	down	down	down	-50.0378	-5.64495	50.0378	-72.7699	-6.18527	72.7699	-63.4911	-5.98848	63.4911	-31.3108	-4.96859	31.3108	Sntn	A430083B19Rik	218739	ENSMUSG00000044772	GO:0003674|GO:0005509|GO:0005575|GO:0005929|GO:0008150|GO:0042995	chr14	MGI:3045373|Vega:OTTMUSG00000027776	sentan, cilia apical structure protein	13683148	protein-coding		13670876	+
16188	0.0101614	0.00734578	0.0149405	0.0185246	0.00708427	0.0195113							up	up	up	up	2.21668	1.1484	2.21668	1.82137	0.86502	1.82137	1.96947	0.977808	1.96947	1.6546	0.726485	1.6546	0.0101614	0.00734578	0.0149405	0.0185246	0.00708427	0.0195113							up	up	up	up	2.21668	1.1484	2.21668	1.82137	0.86502	1.82137	1.96947	0.977808	1.96947	1.6546	0.726485	1.6546	0.0101614	0.00734578	0.0149405	0.0185246	0.00708427	0.0195113							up	up	up	up	2.21668	1.1484	2.21668	1.82137	0.86502	1.82137	1.96947	0.977808	1.96947	1.6546	0.726485	1.6546	0.0101614	0.00734578	0.0149405	0.0185246	0.00708427	0.0195113							up	up	up	up	2.21668	1.1484	2.21668	1.82137	0.86502	1.82137	1.96947	0.977808	1.96947	1.6546	0.726485	1.6546	Il3ra	CD123|CDw123|SUT-1	16188	ENSMUSG00000068758	GO:0004896|GO:0005886|GO:0016020|GO:0016021	chr14	MGI:96553	interleukin 3 receptor, alpha chain	14355490	protein-coding		14346495	+
218756	7.78529e-11	1.88847e-12	0.000180843	0.000196252	0.000176663	0.000151074							up	up	up	up	3.68295	1.88086	3.68295	4.05072	2.01818	4.05072	3.99954	1.99984	3.99954	4.09264	2.03303	4.09264	7.78529e-11	1.88847e-12	0.000180843	0.000196252	0.000176663	0.000151074							up	up	up	up	3.68295	1.88086	3.68295	4.05072	2.01818	4.05072	3.99954	1.99984	3.99954	4.09264	2.03303	4.09264	7.78529e-11	1.88847e-12	0.000180843	0.000196252	0.000176663	0.000151074							up	up	up	up	3.68295	1.88086	3.68295	4.05072	2.01818	4.05072	3.99954	1.99984	3.99954	4.09264	2.03303	4.09264	7.78529e-11	1.88847e-12	0.000180843	0.000196252	0.000176663	0.000151074							up	up	up	up	3.68295	1.88086	3.68295	4.05072	2.01818	4.05072	3.99954	1.99984	3.99954	4.09264	2.03303	4.09264	Slc4a7	C330023F04|E430014N10Rik|NBC3|NBCn1|NBCn1-G	218756	ENSMUSG00000021733	GO:0007601|GO:0016323|GO:0016324|GO:0021747|GO:0031410|GO:0046666|GO:0060117|GO:0060219|GO:0061299	chr14	MGI:2443878	solute carrier family 4, sodium bicarbonate cotransporter, member 7	14799943	protein-coding	20533|20535|20536|232156|240215|269356|54403|59033|94229	14703025	+
674895	0.000188416	0.000100323	0.000571824	0.000300944	0.000306064	0.00213372					0.0793833		down	down	down	down	-19.1796	-4.2615	19.1796	-18.4799	-4.20788	18.4799	-11.3162	-3.50032	11.3162	-6.03049	-2.59228	6.03049	0.000188416	0.000100323	0.000571824	0.000300944	0.000306064	0.00213372					0.0793833		down	down	down	down	-19.1796	-4.2615	19.1796	-18.4799	-4.20788	18.4799	-11.3162	-3.50032	11.3162	-6.03049	-2.59228	6.03049	0.000188416	0.000100323	0.000571824	0.000300944	0.000306064	0.00213372					0.0793833		down	down	down	down	-19.1796	-4.2615	19.1796	-18.4799	-4.20788	18.4799	-11.3162	-3.50032	11.3162	-6.03049	-2.59228	6.03049	0.000188416	0.000100323	0.000571824	0.000300944	0.000306064	0.00213372					0.0793833		down	down	down	down	-19.1796	-4.2615	19.1796	-18.4799	-4.20788	18.4799	-11.3162	-3.50032	11.3162	-6.03049	-2.59228	6.03049	Nek10	Gm282	674895	ENSMUSG00000042567	GO:0000166|GO:0004672|GO:0004674|GO:0004713|GO:0005524|GO:0005575|GO:0006468|GO:0016301|GO:0016310|GO:0016740|GO:0016772|GO:0046872	chr14	MGI:2685128|Vega:OTTMUSG00000027768	NIMA (never in mitosis gene a)- related kinase 10	15006693	protein-coding	140859|18004|18005|208583|217718|23954|23955|330721|59125|59126	14820815	+
218763	1.74648e-09	1.19528e-10	0.000176663	0.000180843	0.000151074	0.000196252							down	down	down	down	-27.6965	-4.79163	27.6965	-26.686	-4.73801	26.686	-22.2827	-4.47785	22.2827	-27.6965	-4.79163	27.6965	1.74648e-09	1.19528e-10	0.000176663	0.000180843	0.000151074	0.000196252							down	down	down	down	-27.6965	-4.79163	27.6965	-26.686	-4.73801	26.686	-22.2827	-4.47785	22.2827	-27.6965	-4.79163	27.6965	1.74648e-09	1.19528e-10	0.000176663	0.000180843	0.000151074	0.000196252							down	down	down	down	-27.6965	-4.79163	27.6965	-26.686	-4.73801	26.686	-22.2827	-4.47785	22.2827	-27.6965	-4.79163	27.6965	1.74648e-09	1.19528e-10	0.000176663	0.000180843	0.000151074	0.000196252							down	down	down	down	-27.6965	-4.79163	27.6965	-26.686	-4.73801	26.686	-22.2827	-4.47785	22.2827	-27.6965	-4.79163	27.6965	Lrrc3b	BC019794|LRP15	218763	ENSMUSG00000045201	GO:0003674|GO:0008150|GO:0016020|GO:0016021	chr14	MGI:2384996	leucine rich repeat containing 3B	15438987	protein-coding	237387	15357516	-
71147	1.4944e-06	4.19176e-07	0.000180988	0.000179403	0.000196515	0.000151376							up	up	up	up	2.03566	1.02549	2.03566	1.73412	0.794201	1.73412	2.01853	1.0133	2.01853	2.0778	1.05505	2.0778	1.4944e-06	4.19176e-07	0.000180988	0.000179403	0.000196515	0.000151376							up	up	up	up	2.03566	1.02549	2.03566	1.73412	0.794201	1.73412	2.01853	1.0133	2.01853	2.0778	1.05505	2.0778	1.4944e-06	4.19176e-07	0.000180988	0.000179403	0.000196515	0.000151376							up	up	up	up	2.03566	1.02549	2.03566	1.73412	0.794201	1.73412	2.01853	1.0133	2.01853	2.0778	1.05505	2.0778	1.4944e-06	4.19176e-07	0.000180988	0.000179403	0.000196515	0.000151376							up	up	up	up	2.03566	1.02549	2.03566	1.73412	0.794201	1.73412	2.01853	1.0133	2.01853	2.0778	1.05505	2.0778	Oxsm	4933425A18Rik|C80494	71147	ENSMUSG00000021786	GO:0003824|GO:0004315|GO:0005737|GO:0005739|GO:0006633|GO:0006637|GO:0008152|GO:0008610|GO:0009058|GO:0016740|GO:0016746|GO:0016747|GO:0051790|GO:0051792	chr14	MGI:1918397|Vega:OTTMUSG00000023282	3-oxoacyl-ACP synthase, mitochondrial	16249808	protein-coding	14104	16238659	-
218772	3.76147e-06	1.22851e-06	0.000197506	0.000182369	0.000152244	0.000177709							down	down	down	down	-81.7833	-6.35373	81.7833	-53.6343	-5.74508	53.6343	-68.5587	-6.09927	68.5587	-44.0267	-5.46031	44.0267	3.76147e-06	1.22851e-06	0.000197506	0.000182369	0.000152244	0.000177709							down	down	down	down	-81.7833	-6.35373	81.7833	-53.6343	-5.74508	53.6343	-68.5587	-6.09927	68.5587	-44.0267	-5.46031	44.0267	3.76147e-06	1.22851e-06	0.000197506	0.000182369	0.000152244	0.000177709							down	down	down	down	-81.7833	-6.35373	81.7833	-53.6343	-5.74508	53.6343	-68.5587	-6.09927	68.5587	-44.0267	-5.46031	44.0267	3.76147e-06	1.22851e-06	0.000197506	0.000182369	0.000152244	0.000177709							down	down	down	down	-81.7833	-6.35373	81.7833	-53.6343	-5.74508	53.6343	-68.5587	-6.09927	68.5587	-44.0267	-5.46031	44.0267	Rarb	A830025K23|Hap|Nr1b2|RARbeta2	218772	ENSMUSG00000017491	GO:0000122|GO:0001657|GO:0003417|GO:0003677|GO:0003700|GO:0003707|GO:0003708|GO:0005634|GO:0006351|GO:0006355|GO:0006357|GO:0008144|GO:0008270|GO:0008285|GO:0021756|GO:0022008|GO:0031641|GO:0032331|GO:0032403|GO:0035116|GO:0035264|GO:0043065|GO:0043068|GO:0043401|GO:0043565|GO:0045666|GO:0045944|GO:0046872|GO:0046965|GO:0048048|GO:0048384|GO:0048566|GO:0055012|GO:0061037	chr14	MGI:97857	retinoic acid receptor, beta	16575210	protein-coding	12355|15370|18124|18171|18227|19401|19411|20186|21833|21834|22259|22260|22337|381463	16430840	-
21834	1.19938e-07	2.09807e-08	0.000176681	0.000180846	0.000151074	0.000196252		0.0215918	0.0538396				down	down	down	down	-20.9181	-4.38668	20.9181	-12.7511	-3.67255	12.7511	-9.32767	-3.22152	9.32767	-17.3377	-4.11584	17.3377	1.19938e-07	2.09807e-08	0.000176681	0.000180846	0.000151074	0.000196252		0.0215918	0.0538396				down	down	down	down	-20.9181	-4.38668	20.9181	-12.7511	-3.67255	12.7511	-9.32767	-3.22152	9.32767	-17.3377	-4.11584	17.3377	1.19938e-07	2.09807e-08	0.000176681	0.000180846	0.000151074	0.000196252		0.0215918	0.0538396				down	down	down	down	-20.9181	-4.38668	20.9181	-12.7511	-3.67255	12.7511	-9.32767	-3.22152	9.32767	-17.3377	-4.11584	17.3377	1.19938e-07	2.09807e-08	0.000176681	0.000180846	0.000151074	0.000196252		0.0215918	0.0538396				down	down	down	down	-20.9181	-4.38668	20.9181	-12.7511	-3.67255	12.7511	-9.32767	-3.22152	9.32767	-17.3377	-4.11584	17.3377	Thrb	Nr1a2|T3R[b]|T3Rbeta|Thrb1|Thrb2|c-erbAbeta	21834	ENSMUSG00000021779	GO:0000122|GO:0003677|GO:0003690|GO:0003700|GO:0003707|GO:0004887|GO:0005515|GO:0005634|GO:0006351|GO:0006355|GO:0006357|GO:0007605|GO:0007621|GO:0008016|GO:0008050|GO:0008270|GO:0008284|GO:0009887|GO:0019216|GO:0019899|GO:0030522|GO:0031490|GO:0032332|GO:0042803|GO:0043401|GO:0043565|GO:0045778|GO:0045892|GO:0045944|GO:0046872|GO:0090181|GO:0090207	chr14	MGI:98743|Vega:OTTMUSG00000023243	thyroid hormone receptor beta	18038088	protein-coding	12355|15370|18124|18171|18227|19401|19411|20186|21833|218772|22259|22260|22337|381463	17660960	+
69721	6.94246e-09	6.55794e-10	0.000196252	0.000151074	0.000176663	0.000180843							down	down	down	down	-2.94216	-1.55688	2.94216	-3.5243	-1.81734	3.5243	-3.25129	-1.70101	3.25129	-3.12701	-1.64478	3.12701	6.94246e-09	6.55794e-10	0.000196252	0.000151074	0.000176663	0.000180843							down	down	down	down	-2.94216	-1.55688	2.94216	-3.5243	-1.81734	3.5243	-3.25129	-1.70101	3.25129	-3.12701	-1.64478	3.12701	6.94246e-09	6.55794e-10	0.000196252	0.000151074	0.000176663	0.000180843							down	down	down	down	-2.94216	-1.55688	2.94216	-3.5243	-1.81734	3.5243	-3.25129	-1.70101	3.25129	-3.12701	-1.64478	3.12701	6.94246e-09	6.55794e-10	0.000196252	0.000151074	0.000176663	0.000180843							down	down	down	down	-2.94216	-1.55688	2.94216	-3.5243	-1.81734	3.5243	-3.25129	-1.70101	3.25129	-3.12701	-1.64478	3.12701	Nkiras1	2400004O09Rik|KBRAS1|kappaB-Ras1	69721	ENSMUSG00000021772	GO:0000166|GO:0003924|GO:0005525|GO:0005575|GO:0005737|GO:0006184|GO:0007165|GO:0007264|GO:0008150|GO:0016020	chr14	MGI:1916971|Vega:OTTMUSG00000028841	NFKB inhibitor interacting Ras-like protein 1	18284000	protein-coding	71966	18271142	+
218793	1.20029e-08	1.30779e-09	0.000151074	0.000196252	0.000180843	0.000176663							down	down	down	down	-18.4944	-4.20902	18.4944	-19.2293	-4.26523	19.2293	-20.2287	-4.33833	20.2287	-14.0107	-3.80846	14.0107	1.20029e-08	1.30779e-09	0.000151074	0.000196252	0.000180843	0.000176663							down	down	down	down	-18.4944	-4.20902	18.4944	-19.2293	-4.26523	19.2293	-20.2287	-4.33833	20.2287	-14.0107	-3.80846	14.0107	1.20029e-08	1.30779e-09	0.000151074	0.000196252	0.000180843	0.000176663							down	down	down	down	-18.4944	-4.20902	18.4944	-19.2293	-4.26523	19.2293	-20.2287	-4.33833	20.2287	-14.0107	-3.80846	14.0107	1.20029e-08	1.30779e-09	0.000151074	0.000196252	0.000180843	0.000176663							down	down	down	down	-18.4944	-4.20902	18.4944	-19.2293	-4.26523	19.2293	-20.2287	-4.33833	20.2287	-14.0107	-3.80846	14.0107	Ube2e2	BC016265	218793	ENSMUSG00000058317	GO:0000166|GO:0004842|GO:0005524|GO:0005730|GO:0008152|GO:0016874|GO:0016881|GO:0032020|GO:0042296|GO:0070534|GO:0070936|GO:0070979	chr14	MGI:2384997|Vega:OTTMUSG00000027804	ubiquitin-conjugating enzyme E2E 2	18893627	protein-coding	216080|22193|22194|22195|56550|56791|66105|66799|75097	18573577	-
432825	0.00111071	0.000686369	0.00136052	0.00571187	0.004055	0.00176904							up	up	up	up	3.43095	1.77861	3.43095	3.83331	1.93859	3.83331	6.21447	2.63563	6.21447	5.41066	2.43581	5.41066	0.00111071	0.000686369	0.00136052	0.00571187	0.004055	0.00176904							up	up	up	up	3.43095	1.77861	3.43095	3.83331	1.93859	3.83331	6.21447	2.63563	6.21447	5.41066	2.43581	5.41066	0.00111071	0.000686369	0.00136052	0.00571187	0.004055	0.00176904							up	up	up	up	3.43095	1.77861	3.43095	3.83331	1.93859	3.83331	6.21447	2.63563	6.21447	5.41066	2.43581	5.41066	0.00111071	0.000686369	0.00136052	0.00571187	0.004055	0.00176904							up	up	up	up	3.43095	1.77861	3.43095	3.83331	1.93859	3.83331	6.21447	2.63563	6.21447	5.41066	2.43581	5.41066	Gm5458	EG432825	432825	ENSMUSG00000095024	GO:0003674|GO:0005575|GO:0008150	chr14	MGI:3646663|Vega:OTTMUSG00000036309	predicted gene 5458	19602587	protein-coding	100040657|100040897|100040928|100041054|100041076|100041119|100041177|100041598|100041651|100041664|100861646|545013|622640|665981|666549|666918	19594138	-
14702	9.65468e-11	2.58285e-12	0.000180843	0.000151074	0.000196252	0.000176663							up	up	up	up	2.79773	1.48426	2.79773	2.86572	1.5189	2.86572	2.68103	1.42279	2.68103	2.62283	1.39112	2.62283	9.65468e-11	2.58285e-12	0.000180843	0.000151074	0.000196252	0.000176663							up	up	up	up	2.79773	1.48426	2.79773	2.86572	1.5189	2.86572	2.68103	1.42279	2.68103	2.62283	1.39112	2.62283	9.65468e-11	2.58285e-12	0.000180843	0.000151074	0.000196252	0.000176663							up	up	up	up	2.79773	1.48426	2.79773	2.86572	1.5189	2.86572	2.68103	1.42279	2.68103	2.62283	1.39112	2.62283	9.65468e-11	2.58285e-12	0.000180843	0.000151074	0.000196252	0.000176663							up	up	up	up	2.79773	1.48426	2.79773	2.86572	1.5189	2.86572	2.68103	1.42279	2.68103	2.62283	1.39112	2.62283	Gng2	1110003P13Rik|82	14702	ENSMUSG00000043004	GO:0003924|GO:0004871|GO:0005834|GO:0005886|GO:0006184|GO:0007165|GO:0007186|GO:0008283|GO:0016020	chr14	MGI:102705|Vega:OTTMUSG00000034627	guanine nucleotide binding protein (G protein), gamma 2	19977249	protein-coding	100503710|14700|14701|14704|14706|14707|14708|14709	19872559	-
16529	1.82418e-05	7.5187e-06	0.000206361	0.00015722	0.000385099	0.000254572		0.0664422		0.0409138			down	down	down	down	-16.8313	-4.07307	16.8313	-95.4707	-6.57699	95.4707	-69.4335	-6.11756	69.4335	-31.9075	-4.99583	31.9075	1.82418e-05	7.5187e-06	0.000206361	0.00015722	0.000385099	0.000254572		0.0664422		0.0409138			down	down	down	down	-16.8313	-4.07307	16.8313	-95.4707	-6.57699	95.4707	-69.4335	-6.11756	69.4335	-31.9075	-4.99583	31.9075	1.82418e-05	7.5187e-06	0.000206361	0.00015722	0.000385099	0.000254572		0.0664422		0.0409138			down	down	down	down	-16.8313	-4.07307	16.8313	-95.4707	-6.57699	95.4707	-69.4335	-6.11756	69.4335	-31.9075	-4.99583	31.9075	1.82418e-05	7.5187e-06	0.000206361	0.00015722	0.000385099	0.000254572		0.0664422		0.0409138			down	down	down	down	-16.8313	-4.07307	16.8313	-95.4707	-6.57699	95.4707	-69.4335	-6.11756	69.4335	-31.9075	-4.99583	31.9075	Kcnk5	TASK-2	16529	ENSMUSG00000023243	GO:0005216|GO:0006810|GO:0006811|GO:0016020|GO:0016021	chr14	MGI:1336175	potassium channel, subfamily K, member 5	20181782	protein-coding	16525|16526|16527|16528|16530|210741|217826|223604|241769|332396|52150|72258|74571	20140058	-
76670	7.75677e-05	3.77448e-05	0.000375576	0.000195336	0.000243448	0.000274971							down	down	down	down	-33.6281	-5.0716	33.6281	-87.6885	-6.45432	87.6885	-44.2374	-5.4672	44.2374	-43.5142	-5.44341	43.5142	7.75677e-05	3.77448e-05	0.000375576	0.000195336	0.000243448	0.000274971							down	down	down	down	-33.6281	-5.0716	33.6281	-87.6885	-6.45432	87.6885	-44.2374	-5.4672	44.2374	-43.5142	-5.44341	43.5142	7.75677e-05	3.77448e-05	0.000375576	0.000195336	0.000243448	0.000274971							down	down	down	down	-33.6281	-5.0716	33.6281	-87.6885	-6.45432	87.6885	-44.2374	-5.4672	44.2374	-43.5142	-5.44341	43.5142	7.75677e-05	3.77448e-05	0.000375576	0.000195336	0.000243448	0.000274971							down	down	down	down	-33.6281	-5.0716	33.6281	-87.6885	-6.45432	87.6885	-44.2374	-5.4672	44.2374	-43.5142	-5.44341	43.5142	Ttc18	5330402L21Rik	76670	ENSMUSG00000039543	GO:0003674|GO:0005575|GO:0008150	chr14	MGI:1923920|Vega:OTTMUSG00000032888	tetratricopeptide repeat domain 18	20452225	protein-coding		20394190	-
78787	7.2214e-12	5.05296e-14	0.000180843	0.000196252	0.000151074	0.000176663		0.013306		0.0503657		0.00677406	down	down	down	down	-24.1994	-4.5969	24.1994	-19.5113	-4.28624	19.5113	-17.3362	-4.11571	17.3362	-16.2244	-4.02009	16.2244	7.2214e-12	5.05296e-14	0.000180843	0.000196252	0.000151074	0.000176663		0.013306		0.0503657		0.00677406	down	down	down	down	-24.1994	-4.5969	24.1994	-19.5113	-4.28624	19.5113	-17.3362	-4.11571	17.3362	-16.2244	-4.02009	16.2244	7.2214e-12	5.05296e-14	0.000180843	0.000196252	0.000151074	0.000176663		0.013306		0.0503657		0.00677406	down	down	down	down	-24.1994	-4.5969	24.1994	-19.5113	-4.28624	19.5113	-17.3362	-4.11571	17.3362	-16.2244	-4.02009	16.2244	7.2214e-12	5.05296e-14	0.000180843	0.000196252	0.000151074	0.000176663		0.013306		0.0503657		0.00677406	down	down	down	down	-24.1994	-4.5969	24.1994	-19.5113	-4.28624	19.5113	-17.3362	-4.11571	17.3362	-16.2244	-4.02009	16.2244	Usp54	4930429G18Rik|AI115571|C030002J06Rik	78787	ENSMUSG00000034235	GO:0003674|GO:0004221|GO:0005575|GO:0006511|GO:0008150	chr14	MGI:1926037|Vega:OTTMUSG00000025216	ubiquitin specific peptidase 54	20618354	protein-coding	99526	20548912	-
17423	4.31667e-10	1.99063e-11	0.000151074	0.000180843	0.000176663	0.000196252	0.00761307	0.00127614			0.0140727	0.00289238	up	up	up	up	2.07252	1.05139	2.07252	2.20517	1.14089	2.20517	2.61429	1.38642	2.61429	2.51749	1.33198	2.51749	4.31667e-10	1.99063e-11	0.000151074	0.000180843	0.000176663	0.000196252	0.00761307	0.00127614			0.0140727	0.00289238	up	up	up	up	2.07252	1.05139	2.07252	2.20517	1.14089	2.20517	2.61429	1.38642	2.61429	2.51749	1.33198	2.51749	4.31667e-10	1.99063e-11	0.000151074	0.000180843	0.000176663	0.000196252	0.00761307	0.00127614			0.0140727	0.00289238	up	up	up	up	2.07252	1.05139	2.07252	2.20517	1.14089	2.20517	2.61429	1.38642	2.61429	2.51749	1.33198	2.51749	4.31667e-10	1.99063e-11	0.000151074	0.000180843	0.000176663	0.000196252	0.00761307	0.00127614			0.0140727	0.00289238	up	up	up	up	2.07252	1.05139	2.07252	2.20517	1.14089	2.20517	2.61429	1.38642	2.61429	2.51749	1.33198	2.51749	Ndst2	Mndns|NDST-2	17423	ENSMUSG00000039308	GO:0002002|GO:0003824|GO:0005794|GO:0006024|GO:0008146|GO:0008152|GO:0009987|GO:0015012|GO:0015016|GO:0016020|GO:0016021|GO:0016740|GO:0016787|GO:0019213	chr14	MGI:97040	N-deacetylase/N-sulfotransferase (heparan glucosaminyl) 2	20734562	protein-coding	15476|15478|15531|195646|319415|328779|54710|628779|64580|83398	20723730	-
12325	1.70972e-09	1.15987e-10	0.000176663	0.000180843	0.000151074	0.000196252							down	down	down	down	-3.33947	-1.73962	3.33947	-3.19768	-1.67703	3.19768	-2.86429	-1.51818	2.86429	-3.21918	-1.68669	3.21918	1.70972e-09	1.15987e-10	0.000176663	0.000180843	0.000151074	0.000196252							down	down	down	down	-3.33947	-1.73962	3.33947	-3.19768	-1.67703	3.19768	-2.86429	-1.51818	2.86429	-3.21918	-1.68669	3.21918	1.70972e-09	1.15987e-10	0.000176663	0.000180843	0.000151074	0.000196252							down	down	down	down	-3.33947	-1.73962	3.33947	-3.19768	-1.67703	3.19768	-2.86429	-1.51818	2.86429	-3.21918	-1.68669	3.21918	1.70972e-09	1.15987e-10	0.000176663	0.000180843	0.000151074	0.000196252							down	down	down	down	-3.33947	-1.73962	3.33947	-3.19768	-1.67703	3.19768	-2.86429	-1.51818	2.86429	-3.21918	-1.68669	3.21918	Camk2g	5930429P18Rik|Camkg	12325	ENSMUSG00000021820	GO:0000082|GO:0000166|GO:0001666|GO:0004672|GO:0004674|GO:0004683|GO:0005516|GO:0005524|GO:0006468|GO:0006816|GO:0006979|GO:0007275|GO:0007399|GO:0016020|GO:0016301|GO:0016310|GO:0016529|GO:0016740|GO:0016772|GO:0030154|GO:0046777	chr14	MGI:88259	calcium/calmodulin-dependent protein kinase II gamma	20794088	protein-coding	108058|12322|12323|12326|13175|13193|215303|227541|235604|244631|245038|52163|70762|93843	20734875	-
18792	2.07161e-10	7.9104e-12	0.000196252	0.000176663	0.000180843	0.000151074							up	up	up	up	4.87514	2.28544	4.87514	4.5555	2.18761	4.5555	5.11214	2.35393	5.11214	5.50688	2.46124	5.50688	2.07161e-10	7.9104e-12	0.000196252	0.000176663	0.000180843	0.000151074							up	up	up	up	4.87514	2.28544	4.87514	4.5555	2.18761	4.5555	5.11214	2.35393	5.11214	5.50688	2.46124	5.50688	2.07161e-10	7.9104e-12	0.000196252	0.000176663	0.000180843	0.000151074							up	up	up	up	4.87514	2.28544	4.87514	4.5555	2.18761	4.5555	5.11214	2.35393	5.11214	5.50688	2.46124	5.50688	2.07161e-10	7.9104e-12	0.000196252	0.000176663	0.000180843	0.000151074							up	up	up	up	4.87514	2.28544	4.87514	4.5555	2.18761	4.5555	5.11214	2.35393	5.11214	5.50688	2.46124	5.50688	Plau	u-PA|uPA	18792	ENSMUSG00000021822	GO:0001525|GO:0001666|GO:0003824|GO:0004252|GO:0005576|GO:0005615|GO:0006508|GO:0008233|GO:0008236|GO:0008284|GO:0009986|GO:0010469|GO:0014909|GO:0014910|GO:0014911|GO:0016020|GO:0016301|GO:0016310|GO:0016787|GO:0033628|GO:0042060|GO:0042127|GO:0042730|GO:0043403|GO:0060279|GO:0070997|GO:2000097|GO:2000345|GO:2000379	chr14	MGI:97611	plasminogen activator, urokinase	20843388	protein-coding	15234|15235|18791|18815|226243|54426|58992|73016|84035	20836662	+
22330	7.48204e-09	7.16493e-10	0.000180843	0.000196252	0.000151074	0.000176663							down	down	down	down	-6.56777	-2.7154	6.56777	-6.25661	-2.64538	6.25661	-5.91396	-2.56413	5.91396	-5.2101	-2.38131	5.2101	7.48204e-09	7.16493e-10	0.000180843	0.000196252	0.000151074	0.000176663							down	down	down	down	-6.56777	-2.7154	6.56777	-6.25661	-2.64538	6.25661	-5.91396	-2.56413	5.91396	-5.2101	-2.38131	5.2101	7.48204e-09	7.16493e-10	0.000180843	0.000196252	0.000151074	0.000176663							down	down	down	down	-6.56777	-2.7154	6.56777	-6.25661	-2.64538	6.25661	-5.91396	-2.56413	5.91396	-5.2101	-2.38131	5.2101	7.48204e-09	7.16493e-10	0.000180843	0.000196252	0.000151074	0.000176663							down	down	down	down	-6.56777	-2.7154	6.56777	-6.25661	-2.64538	6.25661	-5.91396	-2.56413	5.91396	-5.2101	-2.38131	5.2101	Vcl	9430097D22|AA571387|AI462105|AW545629	22330	ENSMUSG00000021823	GO:0001725|GO:0002009|GO:0002162|GO:0003779|GO:0005198|GO:0005515|GO:0005737|GO:0005856|GO:0005884|GO:0005886|GO:0005911|GO:0005912|GO:0005913|GO:0005916|GO:0005925|GO:0007155|GO:0014704|GO:0015629|GO:0016020|GO:0017048|GO:0030018|GO:0030032|GO:0030054|GO:0030334|GO:0034333|GO:0034394|GO:0042383|GO:0043034|GO:0043234|GO:0043297|GO:0045294|GO:0090136	chr14	MGI:98927	vinculin	21033673	protein-coding	12385|12386|216033|54366	20929433	+
11534	2.04648e-08	2.53253e-09	0.000180843	0.000196252	0.000176663	0.000151074							down	down	down	down	-12.8329	-3.68178	12.8329	-15.6009	-3.96355	15.6009	-14.1366	-3.82136	14.1366	-16.9638	-4.08439	16.9638	2.04648e-08	2.53253e-09	0.000180843	0.000196252	0.000176663	0.000151074							down	down	down	down	-12.8329	-3.68178	12.8329	-15.6009	-3.96355	15.6009	-14.1366	-3.82136	14.1366	-16.9638	-4.08439	16.9638	2.04648e-08	2.53253e-09	0.000180843	0.000196252	0.000176663	0.000151074							down	down	down	down	-12.8329	-3.68178	12.8329	-15.6009	-3.96355	15.6009	-14.1366	-3.82136	14.1366	-16.9638	-4.08439	16.9638	2.04648e-08	2.53253e-09	0.000180843	0.000196252	0.000176663	0.000151074							down	down	down	down	-12.8329	-3.68178	12.8329	-15.6009	-3.96355	15.6009	-14.1366	-3.82136	14.1366	-16.9638	-4.08439	16.9638	Adk	2310026J05Rik|5033405D03Rik|AI255373|AI987814|Ak	11534	ENSMUSG00000039197	GO:0000166|GO:0004001|GO:0005524|GO:0005634|GO:0005829|GO:0006166|GO:0006175|GO:0010613|GO:0016301|GO:0016310|GO:0016740|GO:0016773|GO:0042102|GO:0044342|GO:0046085|GO:0046872	chr14	MGI:87930	adenosine kinase	21448569	protein-coding		21052574	+
69156	2.14e-06	6.37322e-07	0.000197147	0.000177578	0.000151232	0.000181521							up	up	up	up	2.61601	1.38737	2.61601	2.12404	1.08681	2.12404	2.3405	1.22682	2.3405	2.28086	1.18958	2.28086	2.14e-06	6.37322e-07	0.000197147	0.000177578	0.000151232	0.000181521							up	up	up	up	2.61601	1.38737	2.61601	2.12404	1.08681	2.12404	2.3405	1.22682	2.3405	2.28086	1.18958	2.28086	2.14e-06	6.37322e-07	0.000197147	0.000177578	0.000151232	0.000181521							up	up	up	up	2.61601	1.38737	2.61601	2.12404	1.08681	2.12404	2.3405	1.22682	2.3405	2.28086	1.18958	2.28086	2.14e-06	6.37322e-07	0.000197147	0.000177578	0.000151232	0.000181521							up	up	up	up	2.61601	1.38737	2.61601	2.12404	1.08681	2.12404	2.3405	1.22682	2.3405	2.28086	1.18958	2.28086	Comtd1	1810030M08Rik|MT773	69156	ENSMUSG00000021773	GO:0005739|GO:0008168|GO:0008171|GO:0016020|GO:0016021|GO:0016740|GO:0032259	chr14	MGI:1916406|Vega:OTTMUSG00000029118	catechol-O-methyltransferase domain containing 1	21848910	protein-coding		21845861	-
218820	0.000334622	0.000187885	0.000772794	0.000457074	0.000601421	0.000480763							down	down	down	down	-5.1961	-2.37743	5.1961	-4.95862	-2.30994	4.95862	-5.23107	-2.38711	5.23107	-4.15315	-2.05421	4.15315	0.000334622	0.000187885	0.000772794	0.000457074	0.000601421	0.000480763							down	down	down	down	-5.1961	-2.37743	5.1961	-4.95862	-2.30994	4.95862	-5.23107	-2.38711	5.23107	-4.15315	-2.05421	4.15315	0.000334622	0.000187885	0.000772794	0.000457074	0.000601421	0.000480763							down	down	down	down	-5.1961	-2.37743	5.1961	-4.95862	-2.30994	4.95862	-5.23107	-2.38711	5.23107	-4.15315	-2.05421	4.15315	0.000334622	0.000187885	0.000772794	0.000457074	0.000601421	0.000480763							down	down	down	down	-5.1961	-2.37743	5.1961	-4.95862	-2.30994	4.95862	-5.23107	-2.38711	5.23107	-4.15315	-2.05421	4.15315	Zfp503	AI181838|B830002A16Rik|Nolz-1|Nolz1|Znf503	218820	ENSMUSG00000039081	GO:0003676|GO:0005622|GO:0005634|GO:0006351|GO:0006355|GO:0008270|GO:0046872	chr14	MGI:1353644|Vega:OTTMUSG00000036886	zinc finger protein 503	21989601	protein-coding	353310	21983962	-
76633	7.44955e-06	2.71105e-06	0.000185611	0.000198494	0.000153656	0.000180861							up	up	up	up	2.62035	1.38976	2.62035	2.54798	1.34935	2.54798	2.33324	1.22233	2.33324	2.20318	1.13959	2.20318	7.44955e-06	2.71105e-06	0.000185611	0.000198494	0.000153656	0.000180861							up	up	up	up	2.62035	1.38976	2.62035	2.54798	1.34935	2.54798	2.33324	1.22233	2.33324	2.20318	1.13959	2.20318	7.44955e-06	2.71105e-06	0.000185611	0.000198494	0.000153656	0.000180861							up	up	up	up	2.62035	1.38976	2.62035	2.54798	1.34935	2.54798	2.33324	1.22233	2.33324	2.20318	1.13959	2.20318	7.44955e-06	2.71105e-06	0.000185611	0.000198494	0.000153656	0.000180861							up	up	up	up	2.62035	1.38976	2.62035	2.54798	1.34935	2.54798	2.33324	1.22233	2.33324	2.20318	1.13959	2.20318	1700112E06Rik	2700009F18Rik	76633	ENSMUSG00000063458	GO:0003674|GO:0005575|GO:0008150	chr14	MGI:1923883|Vega:OTTMUSG00000034628	RIKEN cDNA 1700112E06 gene	23056088	protein-coding		22019712	+
71228	1.01408e-06	2.66321e-07	0.000178294	0.000196357	0.00015108	0.000181914		0.00924891				0.0226068	down	down	down	down	-12.8954	-3.68879	12.8954	-8.94234	-3.16065	8.94234	-5.36723	-2.42418	5.36723	-6.40737	-2.67973	6.40737	1.01408e-06	2.66321e-07	0.000178294	0.000196357	0.00015108	0.000181914		0.00924891				0.0226068	down	down	down	down	-12.8954	-3.68879	12.8954	-8.94234	-3.16065	8.94234	-5.36723	-2.42418	5.36723	-6.40737	-2.67973	6.40737	1.01408e-06	2.66321e-07	0.000178294	0.000196357	0.00015108	0.000181914		0.00924891				0.0226068	down	down	down	down	-12.8954	-3.68879	12.8954	-8.94234	-3.16065	8.94234	-5.36723	-2.42418	5.36723	-6.40737	-2.67973	6.40737	1.01408e-06	2.66321e-07	0.000178294	0.000196357	0.00015108	0.000181914		0.00924891				0.0226068	down	down	down	down	-12.8954	-3.68879	12.8954	-8.94234	-3.16065	8.94234	-5.36723	-2.42418	5.36723	-6.40737	-2.67973	6.40737	Dlg5	4933429D20Rik|T25557|mKIAA0583	71228	ENSMUSG00000021782	GO:0005913|GO:0008013|GO:0008092|GO:0008150	chr14	MGI:1918478|Vega:OTTMUSG00000036719	discs, large homolog 5 (Drosophila)	24245920	protein-coding	21872|21873|27375	24133953	-
71918	7.82052e-09	7.54639e-10	0.000196252	0.000176663	0.000180843	0.000151074							down	down	down	down	-2.80142	-1.48616	2.80142	-2.71159	-1.43914	2.71159	-2.87731	-1.52472	2.87731	-3.18187	-1.66987	3.18187	7.82052e-09	7.54639e-10	0.000196252	0.000176663	0.000180843	0.000151074							down	down	down	down	-2.80142	-1.48616	2.80142	-2.71159	-1.43914	2.71159	-2.87731	-1.52472	2.87731	-3.18187	-1.66987	3.18187	7.82052e-09	7.54639e-10	0.000196252	0.000176663	0.000180843	0.000151074							down	down	down	down	-2.80142	-1.48616	2.80142	-2.71159	-1.43914	2.71159	-2.87731	-1.52472	2.87731	-3.18187	-1.66987	3.18187	7.82052e-09	7.54639e-10	0.000196252	0.000176663	0.000180843	0.000151074							down	down	down	down	-2.80142	-1.48616	2.80142	-2.71159	-1.43914	2.71159	-2.87731	-1.52472	2.87731	-3.18187	-1.66987	3.18187	Zcchc24	2310047A01Rik	71918	ENSMUSG00000055538	GO:0003674|GO:0003676|GO:0005575|GO:0008150|GO:0008270|GO:0046872	chr14	MGI:1919168	zinc finger, CCHC domain containing 24	25768856	protein-coding		25711640	-
171463	2.35761e-05	1.01022e-05	0.000226806	0.000154613	0.000300565	0.00029688				0.0397865	0.0701259		down	down	down	down	-17.7169	-4.14706	17.7169	-95.6281	-6.57936	95.6281	-43.9662	-5.45832	43.9662	-24.7125	-4.62717	24.7125	2.35761e-05	1.01022e-05	0.000226806	0.000154613	0.000300565	0.00029688				0.0397865	0.0701259		down	down	down	down	-17.7169	-4.14706	17.7169	-95.6281	-6.57936	95.6281	-43.9662	-5.45832	43.9662	-24.7125	-4.62717	24.7125	2.35761e-05	1.01022e-05	0.000226806	0.000154613	0.000300565	0.00029688				0.0397865	0.0701259		down	down	down	down	-17.7169	-4.14706	17.7169	-95.6281	-6.57936	95.6281	-43.9662	-5.45832	43.9662	-24.7125	-4.62717	24.7125	2.35761e-05	1.01022e-05	0.000226806	0.000154613	0.000300565	0.00029688				0.0397865	0.0701259		down	down	down	down	-17.7169	-4.14706	17.7169	-95.6281	-6.57936	95.6281	-43.9662	-5.45832	43.9662	-24.7125	-4.62717	24.7125	Il17rd	2810004A10Rik|AI428510|Sef|Sef-S	171463	ENSMUSG00000040717	GO:0005794|GO:0005886|GO:0008270|GO:0016020|GO:0016021	chr14	MGI:2159727	interleukin 17 receptor D	27107286	protein-coding		27039001	+
238988	1.9192e-06	5.60821e-07	0.000181146	0.000196848	0.000151539	0.000176819							down	down	down	down	-106.728	-6.7378	106.728	-85.4342	-6.41674	85.4342	-82.3131	-6.36305	82.3131	-70.8708	-6.14712	70.8708	1.9192e-06	5.60821e-07	0.000181146	0.000196848	0.000151539	0.000176819							down	down	down	down	-106.728	-6.7378	106.728	-85.4342	-6.41674	85.4342	-82.3131	-6.36305	82.3131	-70.8708	-6.14712	70.8708	1.9192e-06	5.60821e-07	0.000181146	0.000196848	0.000151539	0.000176819							down	down	down	down	-106.728	-6.7378	106.728	-85.4342	-6.41674	85.4342	-82.3131	-6.36305	82.3131	-70.8708	-6.14712	70.8708	1.9192e-06	5.60821e-07	0.000181146	0.000196848	0.000151539	0.000176819							down	down	down	down	-106.728	-6.7378	106.728	-85.4342	-6.41674	85.4342	-82.3131	-6.36305	82.3131	-70.8708	-6.14712	70.8708	Erc2	6430531D06|CAST|CAST1/ERC2|D14Ertd171e|ELKS2alpha	238988	ENSMUSG00000040640	GO:0005737|GO:0005856|GO:0014069|GO:0016020|GO:0030054|GO:0030165|GO:0030426|GO:0032403|GO:0042734|GO:0043005|GO:0043025|GO:0043195|GO:0043234|GO:0045202	chr14	MGI:1098749	ELKS/RAB6-interacting/CAST family member 2	28478537	protein-coding	111173	27622442	+
22418	0.000145109	7.55229e-05	0.000398593	0.00038626	0.000344885	0.000252589							down	down	down	down	-39.3728	-5.29913	39.3728	-47.7781	-5.57828	47.7781	-51.4209	-5.68428	51.4209	-35.3261	-5.14266	35.3261	0.000145109	7.55229e-05	0.000398593	0.00038626	0.000344885	0.000252589							down	down	down	down	-39.3728	-5.29913	39.3728	-47.7781	-5.57828	47.7781	-51.4209	-5.68428	51.4209	-35.3261	-5.14266	35.3261	0.000145109	7.55229e-05	0.000398593	0.00038626	0.000344885	0.000252589							down	down	down	down	-39.3728	-5.29913	39.3728	-47.7781	-5.57828	47.7781	-51.4209	-5.68428	51.4209	-35.3261	-5.14266	35.3261	0.000145109	7.55229e-05	0.000398593	0.00038626	0.000344885	0.000252589							down	down	down	down	-39.3728	-5.29913	39.3728	-47.7781	-5.57828	47.7781	-51.4209	-5.68428	51.4209	-35.3261	-5.14266	35.3261	Wnt5a	8030457G12Rik|Wnt-5a	22418	ENSMUSG00000021994	GO:0000122|GO:0000187|GO:0001667|GO:0001736|GO:0001756|GO:0001843|GO:0001934|GO:0001938|GO:0001947|GO:0002009|GO:0002053|GO:0002741|GO:0003323|GO:0003344|GO:0003401|GO:0003700|GO:0005102|GO:0005109|GO:0005110|GO:0005115|GO:0005125|GO:0005515|GO:0005576|GO:0005578|GO:0005615|GO:0005737|GO:0005886|GO:0006468|GO:0007165|GO:0007223|GO:0007254|GO:0007257|GO:0007267|GO:0007275|GO:0007411|GO:0007442|GO:0007494|GO:0008284|GO:0008584|GO:0008595|GO:0009790|GO:0009887|GO:0009950|GO:0009952|GO:0009986|GO:0010595|GO:0010800|GO:0010820|GO:0010976|GO:0016055|GO:0016477|GO:0019904|GO:0021891|GO:0021915|GO:0022409|GO:0030154|GO:0030324|GO:0030326|GO:0030514|GO:0030825|GO:0031012|GO:0032148|GO:0032729|GO:0032755|GO:0033138|GO:0034613|GO:0035108|GO:0038031|GO:0040037|GO:0042060|GO:0042472|GO:0042733|GO:0043032|GO:0043066|GO:0043507|GO:0044212|GO:0045080|GO:0045599|GO:0045732|GO:0045766|GO:0045778|GO:0045836|GO:0045892|GO:0045893|GO:0045944|GO:0046330|GO:0046546|GO:0048146|GO:0048546|GO:0048706|GO:0048806|GO:0048812|GO:0048843|GO:0048850|GO:0050679|GO:0050680|GO:0050718|GO:0050729|GO:0050919|GO:0051092|GO:0051216|GO:0051964|GO:0060021|GO:0060026|GO:0060029|GO:0060065|GO:0060067|GO:0060068|GO:0060070|GO:0060071|GO:0060157|GO:0060324|GO:0060340|GO:0060599|GO:0060606|GO:0060638|GO:0060686|GO:0060744|GO:0060750|GO:0060760|GO:0060762|GO:0060907|GO:0061036|GO:0061347|GO:0061348|GO:0061349|GO:0061350|GO:0061354|GO:0070245|GO:0071219|GO:0071425|GO:0071542|GO:0072201|GO:0090009|GO:0090037|GO:0090090|GO:0090103|GO:0090179|GO:2000049|GO:2000484	chr14	MGI:98958|Vega:OTTMUSG00000021010	wingless-related MMTV integration site 5A	28525515	protein-coding	22408|22409|22410|22411|22413|22414|22415|22416|22417|22419|22420|22421|22422|93735	28505473	+
12294	2.86758e-07	5.98128e-08	0.00018085	0.000196268	0.000151079	0.000176668							down	down	down	down	-80.0505	-6.32284	80.0505	-57.4063	-5.84314	57.4063	-57.0823	-5.83497	57.0823	-46.1258	-5.5275	46.1258	2.86758e-07	5.98128e-08	0.00018085	0.000196268	0.000151079	0.000176668							down	down	down	down	-80.0505	-6.32284	80.0505	-57.4063	-5.84314	57.4063	-57.0823	-5.83497	57.0823	-46.1258	-5.5275	46.1258	2.86758e-07	5.98128e-08	0.00018085	0.000196268	0.000151079	0.000176668							down	down	down	down	-80.0505	-6.32284	80.0505	-57.4063	-5.84314	57.4063	-57.0823	-5.83497	57.0823	-46.1258	-5.5275	46.1258	2.86758e-07	5.98128e-08	0.00018085	0.000196268	0.000151079	0.000176668							down	down	down	down	-80.0505	-6.32284	80.0505	-57.4063	-5.84314	57.4063	-57.0823	-5.83497	57.0823	-46.1258	-5.5275	46.1258	Cacna2d3	Cacnad3	12294	ENSMUSG00000021991	GO:0005216|GO:0005244|GO:0005245|GO:0005262|GO:0006810|GO:0006811|GO:0006816|GO:0016020|GO:0016021|GO:0034765|GO:0046872|GO:0070588	chr14	MGI:1338890	calcium channel, voltage-dependent, alpha2/delta subunit 3	29721864	protein-coding	12293|319734|320508|56808	28904943	-
50905	1.23844e-07	2.18869e-08	0.000176665	0.000151076	0.000196253	0.000180843							down	down	down	down	-49.8955	-5.64084	49.8955	-49.8955	-5.64084	49.8955	-30.8853	-4.94885	30.8853	-49.8955	-5.64084	49.8955	1.23844e-07	2.18869e-08	0.000176665	0.000151076	0.000196253	0.000180843							down	down	down	down	-49.8955	-5.64084	49.8955	-49.8955	-5.64084	49.8955	-30.8853	-4.94885	30.8853	-49.8955	-5.64084	49.8955	1.23844e-07	2.18869e-08	0.000176665	0.000151076	0.000196253	0.000180843							down	down	down	down	-49.8955	-5.64084	49.8955	-49.8955	-5.64084	49.8955	-30.8853	-4.94885	30.8853	-49.8955	-5.64084	49.8955	1.23844e-07	2.18869e-08	0.000176665	0.000151076	0.000196253	0.000180843							down	down	down	down	-49.8955	-5.64084	49.8955	-49.8955	-5.64084	49.8955	-30.8853	-4.94885	30.8853	-49.8955	-5.64084	49.8955	Il17rb	Evi27|IL-17ER|IL-17Rh1|IL17RH1|Il17br	50905	ENSMUSG00000015966	GO:0004896|GO:0005576|GO:0005737|GO:0005886|GO:0005887|GO:0009986|GO:0016020|GO:0016021|GO:0019221	chr14	MGI:1355292|Vega:OTTMUSG00000027818	interleukin 17 receptor B	30008896	protein-coding	16172	29996168	-
218865	9.71018e-08	1.62548e-08	0.000176664	0.000196253	0.000151074	0.000180844		0.0939525					down	down	down	down	-225.949	-7.81985	225.949	-130.469	-7.02757	130.469	-77.5919	-6.27783	77.5919	-99.6411	-6.63867	99.6411	9.71018e-08	1.62548e-08	0.000176664	0.000196253	0.000151074	0.000180844		0.0939525					down	down	down	down	-225.949	-7.81985	225.949	-130.469	-7.02757	130.469	-77.5919	-6.27783	77.5919	-99.6411	-6.63867	99.6411	9.71018e-08	1.62548e-08	0.000176664	0.000196253	0.000151074	0.000180844		0.0939525					down	down	down	down	-225.949	-7.81985	225.949	-130.469	-7.02757	130.469	-77.5919	-6.27783	77.5919	-99.6411	-6.63867	99.6411	9.71018e-08	1.62548e-08	0.000176664	0.000196253	0.000151074	0.000180844		0.0939525					down	down	down	down	-225.949	-7.81985	225.949	-130.469	-7.02757	130.469	-77.5919	-6.27783	77.5919	-99.6411	-6.63867	99.6411	Chdh	AU041472|D630034H06Rik	218865	ENSMUSG00000015970	GO:0005739|GO:0005743|GO:0006066|GO:0008812|GO:0016020|GO:0016491|GO:0016614|GO:0019285|GO:0050660|GO:0055114	chr14	MGI:1860776|Vega:OTTMUSG00000027809	choline dehydrogenase	30040466	protein-coding		30009000	+
18753	1.72392e-10	5.90494e-12	0.000151074	0.000180843	0.000176663	0.000196252							up	up	up	up	3.66945	1.87556	3.66945	3.69489	1.88553	3.69489	3.93146	1.97507	3.93146	3.71263	1.89244	3.71263	1.72392e-10	5.90494e-12	0.000151074	0.000180843	0.000176663	0.000196252							up	up	up	up	3.66945	1.87556	3.66945	3.69489	1.88553	3.69489	3.93146	1.97507	3.93146	3.71263	1.89244	3.71263	1.72392e-10	5.90494e-12	0.000151074	0.000180843	0.000176663	0.000196252							up	up	up	up	3.66945	1.87556	3.66945	3.69489	1.88553	3.69489	3.93146	1.97507	3.93146	3.71263	1.89244	3.71263	1.72392e-10	5.90494e-12	0.000151074	0.000180843	0.000176663	0.000196252							up	up	up	up	3.66945	1.87556	3.66945	3.69489	1.88553	3.69489	3.93146	1.97507	3.93146	3.71263	1.89244	3.71263	Prkcd	AI385711|D14Ertd420e|PKC[d]|PKCdelta|Pkcd	18753	ENSMUSG00000021948	GO:0000166|GO:0004672|GO:0004674|GO:0004697|GO:0004699|GO:0004715|GO:0005524|GO:0005634|GO:0005737|GO:0005739|GO:0005783|GO:0005829|GO:0005886|GO:0005911|GO:0006468|GO:0006915|GO:0006917|GO:0006979|GO:0007049|GO:0008022|GO:0008047|GO:0015810|GO:0016020|GO:0016064|GO:0016301|GO:0016310|GO:0016363|GO:0016740|GO:0016772|GO:0018107|GO:0019899|GO:0019901|GO:0023021|GO:0030837|GO:0032613|GO:0032615|GO:0032930|GO:0032963|GO:0034351|GO:0035307|GO:0035556|GO:0042100|GO:0042119|GO:0043065|GO:0043406|GO:0043407|GO:0043410|GO:0043560|GO:0046326|GO:0046627|GO:0046777|GO:0046872|GO:0050732|GO:0051490|GO:0070976|GO:0090331|GO:0090398|GO:1900163|GO:2000304|GO:2000753|GO:2000755|GO:2001022	chr14	MGI:97598|Vega:OTTMUSG00000025129	protein kinase C, delta	30626208	protein-coding	109333|18750|18751|18754|18755|18759|18761|18762|263803|320795	30595354	-
54650	2.21187e-10	8.59336e-12	0.000196252	0.000176663	0.000180843	0.000151074							up	up	up	up	2.78097	1.47559	2.78097	2.70877	1.43764	2.70877	2.83802	1.50489	2.83802	3.06481	1.6158	3.06481	2.21187e-10	8.59336e-12	0.000196252	0.000176663	0.000180843	0.000151074							up	up	up	up	2.78097	1.47559	2.78097	2.70877	1.43764	2.70877	2.83802	1.50489	2.83802	3.06481	1.6158	3.06481	2.21187e-10	8.59336e-12	0.000196252	0.000176663	0.000180843	0.000151074							up	up	up	up	2.78097	1.47559	2.78097	2.70877	1.43764	2.70877	2.83802	1.50489	2.83802	3.06481	1.6158	3.06481	2.21187e-10	8.59336e-12	0.000196252	0.000176663	0.000180843	0.000151074							up	up	up	up	2.78097	1.47559	2.78097	2.70877	1.43764	2.70877	2.83802	1.50489	2.83802	3.06481	1.6158	3.06481	Sfmbt1	4930442N21Rik|9330180L21Rik|AA536974|Sfmbt|Smr	54650	ENSMUSG00000006527	GO:0003674|GO:0005575|GO:0005634|GO:0006355|GO:0008150	chr14	MGI:1859609|Vega:OTTMUSG00000025116	Scm-like with four mbt domains 1	30822721	protein-coding	103537|107815|214669|237339|241764|268297|29871|320858|353282	30714849	+
66175	0.00178477	0.00114084	0.00246912	0.00166519	0.00402363	0.00297339							down	down	down	down	-8.17337	-3.03093	8.17337	-20.7935	-4.37806	20.7935	-12.9595	-3.69594	12.9595	-14.763	-3.88392	14.763	0.00178477	0.00114084	0.00246912	0.00166519	0.00402363	0.00297339							down	down	down	down	-8.17337	-3.03093	8.17337	-20.7935	-4.37806	20.7935	-12.9595	-3.69594	12.9595	-14.763	-3.88392	14.763	0.00178477	0.00114084	0.00246912	0.00166519	0.00402363	0.00297339							down	down	down	down	-8.17337	-3.03093	8.17337	-20.7935	-4.37806	20.7935	-12.9595	-3.69594	12.9595	-14.763	-3.88392	14.763	0.00178477	0.00114084	0.00246912	0.00166519	0.00402363	0.00297339							down	down	down	down	-8.17337	-3.03093	8.17337	-20.7935	-4.37806	20.7935	-12.9595	-3.69594	12.9595	-14.763	-3.88392	14.763	Mustn1	1110028G01Rik|Mustang	66175	ENSMUSG00000042485	GO:0003674|GO:0005634|GO:0005654|GO:0042060|GO:0042246	chr14	MGI:1913425	musculoskeletal, embryonic nuclear protein 1	30881610	protein-coding		30879257	+
16427																													0.00438728	0.00299561		0.00549306		0.00568457	0.0789393		0.0520063	0.0402535		0.0368009	up	up	up	up	2.25529	1.17331	2.25529	15.2146	3.92738	15.2146	3.41619	1.77239	3.41619	13.0561	3.70665	13.0561																													0.00438728	0.00299561		0.00549306		0.00568457	0.0789393		0.0520063	0.0402535		0.0368009	up	up	up	up	2.25529	1.17331	2.25529	15.2146	3.92738	15.2146	3.41619	1.77239	3.41619	13.0561	3.70665	13.0561	Itih4	Itih-4	16427	ENSMUSG00000021922	GO:0005509|GO:0005540|GO:0005737|GO:0005886	chr14	MGI:109536|Vega:OTTMUSG00000026366	inter alpha-trypsin inhibitor, heavy chain 4	30901983	protein-coding	16424|16425|16426|209378	30886492	+
16426	1.31417e-05	5.1854e-06	0.000201036	0.000189142	0.000152129	0.000238615							down	down	down	down	-309.13	-8.27207	309.13	-61.6573	-5.9462	61.6573	-75.5526	-6.23941	75.5526	-75.6677	-6.24161	75.6677	1.31417e-05	5.1854e-06	0.000201036	0.000189142	0.000152129	0.000238615							down	down	down	down	-309.13	-8.27207	309.13	-61.6573	-5.9462	61.6573	-75.5526	-6.23941	75.5526	-75.6677	-6.24161	75.6677	1.31417e-05	5.1854e-06	0.000201036	0.000189142	0.000152129	0.000238615							down	down	down	down	-309.13	-8.27207	309.13	-61.6573	-5.9462	61.6573	-75.5526	-6.23941	75.5526	-75.6677	-6.24161	75.6677	1.31417e-05	5.1854e-06	0.000201036	0.000189142	0.000152129	0.000238615							down	down	down	down	-309.13	-8.27207	309.13	-61.6573	-5.9462	61.6573	-75.5526	-6.23941	75.5526	-75.6677	-6.24161	75.6677	Itih3	AW108094|Intin3|Itih-3	16426	ENSMUSG00000006522	GO:0004867|GO:0005576|GO:0010466|GO:0030212|GO:0030414	chr14	MGI:96620|Vega:OTTMUSG00000035523	inter-alpha trypsin inhibitor, heavy chain 3	30923587	protein-coding	16424|16425|16427|209378	30908574	-
192187	8.49364e-10	4.70359e-11	0.000196252	0.000151074	0.000176663	0.000180843		0.0257444	0.0799649	0.0229173	0.0981658		up	up	up	up	3.42847	1.77757	3.42847	4.45664	2.15596	4.45664	4.33352	2.11554	4.33352	3.73415	1.90078	3.73415	8.49364e-10	4.70359e-11	0.000196252	0.000151074	0.000176663	0.000180843		0.0257444	0.0799649	0.0229173	0.0981658		up	up	up	up	3.42847	1.77757	3.42847	4.45664	2.15596	4.45664	4.33352	2.11554	4.33352	3.73415	1.90078	3.73415	8.49364e-10	4.70359e-11	0.000196252	0.000151074	0.000176663	0.000180843		0.0257444	0.0799649	0.0229173	0.0981658		up	up	up	up	3.42847	1.77757	3.42847	4.45664	2.15596	4.45664	4.33352	2.11554	4.33352	3.73415	1.90078	3.73415	8.49364e-10	4.70359e-11	0.000196252	0.000151074	0.000176663	0.000180843		0.0257444	0.0799649	0.0229173	0.0981658		up	up	up	up	3.42847	1.77757	3.42847	4.45664	2.15596	4.45664	4.33352	2.11554	4.33352	3.73415	1.90078	3.73415	Stab1	FEEL-1|FELE-1|MFEEL-1|MS-1|STAB-1|mKIAA0246	192187	ENSMUSG00000042286	GO:0005041|GO:0005044|GO:0005737|GO:0005887|GO:0007267|GO:0016525|GO:0030169|GO:0042742|GO:0051635	chr14	MGI:2178742|Vega:OTTMUSG00000033286	stabilin 1	31168641	protein-coding	192188|214058|21930|224024|230971|27426|380713|70417|73182	31139017	-
218877	0.000408264	0.000232781	0.000642547	0.000648749	0.00932393	0.000859653		0.0637136		0.0902913			down	down	down	down	-15.4003	-3.94489	15.4003	-158.872	-7.31172	158.872	-95.3668	-6.57542	95.3668	-109.479	-6.77451	109.479	0.000408264	0.000232781	0.000642547	0.000648749	0.00932393	0.000859653		0.0637136		0.0902913			down	down	down	down	-15.4003	-3.94489	15.4003	-158.872	-7.31172	158.872	-95.3668	-6.57542	95.3668	-109.479	-6.77451	109.479	0.000408264	0.000232781	0.000642547	0.000648749	0.00932393	0.000859653		0.0637136		0.0902913			down	down	down	down	-15.4003	-3.94489	15.4003	-158.872	-7.31172	158.872	-95.3668	-6.57542	95.3668	-109.479	-6.77451	109.479	0.000408264	0.000232781	0.000642547	0.000648749	0.00932393	0.000859653		0.0637136		0.0902913			down	down	down	down	-15.4003	-3.94489	15.4003	-158.872	-7.31172	158.872	-95.3668	-6.57542	95.3668	-109.479	-6.77451	109.479	Sema3g	AK129018	218877	ENSMUSG00000021904	GO:0004872|GO:0005576|GO:0007275|GO:0016020	chr14	MGI:3041242|Vega:OTTMUSG00000015259	sema domain, immunoglobulin domain (Ig), short basic domain, secreted, (semaphorin) 3G	31229511	protein-coding	108151|20346|20347|20348|20349|20350|20351|20352|20353|20354|20355|26456	31217873	+
71838	1.29582e-05	5.09744e-06	0.000172308	0.000187648	0.000205126	0.000185507							up	up	up	up	2.85662	1.51431	2.85662	2.46192	1.29979	2.46192	2.87985	1.526	2.87985	2.82665	1.49909	2.82665	1.29582e-05	5.09744e-06	0.000172308	0.000187648	0.000205126	0.000185507							up	up	up	up	2.85662	1.51431	2.85662	2.46192	1.29979	2.46192	2.87985	1.526	2.87985	2.82665	1.49909	2.82665	1.29582e-05	5.09744e-06	0.000172308	0.000187648	0.000205126	0.000185507							up	up	up	up	2.85662	1.51431	2.85662	2.46192	1.29979	2.46192	2.87985	1.526	2.87985	2.82665	1.49909	2.82665	1.29582e-05	5.09744e-06	0.000172308	0.000187648	0.000205126	0.000185507							up	up	up	up	2.85662	1.51431	2.85662	2.46192	1.29979	2.46192	2.87985	1.526	2.87985	2.82665	1.49909	2.82665	Phf7	1700006H01Rik|1700010P14Rik|AI427892|AW555949	71838	ENSMUSG00000021902	GO:0005634|GO:0005737|GO:0005794|GO:0005886|GO:0008150|GO:0008270|GO:0046872	chr14	MGI:1919088	PHD finger protein 7	31251218	protein-coding	217558	31237696	-
110084	0.00013469	6.94453e-05	0.000495582	0.000195773	0.00077462	0.000668114				0.0883622			down	down	down	down	-11.4365	-3.51557	11.4365	-48.3652	-5.5959	48.3652	-22.9671	-4.5215	22.9671	-16.2354	-4.02107	16.2354	0.00013469	6.94453e-05	0.000495582	0.000195773	0.00077462	0.000668114				0.0883622			down	down	down	down	-11.4365	-3.51557	11.4365	-48.3652	-5.5959	48.3652	-22.9671	-4.5215	22.9671	-16.2354	-4.02107	16.2354	0.00013469	6.94453e-05	0.000495582	0.000195773	0.00077462	0.000668114				0.0883622			down	down	down	down	-11.4365	-3.51557	11.4365	-48.3652	-5.5959	48.3652	-22.9671	-4.5215	22.9671	-16.2354	-4.02107	16.2354	0.00013469	6.94453e-05	0.000495582	0.000195773	0.00077462	0.000668114				0.0883622			down	down	down	down	-11.4365	-3.51557	11.4365	-48.3652	-5.5959	48.3652	-22.9671	-4.5215	22.9671	-16.2354	-4.02107	16.2354	Dnahc1	B230373P09Rik|Dnah1|E030034C22Rik|MDHC7	110084	ENSMUSG00000019027	GO:0000166|GO:0003777|GO:0005524|GO:0005858|GO:0007018|GO:0008152	chr14	MGI:107721	dynein, axonemal, heavy chain 1	31323896	protein-coding	110082|110350|13411|13417|13424|227058|237806|327954|330355|381917|56087|627872|69926	31260375	-
382864	5.96551e-06	2.1022e-06	0.000179762	0.00018444	0.000153234	0.00019786							down	down	down	down	-18.8563	-4.23697	18.8563	-13.5223	-3.75727	13.5223	-11.405	-3.51159	11.405	-17.7677	-4.15118	17.7677	5.96551e-06	2.1022e-06	0.000179762	0.00018444	0.000153234	0.00019786							down	down	down	down	-18.8563	-4.23697	18.8563	-13.5223	-3.75727	13.5223	-11.405	-3.51159	11.405	-17.7677	-4.15118	17.7677	5.96551e-06	2.1022e-06	0.000179762	0.00018444	0.000153234	0.00019786							down	down	down	down	-18.8563	-4.23697	18.8563	-13.5223	-3.75727	13.5223	-11.405	-3.51159	11.405	-17.7677	-4.15118	17.7677	5.96551e-06	2.1022e-06	0.000179762	0.00018444	0.000153234	0.00019786							down	down	down	down	-18.8563	-4.23697	18.8563	-13.5223	-3.75727	13.5223	-11.405	-3.51159	11.405	-17.7677	-4.15118	17.7677	Colq	A130034K24Rik	382864	ENSMUSG00000057606	GO:0005581|GO:0008201|GO:0030054|GO:0042135|GO:0045202	chr14	MGI:1338761|Vega:OTTMUSG00000033849	collagen-like tail subunit (single strand of homotrimer) of asymmetric acetylcholinesterase	31577383	protein-coding		31523084	-
56794	6.1192e-07	1.47251e-07	0.000151077	0.00018391	0.000197386	0.000180448	0.00562647	0.0118844	0.00294239				down	down	down	down	-2.48648	-1.3141	2.48648	-2.26296	-1.17821	2.26296	-3.39902	-1.76512	3.39902	-2.10648	-1.07484	2.10648	6.1192e-07	1.47251e-07	0.000151077	0.00018391	0.000197386	0.000180448	0.00562647	0.0118844	0.00294239				down	down	down	down	-2.48648	-1.3141	2.48648	-2.26296	-1.17821	2.26296	-3.39902	-1.76512	3.39902	-2.10648	-1.07484	2.10648	6.1192e-07	1.47251e-07	0.000151077	0.00018391	0.000197386	0.000180448	0.00562647	0.0118844	0.00294239				down	down	down	down	-2.48648	-1.3141	2.48648	-2.26296	-1.17821	2.26296	-3.39902	-1.76512	3.39902	-2.10648	-1.07484	2.10648	6.1192e-07	1.47251e-07	0.000151077	0.00018391	0.000197386	0.000180448	0.00562647	0.0118844	0.00294239				down	down	down	down	-2.48648	-1.3141	2.48648	-2.26296	-1.17821	2.26296	-3.39902	-1.76512	3.39902	-2.10648	-1.07484	2.10648	Hacl1	1600020H07Rik|Hpcl|Phyh2	56794	ENSMUSG00000021884	GO:0000287|GO:0001561|GO:0003824|GO:0005102|GO:0005777|GO:0006629|GO:0016829|GO:0016830|GO:0030976|GO:0042802|GO:0046872|GO:0051259	chr14	MGI:1929657|Vega:OTTMUSG00000024573	2-hydroxyacyl-CoA lyase 1	31640965	protein-coding	216136	31607226	-
105522	7.05124e-10	3.67928e-11	0.000176663	0.000196252	0.000151074	0.000180843	0.0827677	0.047063					down	down	down	down	-6.68912	-2.74182	6.68912	-6.30942	-2.65751	6.30942	-5.02264	-2.32844	5.02264	-5.67866	-2.50555	5.67866	7.05124e-10	3.67928e-11	0.000176663	0.000196252	0.000151074	0.000180843	0.0827677	0.047063					down	down	down	down	-6.68912	-2.74182	6.68912	-6.30942	-2.65751	6.30942	-5.02264	-2.32844	5.02264	-5.67866	-2.50555	5.67866	7.05124e-10	3.67928e-11	0.000176663	0.000196252	0.000151074	0.000180843	0.0827677	0.047063					down	down	down	down	-6.68912	-2.74182	6.68912	-6.30942	-2.65751	6.30942	-5.02264	-2.32844	5.02264	-5.67866	-2.50555	5.67866	7.05124e-10	3.67928e-11	0.000176663	0.000196252	0.000151074	0.000180843	0.0827677	0.047063					down	down	down	down	-6.68912	-2.74182	6.68912	-6.30942	-2.65751	6.30942	-5.02264	-2.32844	5.02264	-5.67866	-2.50555	5.67866	Ankrd28	AI465466|AI604979|E430019N21Rik|mKIAA0379	105522	ENSMUSG00000014496	GO:0003674|GO:0005575|GO:0005634|GO:0008150	chr14	MGI:2145661	ankyrin repeat domain 28	31830415	protein-coding	108857|109676|11733|11735|16348|21951|237615|329154|66860|74493|77097|81702|99696	31700015	-
105638	4.14621e-06	1.37849e-06	0.000178445	0.000152105	0.000185728	0.000196941							down	down	down	down	-2.05294	-1.03769	2.05294	-2.3697	-1.2447	2.3697	-2.03775	-1.02698	2.03775	-2.33987	-1.22643	2.33987	4.14621e-06	1.37849e-06	0.000178445	0.000152105	0.000185728	0.000196941							down	down	down	down	-2.05294	-1.03769	2.05294	-2.3697	-1.2447	2.3697	-2.03775	-1.02698	2.03775	-2.33987	-1.22643	2.33987	4.14621e-06	1.37849e-06	0.000178445	0.000152105	0.000185728	0.000196941							down	down	down	down	-2.05294	-1.03769	2.05294	-2.3697	-1.2447	2.3697	-2.03775	-1.02698	2.03775	-2.33987	-1.22643	2.33987	4.14621e-06	1.37849e-06	0.000178445	0.000152105	0.000185728	0.000196941							down	down	down	down	-2.05294	-1.03769	2.05294	-2.3697	-1.2447	2.3697	-2.03775	-1.02698	2.03775	-2.33987	-1.22643	2.33987	Dph3	2610018L09Rik|5730511P15Rik|AL022916|AV083614|DELGIP1|DelgipP1|Desr1|Zcsl2	105638	ENSMUSG00000021905	GO:0005634|GO:0005737|GO:0046872|GO:0050709|GO:0051099	chr14	MGI:1922658|Vega:OTTMUSG00000019770	DPH3 homolog (KTI11, S. cerevisiae)	32085665	protein-coding		32080562	-
218885	1.40332e-06	3.89407e-07	0.000181156	0.000196729	0.000177333	0.00015117							down	down	down	down	-2.4053	-1.26622	2.4053	-2.73327	-1.45063	2.73327	-2.67486	-1.41946	2.67486	-3.08008	-1.62297	3.08008	1.40332e-06	3.89407e-07	0.000181156	0.000196729	0.000177333	0.00015117							down	down	down	down	-2.4053	-1.26622	2.4053	-2.73327	-1.45063	2.73327	-2.67486	-1.41946	2.67486	-3.08008	-1.62297	3.08008	1.40332e-06	3.89407e-07	0.000181156	0.000196729	0.000177333	0.00015117							down	down	down	down	-2.4053	-1.26622	2.4053	-2.73327	-1.45063	2.73327	-2.67486	-1.41946	2.67486	-3.08008	-1.62297	3.08008	1.40332e-06	3.89407e-07	0.000181156	0.000196729	0.000177333	0.00015117							down	down	down	down	-2.4053	-1.26622	2.4053	-2.73327	-1.45063	2.73327	-2.67486	-1.41946	2.67486	-3.08008	-1.62297	3.08008	Oxnad1	2410002F01Rik|AW492292|BC019806	218885	ENSMUSG00000021906	GO:0005739|GO:0016491|GO:0055114	chr14	MGI:1916953|Vega:OTTMUSG00000035379	oxidoreductase NAD-binding domain containing 1	32103203	protein-coding		32085728	+
239017	6.30855e-09	5.80995e-10	0.000176663	0.000151074	0.000180843	0.000196252	0.000348314		0.0792396	0.000836879	0.00283351		down	down	down	down	-153.675	-7.26374	153.675	-992.919	-9.95553	992.919	-98.7145	-6.62519	98.7145	-245.077	-7.93709	245.077	6.30855e-09	5.80995e-10	0.000176663	0.000151074	0.000180843	0.000196252	0.000348314		0.0792396	0.000836879	0.00283351		down	down	down	down	-153.675	-7.26374	153.675	-992.919	-9.95553	992.919	-98.7145	-6.62519	98.7145	-245.077	-7.93709	245.077	6.30855e-09	5.80995e-10	0.000176663	0.000151074	0.000180843	0.000196252	0.000348314		0.0792396	0.000836879	0.00283351		down	down	down	down	-153.675	-7.26374	153.675	-992.919	-9.95553	992.919	-98.7145	-6.62519	98.7145	-245.077	-7.93709	245.077	6.30855e-09	5.80995e-10	0.000176663	0.000151074	0.000180843	0.000196252	0.000348314		0.0792396	0.000836879	0.00283351		down	down	down	down	-153.675	-7.26374	153.675	-992.919	-9.95553	992.919	-98.7145	-6.62519	98.7145	-245.077	-7.93709	245.077	Ogdhl		239017	ENSMUSG00000021913	GO:0003674|GO:0005575|GO:0008150	chr14	MGI:3616088	oxoglutarate dehydrogenase-like	32347820	protein-coding	18293|209692	32322019	+
67085	5.10426e-08	7.56135e-09	0.000180843	0.000151075	0.000196252	0.000176663							down	down	down	down	-51.6929	-5.69189	51.6929	-51.6929	-5.69189	51.6929	-46.6005	-5.54227	46.6005	-34.4421	-5.1061	34.4421	5.10426e-08	7.56135e-09	0.000180843	0.000151075	0.000196252	0.000176663							down	down	down	down	-51.6929	-5.69189	51.6929	-51.6929	-5.69189	51.6929	-46.6005	-5.54227	46.6005	-34.4421	-5.1061	34.4421	5.10426e-08	7.56135e-09	0.000180843	0.000151075	0.000196252	0.000176663							down	down	down	down	-51.6929	-5.69189	51.6929	-51.6929	-5.69189	51.6929	-46.6005	-5.54227	46.6005	-34.4421	-5.1061	34.4421	5.10426e-08	7.56135e-09	0.000180843	0.000151075	0.000196252	0.000176663							down	down	down	down	-51.6929	-5.69189	51.6929	-51.6929	-5.69189	51.6929	-46.6005	-5.54227	46.6005	-34.4421	-5.1061	34.4421	1700024G13Rik	C10orf53	67085	ENSMUSG00000072473	GO:0003674|GO:0005575|GO:0008150	chr14	MGI:1914335	RIKEN cDNA 1700024G13 gene	32388373	protein-coding		32376502	-
100504518	0.000863787	0.000524167	0.00165988	0.00109379	0.000878809	0.00155416							down	down	down	down	-9.84785	-3.29981	9.84785	-5.84019	-2.54602	5.84019	-7.53052	-2.91275	7.53052	-6.65384	-2.73419	6.65384	0.000863787	0.000524167	0.00165988	0.00109379	0.000878809	0.00155416							down	down	down	down	-9.84785	-3.29981	9.84785	-5.84019	-2.54602	5.84019	-7.53052	-2.91275	7.53052	-6.65384	-2.73419	6.65384	0.000863787	0.000524167	0.00165988	0.00109379	0.000878809	0.00155416							down	down	down	down	-9.84785	-3.29981	9.84785	-5.84019	-2.54602	5.84019	-7.53052	-2.91275	7.53052	-6.65384	-2.73419	6.65384	0.000863787	0.000524167	0.00165988	0.00109379	0.000878809	0.00155416							down	down	down	down	-9.84785	-3.29981	9.84785	-5.84019	-2.54602	5.84019	-7.53052	-2.91275	7.53052	-6.65384	-2.73419	6.65384	3425401B19Rik		100504518	ENSMUSG00000071540	GO:0003674|GO:0005575|GO:0008150	chr14	MGI:3588196	RIKEN cDNA 3425401B19 gene	32685272	protein-coding	381148	32659119	-
69069	8.66209e-09	8.6644e-10	0.000196252	0.000180843	0.000151074	0.000176663							up	up	up	up	5.21479	2.38261	5.21479	4.29367	2.10221	4.29367	4.41572	2.14265	4.41572	4.05847	2.02094	4.05847	8.66209e-09	8.6644e-10	0.000196252	0.000180843	0.000151074	0.000176663							up	up	up	up	5.21479	2.38261	5.21479	4.29367	2.10221	4.29367	4.41572	2.14265	4.41572	4.05847	2.02094	4.05847	8.66209e-09	8.6644e-10	0.000196252	0.000180843	0.000151074	0.000176663							up	up	up	up	5.21479	2.38261	5.21479	4.29367	2.10221	4.29367	4.41572	2.14265	4.41572	4.05847	2.02094	4.05847	8.66209e-09	8.6644e-10	0.000196252	0.000180843	0.000151074	0.000176663							up	up	up	up	5.21479	2.38261	5.21479	4.29367	2.10221	4.29367	4.41572	2.14265	4.41572	4.05847	2.02094	4.05847	1810011H11Rik	4733401I05Rik	69069	ENSMUSG00000041707	GO:0003674|GO:0005575|GO:0008150	chr14	MGI:1916319	RIKEN cDNA 1810011H11 gene	32817968	protein-coding		32785963	+
320736	4.29094e-06	1.43603e-06	0.000198344	0.000179299	0.000185207	0.000152075							down	down	down	down	-17.5121	-4.13028	17.5121	-15.4865	-3.95294	15.4865	-23.4468	-4.55132	23.4468	-30.3791	-4.92501	30.3791	4.29094e-06	1.43603e-06	0.000198344	0.000179299	0.000185207	0.000152075							down	down	down	down	-17.5121	-4.13028	17.5121	-15.4865	-3.95294	15.4865	-23.4468	-4.55132	23.4468	-30.3791	-4.92501	30.3791	4.29094e-06	1.43603e-06	0.000198344	0.000179299	0.000185207	0.000152075							down	down	down	down	-17.5121	-4.13028	17.5121	-15.4865	-3.95294	15.4865	-23.4468	-4.55132	23.4468	-30.3791	-4.92501	30.3791	4.29094e-06	1.43603e-06	0.000198344	0.000179299	0.000185207	0.000152075							down	down	down	down	-17.5121	-4.13028	17.5121	-15.4865	-3.95294	15.4865	-23.4468	-4.55132	23.4468	-30.3791	-4.92501	30.3791	Vstm4	E130203B14Rik	320736	ENSMUSG00000050666	GO:0003674|GO:0005575|GO:0008150	chr14	MGI:2444633|Vega:OTTMUSG00000015245	V-set and transmembrane domain containing 4	32939489	protein-coding		32856756	+
545030	1.48342e-12	2.38775e-15	0.000180843	0.000196252	0.000176663	0.000151074		0.000180876		0.000188323	0.0895673	0.000196627	up	up	up	up	3.99393	1.99781	3.99393	5.56743	2.47701	5.56743	5.49605	2.45839	5.49605	6.06158	2.59969	6.06158	1.48342e-12	2.38775e-15	0.000180843	0.000196252	0.000176663	0.000151074		0.000180876		0.000188323	0.0895673	0.000196627	up	up	up	up	3.99393	1.99781	3.99393	5.56743	2.47701	5.56743	5.49605	2.45839	5.49605	6.06158	2.59969	6.06158	1.48342e-12	2.38775e-15	0.000180843	0.000196252	0.000176663	0.000151074		0.000180876		0.000188323	0.0895673	0.000196627	up	up	up	up	3.99393	1.99781	3.99393	5.56743	2.47701	5.56743	5.49605	2.45839	5.49605	6.06158	2.59969	6.06158	1.48342e-12	2.38775e-15	0.000180843	0.000196252	0.000176663	0.000151074		0.000180876		0.000188323	0.0895673	0.000196627	up	up	up	up	3.99393	1.99781	3.99393	5.56743	2.47701	5.56743	5.49605	2.45839	5.49605	6.06158	2.59969	6.06158	Wdfy4		545030	ENSMUSG00000051506	GO:0003674|GO:0005575|GO:0008150	chr14	MGI:3584510|Vega:OTTMUSG00000027929	WD repeat and FYVE domain containing 4	33185066	protein-coding	17101|18201|235627|26422|269198|72145|80877	32959547	-
67580	7.35296e-05	3.56153e-05	0.000269244	0.000263673	0.000213386	0.000508607							down	down	down	down	-34.6531	-5.11491	34.6531	-34.6531	-5.11491	34.6531	-34.6531	-5.11491	34.6531	-13.3681	-3.74072	13.3681	7.35296e-05	3.56153e-05	0.000269244	0.000263673	0.000213386	0.000508607							down	down	down	down	-34.6531	-5.11491	34.6531	-34.6531	-5.11491	34.6531	-34.6531	-5.11491	34.6531	-13.3681	-3.74072	13.3681	7.35296e-05	3.56153e-05	0.000269244	0.000263673	0.000213386	0.000508607							down	down	down	down	-34.6531	-5.11491	34.6531	-34.6531	-5.11491	34.6531	-34.6531	-5.11491	34.6531	-13.3681	-3.74072	13.3681	7.35296e-05	3.56153e-05	0.000269244	0.000263673	0.000213386	0.000508607							down	down	down	down	-34.6531	-5.11491	34.6531	-34.6531	-5.11491	34.6531	-34.6531	-5.11491	34.6531	-13.3681	-3.74072	13.3681	Lrrc18	4930442L21Rik|MTLR1	67580	ENSMUSG00000041673	GO:0003674|GO:0005575|GO:0005737|GO:0008150	chr14	MGI:1914830|Vega:OTTMUSG00000027915	leucine rich repeat containing 18	33015292	protein-coding	105782|109245|214345|237560|240131|242274|242838|278795|52065|56392|57913|59079|67144|68307|74249	32991382	+
239027	5.15575e-07	1.19722e-07	0.000151117	0.000180896	0.000196275	0.000176681							up	up	up	up	3.58082	1.84029	3.58082	3.27041	1.70947	3.27041	3.60624	1.85049	3.60624	3.199	1.67762	3.199	5.15575e-07	1.19722e-07	0.000151117	0.000180896	0.000196275	0.000176681							up	up	up	up	3.58082	1.84029	3.58082	3.27041	1.70947	3.27041	3.60624	1.85049	3.60624	3.199	1.67762	3.199	5.15575e-07	1.19722e-07	0.000151117	0.000180896	0.000196275	0.000176681							up	up	up	up	3.58082	1.84029	3.58082	3.27041	1.70947	3.27041	3.60624	1.85049	3.60624	3.199	1.67762	3.199	5.15575e-07	1.19722e-07	0.000151117	0.000180896	0.000196275	0.000176681							up	up	up	up	3.58082	1.84029	3.58082	3.27041	1.70947	3.27041	3.60624	1.85049	3.60624	3.199	1.67762	3.199	Arhgap22	B230341L19Rik|RHOGAP2|p68RacGAP	239027	ENSMUSG00000063506	GO:0001525|GO:0003674|GO:0005096|GO:0005543|GO:0005622|GO:0005634|GO:0005737|GO:0006351|GO:0006355|GO:0007165|GO:0007275|GO:0030154	chr14	MGI:2443418|Vega:OTTMUSG00000023066	Rho GTPase activating protein 22	33369936	protein-coding	117600|11855|14270|171207|20401|216831|231532|232201|232906|259302|70497	33216823	+
14560	1.85317e-06	5.37946e-07	0.000177711	0.000151242	0.000196406	0.000181335							down	down	down	down	-980.473	-9.93733	980.473	-1211.82	-10.243	1211.82	-252.396	-7.97955	252.396	-500.797	-8.96808	500.797	1.85317e-06	5.37946e-07	0.000177711	0.000151242	0.000196406	0.000181335							down	down	down	down	-980.473	-9.93733	980.473	-1211.82	-10.243	1211.82	-252.396	-7.97955	252.396	-500.797	-8.96808	500.797	1.85317e-06	5.37946e-07	0.000177711	0.000151242	0.000196406	0.000181335							down	down	down	down	-980.473	-9.93733	980.473	-1211.82	-10.243	1211.82	-252.396	-7.97955	252.396	-500.797	-8.96808	500.797	1.85317e-06	5.37946e-07	0.000177711	0.000151242	0.000196406	0.000181335							down	down	down	down	-980.473	-9.93733	980.473	-1211.82	-10.243	1211.82	-252.396	-7.97955	252.396	-500.797	-8.96808	500.797	Gdf10	Bmp3b	14560	ENSMUSG00000021943	GO:0005125|GO:0005576|GO:0005615|GO:0008083|GO:0040007|GO:0045669	chr14	MGI:95684	growth differentiation factor 10	33935282	protein-coding	110075|12154|12156|12159|12160|12161|12162|12163|12164|12165|14559|14562|14563|238057|242316	33923587	+
11752	0.000127416	6.52702e-05	0.000293335	0.00053492	0.000276376	0.000444873							down	down	down	down	-63.3601	-5.9855	63.3601	-29.2861	-4.87214	29.2861	-57.1184	-5.83588	57.1184	-22.6479	-4.50131	22.6479	0.000127416	6.52702e-05	0.000293335	0.00053492	0.000276376	0.000444873							down	down	down	down	-63.3601	-5.9855	63.3601	-29.2861	-4.87214	29.2861	-57.1184	-5.83588	57.1184	-22.6479	-4.50131	22.6479	0.000127416	6.52702e-05	0.000293335	0.00053492	0.000276376	0.000444873							down	down	down	down	-63.3601	-5.9855	63.3601	-29.2861	-4.87214	29.2861	-57.1184	-5.83588	57.1184	-22.6479	-4.50131	22.6479	0.000127416	6.52702e-05	0.000293335	0.00053492	0.000276376	0.000444873							down	down	down	down	-63.3601	-5.9855	63.3601	-29.2861	-4.87214	29.2861	-57.1184	-5.83588	57.1184	-22.6479	-4.50131	22.6479	Anxa8	AI466995|Anx8	11752	ENSMUSG00000021950	GO:0005509|GO:0005544|GO:0005575|GO:0007596|GO:0007599|GO:0046872	chr14	MGI:1201374|Vega:OTTMUSG00000027916	annexin A8	34100568	protein-coding	11744|11745|11746|11747|11749|11750|12306|16952|26359|71790	34085990	+
319508	0.000506724	0.000294323	0.0044806	0.000292047	0.00363007	0.00130793	0.0744382			0.0628782			down	down	down	down	-3.96483	-1.98726	3.96483	-11.8165	-3.56274	11.8165	-4.6049	-2.20317	4.6049	-6.87508	-2.78138	6.87508	0.000506724	0.000294323	0.0044806	0.000292047	0.00363007	0.00130793	0.0744382			0.0628782			down	down	down	down	-3.96483	-1.98726	3.96483	-11.8165	-3.56274	11.8165	-4.6049	-2.20317	4.6049	-6.87508	-2.78138	6.87508	0.000506724	0.000294323	0.0044806	0.000292047	0.00363007	0.00130793	0.0744382			0.0628782			down	down	down	down	-3.96483	-1.98726	3.96483	-11.8165	-3.56274	11.8165	-4.6049	-2.20317	4.6049	-6.87508	-2.78138	6.87508	0.000506724	0.000294323	0.0044806	0.000292047	0.00363007	0.00130793	0.0744382			0.0628782			down	down	down	down	-3.96483	-1.98726	3.96483	-11.8165	-3.56274	11.8165	-4.6049	-2.20317	4.6049	-6.87508	-2.78138	6.87508	Syt15	CHR10SYT|E230025K04Rik|sytXV	319508	ENSMUSG00000041479	GO:0016020|GO:0016021|GO:0019898	chr14	MGI:2442166|Vega:OTTMUSG00000027930	synaptotagmin XV	34230421	protein-coding	110058|171180|20979|20980|20981|20983|229521|53420|54524|54525|54526|55925|60510	34220046	+
14661	1.42179e-07	2.58567e-08	0.000180844	0.000176664	0.000151075	0.000196254							down	down	down	down	-2.16076	-1.11154	2.16076	-1.95501	-0.967173	1.95501	-2.04153	-1.02965	2.04153	-2.08771	-1.06192	2.08771	1.42179e-07	2.58567e-08	0.000180844	0.000176664	0.000151075	0.000196254							down	down	down	down	-2.16076	-1.11154	2.16076	-1.95501	-0.967173	1.95501	-2.04153	-1.02965	2.04153	-2.08771	-1.06192	2.08771	1.42179e-07	2.58567e-08	0.000180844	0.000176664	0.000151075	0.000196254							down	down	down	down	-2.16076	-1.11154	2.16076	-1.95501	-0.967173	1.95501	-2.04153	-1.02965	2.04153	-2.08771	-1.06192	2.08771	1.42179e-07	2.58567e-08	0.000180844	0.000176664	0.000151075	0.000196254							down	down	down	down	-2.16076	-1.11154	2.16076	-1.95501	-0.967173	1.95501	-2.04153	-1.02965	2.04153	-2.08771	-1.06192	2.08771	Glud1	AI118167|Gdh-X|Glud|Gludl	14661	ENSMUSG00000021794	GO:0000166|GO:0004352|GO:0004353|GO:0005515|GO:0005524|GO:0005525|GO:0005737|GO:0005739|GO:0005743|GO:0006520|GO:0006537|GO:0006538|GO:0010044|GO:0016491|GO:0019899|GO:0032024|GO:0043531|GO:0055114|GO:0070403|GO:0070728	chr14	MGI:95753|Vega:OTTMUSG00000030736	glutamate dehydrogenase 1	34345033	protein-coding		34310727	+
20618	0.00292577	0.0019431	0.00392122	0.0181198	0.00267015	0.0226362							down	down	down	down	-8.33539	-3.05925	8.33539	-4.44312	-2.15157	4.44312	-8.38418	-3.06767	8.38418	-3.35863	-1.74787	3.35863	0.00292577	0.0019431	0.00392122	0.0181198	0.00267015	0.0226362							down	down	down	down	-8.33539	-3.05925	8.33539	-4.44312	-2.15157	4.44312	-8.38418	-3.06767	8.38418	-3.35863	-1.74787	3.35863	0.00292577	0.0019431	0.00392122	0.0181198	0.00267015	0.0226362							down	down	down	down	-8.33539	-3.05925	8.33539	-4.44312	-2.15157	4.44312	-8.38418	-3.06767	8.38418	-3.35863	-1.74787	3.35863	0.00292577	0.0019431	0.00392122	0.0181198	0.00267015	0.0226362							down	down	down	down	-8.33539	-3.05925	8.33539	-4.44312	-2.15157	4.44312	-8.38418	-3.06767	8.38418	-3.35863	-1.74787	3.35863	Sncg	C79089|persyn	20618	ENSMUSG00000023064	GO:0005737|GO:0005856|GO:0005886|GO:0007268|GO:0008344|GO:0014059|GO:0030424|GO:0043014|GO:0043025|GO:0043679|GO:0046928|GO:0048471|GO:0048487|GO:0050808	chr14	MGI:1298397|Vega:OTTMUSG00000034011	synuclein, gamma	34374669	protein-coding	104069|20617	34370274	-
105450	3.09904e-05	1.36489e-05	0.000221382	0.00017346	0.000263007	0.000237151							down	down	down	down	-21.2999	-4.41277	21.2999	-70.729	-6.14423	70.729	-51.7664	-5.69395	51.7664	-34.0816	-5.09092	34.0816	3.09904e-05	1.36489e-05	0.000221382	0.00017346	0.000263007	0.000237151							down	down	down	down	-21.2999	-4.41277	21.2999	-70.729	-6.14423	70.729	-51.7664	-5.69395	51.7664	-34.0816	-5.09092	34.0816	3.09904e-05	1.36489e-05	0.000221382	0.00017346	0.000263007	0.000237151							down	down	down	down	-21.2999	-4.41277	21.2999	-70.729	-6.14423	70.729	-51.7664	-5.69395	51.7664	-34.0816	-5.09092	34.0816	3.09904e-05	1.36489e-05	0.000221382	0.00017346	0.000263007	0.000237151							down	down	down	down	-21.2999	-4.41277	21.2999	-70.729	-6.14423	70.729	-51.7664	-5.69395	51.7664	-34.0816	-5.09092	34.0816	Mmrn2	AA986839|ENDOGLYX1|Emilin3|EndoGlyx-1	105450	ENSMUSG00000041445	GO:0005576|GO:0005578|GO:0005604|GO:0005615	chr14	MGI:2385618	multimerin 2	34404286	protein-coding	70945	34375504	+
12166	2.73687e-09	2.11931e-10	0.000180843	0.000196252	0.000151074	0.000176663			0.099924		0.0921747	0.0341091	down	down	down	down	-2.39971	-1.26286	2.39971	-2.29986	-1.20155	2.29986	-2.24007	-1.16355	2.24007	-2.04785	-1.03411	2.04785	2.73687e-09	2.11931e-10	0.000180843	0.000196252	0.000151074	0.000176663			0.099924		0.0921747	0.0341091	down	down	down	down	-2.39971	-1.26286	2.39971	-2.29986	-1.20155	2.29986	-2.24007	-1.16355	2.24007	-2.04785	-1.03411	2.04785	2.73687e-09	2.11931e-10	0.000180843	0.000196252	0.000151074	0.000176663			0.099924		0.0921747	0.0341091	down	down	down	down	-2.39971	-1.26286	2.39971	-2.29986	-1.20155	2.29986	-2.24007	-1.16355	2.24007	-2.04785	-1.03411	2.04785	2.73687e-09	2.11931e-10	0.000180843	0.000196252	0.000151074	0.000176663			0.099924		0.0921747	0.0341091	down	down	down	down	-2.39971	-1.26286	2.39971	-2.29986	-1.20155	2.29986	-2.24007	-1.16355	2.24007	-2.04785	-1.03411	2.04785	Bmpr1a	1110037I22Rik|ALK3|AU045487|BMPR-IA|Bmpr	12166	ENSMUSG00000021796	GO:0000166|GO:0000981|GO:0001701|GO:0001707|GO:0001756|GO:0001880|GO:0001936|GO:0002053|GO:0003007|GO:0003272|GO:0004672|GO:0004674|GO:0004675|GO:0005024|GO:0005524|GO:0005886|GO:0006357|GO:0006468|GO:0006955|GO:0007178|GO:0007389|GO:0007398|GO:0007399|GO:0007492|GO:0007507|GO:0009950|GO:0009952|GO:0009953|GO:0010862|GO:0014032|GO:0016020|GO:0016021|GO:0016301|GO:0016310|GO:0016740|GO:0016772|GO:0019827|GO:0021983|GO:0021998|GO:0030154|GO:0030324|GO:0030425|GO:0030501|GO:0030509|GO:0035137|GO:0042475|GO:0042733|GO:0042803|GO:0043025|GO:0045601|GO:0045669|GO:0045893|GO:0046332|GO:0046872|GO:0048339|GO:0048352|GO:0048368|GO:0048378|GO:0048382|GO:0048568|GO:0048589|GO:0048598|GO:0050679|GO:0050768|GO:0051216|GO:0060021|GO:0060391|GO:0060896|GO:0060914	chr14	MGI:1338938|Vega:OTTMUSG00000036087	bone morphogenetic protein receptor, type 1A	34502546	protein-coding	110542|11477|11479|11480|11481|11482|12167|12168|21812|21813|269275	34411068	-
24131	0.000370671	0.000209666	0.000755961	0.000472157	0.000582778	0.000595352							down	down	down	down	-38.3644	-5.2617	38.3644	-38.3169	-5.25991	38.3169	-23.5763	-4.55927	23.5763	-18.6532	-4.22135	18.6532	0.000370671	0.000209666	0.000755961	0.000472157	0.000582778	0.000595352							down	down	down	down	-38.3644	-5.2617	38.3644	-38.3169	-5.25991	38.3169	-23.5763	-4.55927	23.5763	-18.6532	-4.22135	18.6532	0.000370671	0.000209666	0.000755961	0.000472157	0.000582778	0.000595352							down	down	down	down	-38.3644	-5.2617	38.3644	-38.3169	-5.25991	38.3169	-23.5763	-4.55927	23.5763	-18.6532	-4.22135	18.6532	0.000370671	0.000209666	0.000755961	0.000472157	0.000582778	0.000595352							down	down	down	down	-38.3644	-5.2617	38.3644	-38.3169	-5.25991	38.3169	-23.5763	-4.55927	23.5763	-18.6532	-4.22135	18.6532	Ldb3	AW742271|PDLIM6|ZASP	24131	ENSMUSG00000021798	GO:0005080|GO:0005515|GO:0005737|GO:0005856|GO:0008092|GO:0008270|GO:0030018|GO:0042995|GO:0046872	chr14	MGI:1344412	LIM domain binding 3	34588681	protein-coding	107321|110829|13829|14199|14200|14201|14202|19303|21804|225341|226251|231148|319713|56376|57756|67399	34526699	-
14803	1.22449e-06	3.31624e-07	0.000176738	0.000196427	0.000180964	0.000151369							down	down	down	down	-159.141	-7.31416	159.141	-179.214	-7.48554	179.214	-127.802	-6.99777	127.802	-188.329	-7.55711	188.329	1.22449e-06	3.31624e-07	0.000176738	0.000196427	0.000180964	0.000151369							down	down	down	down	-159.141	-7.31416	159.141	-179.214	-7.48554	179.214	-127.802	-6.99777	127.802	-188.329	-7.55711	188.329	1.22449e-06	3.31624e-07	0.000176738	0.000196427	0.000180964	0.000151369							down	down	down	down	-159.141	-7.31416	159.141	-179.214	-7.48554	179.214	-127.802	-6.99777	127.802	-188.329	-7.55711	188.329	1.22449e-06	3.31624e-07	0.000176738	0.000196427	0.000180964	0.000151369							down	down	down	down	-159.141	-7.31416	159.141	-179.214	-7.48554	179.214	-127.802	-6.99777	127.802	-188.329	-7.55711	188.329	Grid1	GluRdelta1	14803	ENSMUSG00000041078	GO:0004872|GO:0004970|GO:0005215|GO:0005216|GO:0005234|GO:0005515|GO:0005886|GO:0006810|GO:0006811|GO:0016020|GO:0016021|GO:0030054|GO:0030288|GO:0035235|GO:0045202|GO:0045211	chr14	MGI:95812|Vega:OTTMUSG00000033220	glutamate receptor, ionotropic, delta 1	35581115	protein-coding	110637|14799|14800|14802|14804|14805|14806|14807|14809|14810|14811|14812|14813|14814|170483|242443|53623	34820136	+
170677	0.000806457	0.000486583	0.000981156	0.00127084	0.00270275	0.00181959							down	down	down	down	-10.7802	-3.43032	10.7802	-16.6932	-4.06118	16.6932	-20.9112	-4.3862	20.9112	-9.16116	-3.19553	9.16116	0.000806457	0.000486583	0.000981156	0.00127084	0.00270275	0.00181959							down	down	down	down	-10.7802	-3.43032	10.7802	-16.6932	-4.06118	16.6932	-20.9112	-4.3862	20.9112	-9.16116	-3.19553	9.16116	0.000806457	0.000486583	0.000981156	0.00127084	0.00270275	0.00181959							down	down	down	down	-10.7802	-3.43032	10.7802	-16.6932	-4.06118	16.6932	-20.9112	-4.3862	20.9112	-9.16116	-3.19553	9.16116	0.000806457	0.000486583	0.000981156	0.00127084	0.00270275	0.00181959							down	down	down	down	-10.7802	-3.43032	10.7802	-16.6932	-4.06118	16.6932	-20.9112	-4.3862	20.9112	-9.16116	-3.19553	9.16116	Cdhr1	Pcdh21|Prcad|mKIAA1775	170677	ENSMUSG00000021803	GO:0005509|GO:0005515|GO:0005886|GO:0005887|GO:0007155|GO:0007156|GO:0009987|GO:0016020|GO:0016021|GO:0042622|GO:0045494	chr14	MGI:2157782	cadherin-related family member 1	37098311	protein-coding	107934|11994|12614|14107|22295|233651|245827|268663|270120|329628|53883	37077849	-
70045	6.80091e-07	1.6651e-07	0.000180894	0.000151154	0.000196308	0.00017668							up	up	up	up	6.70799	2.74588	6.70799	6.94169	2.79529	6.94169	6.29881	2.65508	6.29881	6.09474	2.60757	6.09474	6.80091e-07	1.6651e-07	0.000180894	0.000151154	0.000196308	0.00017668							up	up	up	up	6.70799	2.74588	6.70799	6.94169	2.79529	6.94169	6.29881	2.65508	6.29881	6.09474	2.60757	6.09474	6.80091e-07	1.6651e-07	0.000180894	0.000151154	0.000196308	0.00017668							up	up	up	up	6.70799	2.74588	6.70799	6.94169	2.79529	6.94169	6.29881	2.65508	6.29881	6.09474	2.60757	6.09474	6.80091e-07	1.6651e-07	0.000180894	0.000151154	0.000196308	0.00017668							up	up	up	up	6.70799	2.74588	6.70799	6.94169	2.79529	6.94169	6.29881	2.65508	6.29881	6.09474	2.60757	6.09474	2610528A11Rik	AW494830	70045	ENSMUSG00000096001	GO:0003674|GO:0005575|GO:0008150	chr14	MGI:1917295	RIKEN cDNA 2610528A11 gene	37110101	protein-coding		37102140	-
18183	1.56838e-05	6.35568e-06	0.000188685	0.000176148	0.000180491	0.000210253							down	down	down	down	-14.5501	-3.86295	14.5501	-17.4358	-4.12398	17.4358	-15.7677	-3.9789	15.7677	-16.3961	-4.03528	16.3961	1.56838e-05	6.35568e-06	0.000188685	0.000176148	0.000180491	0.000210253							down	down	down	down	-14.5501	-3.86295	14.5501	-17.4358	-4.12398	17.4358	-15.7677	-3.9789	15.7677	-16.3961	-4.03528	16.3961	1.56838e-05	6.35568e-06	0.000188685	0.000176148	0.000180491	0.000210253							down	down	down	down	-14.5501	-3.86295	14.5501	-17.4358	-4.12398	17.4358	-15.7677	-3.9789	15.7677	-16.3961	-4.03528	16.3961	1.56838e-05	6.35568e-06	0.000188685	0.000176148	0.000180491	0.000210253							down	down	down	down	-14.5501	-3.86295	14.5501	-17.4358	-4.12398	17.4358	-15.7677	-3.9789	15.7677	-16.3961	-4.03528	16.3961	Nrg3	ska	18183	ENSMUSG00000041014	GO:0005515|GO:0005576|GO:0005886|GO:0007243|GO:0007389|GO:0008083|GO:0016020|GO:0016021|GO:0030879|GO:0060596	chr14	MGI:1097165|Vega:OTTMUSG00000037129	neuregulin 3	39473088	protein-coding	100042150|211323	38368951	-
52588	1.6179e-10	5.28406e-12	0.000176663	0.000180843	0.000151074	0.000196252							up	up	up	up	2.70033	1.43314	2.70033	2.54339	1.34675	2.54339	2.54144	1.34564	2.54144	2.55106	1.3511	2.55106	1.6179e-10	5.28406e-12	0.000176663	0.000180843	0.000151074	0.000196252							up	up	up	up	2.70033	1.43314	2.70033	2.54339	1.34675	2.54339	2.54144	1.34564	2.54144	2.55106	1.3511	2.55106	1.6179e-10	5.28406e-12	0.000176663	0.000180843	0.000151074	0.000196252							up	up	up	up	2.70033	1.43314	2.70033	2.54339	1.34675	2.54339	2.54144	1.34564	2.54144	2.55106	1.3511	2.55106	1.6179e-10	5.28406e-12	0.000176663	0.000180843	0.000151074	0.000196252							up	up	up	up	2.70033	1.43314	2.70033	2.54339	1.34675	2.54339	2.54144	1.34564	2.54144	2.55106	1.3511	2.55106	Tspan14	AA958793|D14Ertd226e|Tm4sf14	52588	ENSMUSG00000037824	GO:0003674|GO:0008150|GO:0016020|GO:0016021	chr14	MGI:1196325	tetraspanin 14	40966807	protein-coding	208634|232670|56224|70423|74257	40906444	-
71200	5.48202e-08	8.22705e-09	0.000151075	0.000196252	0.000180843	0.000176663							down	down	down	down	-28.6802	-4.84198	28.6802	-28.6802	-4.84198	28.6802	-28.6802	-4.84198	28.6802	-18.2303	-4.18827	18.2303	5.48202e-08	8.22705e-09	0.000151075	0.000196252	0.000180843	0.000176663							down	down	down	down	-28.6802	-4.84198	28.6802	-28.6802	-4.84198	28.6802	-28.6802	-4.84198	28.6802	-18.2303	-4.18827	18.2303	5.48202e-08	8.22705e-09	0.000151075	0.000196252	0.000180843	0.000176663							down	down	down	down	-28.6802	-4.84198	28.6802	-28.6802	-4.84198	28.6802	-28.6802	-4.84198	28.6802	-18.2303	-4.18827	18.2303	5.48202e-08	8.22705e-09	0.000151075	0.000196252	0.000180843	0.000176663							down	down	down	down	-28.6802	-4.84198	28.6802	-28.6802	-4.84198	28.6802	-28.6802	-4.84198	28.6802	-18.2303	-4.18827	18.2303	Dydc2	4933428D01Rik	71200	ENSMUSG00000021791	GO:0003674|GO:0005575|GO:0008150	chr14	MGI:1918450	DPY30 domain containing 2	41069074	protein-coding	69496	41049209	-
11720	0.000632172	0.000374523	0.0117463	0.000694366	0.0113002	0.000682353				0.071492		0.0797345	up	up	up	up	5.87103	2.55361	5.87103	25.4701	4.67073	25.4701	7.76299	2.95661	7.76299	29.2108	4.86843	29.2108	0.000632172	0.000374523	0.0117463	0.000694366	0.0113002	0.000682353				0.071492		0.0797345	up	up	up	up	5.87103	2.55361	5.87103	25.4701	4.67073	25.4701	7.76299	2.95661	7.76299	29.2108	4.86843	29.2108	0.000632172	0.000374523	0.0117463	0.000694366	0.0113002	0.000682353				0.071492		0.0797345	up	up	up	up	5.87103	2.55361	5.87103	25.4701	4.67073	25.4701	7.76299	2.95661	7.76299	29.2108	4.86843	29.2108	0.000632172	0.000374523	0.0117463	0.000694366	0.0113002	0.000682353				0.071492		0.0797345	up	up	up	up	5.87103	2.55361	5.87103	25.4701	4.67073	25.4701	7.76299	2.95661	7.76299	29.2108	4.86843	29.2108	Mat1a	AI046368|AdoMet|Ams|MAT|MATA1|SAMS|SAMS1	11720	ENSMUSG00000037798	GO:0000166|GO:0000287|GO:0004478|GO:0005524|GO:0006556|GO:0006730|GO:0008152|GO:0015948|GO:0016597|GO:0016740|GO:0042802|GO:0042803|GO:0043531|GO:0046872|GO:0051260|GO:0051289	chr14	MGI:88017	methionine adenosyltransferase I, alpha	41124428	protein-coding	232087	41105033	+
13587																																																									0.0155006	0.0115609			0.0291903			0.0407626			0.0903317	0.00557796	up	up	down	down	8.8375	3.14364	8.8375	2.41901	1.27442	2.41901	-1.08823	-0.121979	1.08823	-2.85721	-1.51461	2.85721																													Ear2	2|EAR-13|EAR-2|ECP|ECP 2|Rnase2	13587	ENSMUSG00000072596	GO:0003674|GO:0003676|GO:0004518|GO:0004519|GO:0004522|GO:0005575|GO:0006935|GO:0016787	chr14	MGI:108020|Vega:OTTMUSG00000034641	eosinophil-associated, ribonuclease A family, member 2	44103531	protein-coding	11727|11731|13586|19752|219033|503844|503847|54159|58809|630952|78416|93719|93725|93726	44102654	+
19214	2.05638e-05	8.6484e-06	0.000214862	0.000224563	0.000156535	0.000232706							down	down	down	down	-37.4173	-5.22563	37.4173	-12.9671	-3.69678	12.9671	-24.6035	-4.62079	24.6035	-16.8247	-4.07251	16.8247	2.05638e-05	8.6484e-06	0.000214862	0.000224563	0.000156535	0.000232706							down	down	down	down	-37.4173	-5.22563	37.4173	-12.9671	-3.69678	12.9671	-24.6035	-4.62079	24.6035	-16.8247	-4.07251	16.8247	2.05638e-05	8.6484e-06	0.000214862	0.000224563	0.000156535	0.000232706							down	down	down	down	-37.4173	-5.22563	37.4173	-12.9671	-3.69678	12.9671	-24.6035	-4.62079	24.6035	-16.8247	-4.07251	16.8247	2.05638e-05	8.6484e-06	0.000214862	0.000224563	0.000156535	0.000232706							down	down	down	down	-37.4173	-5.22563	37.4173	-12.9671	-3.69678	12.9671	-24.6035	-4.62079	24.6035	-16.8247	-4.07251	16.8247	Ptgdr	DP|PGD	19214	ENSMUSG00000071489	GO:0001785|GO:0004871|GO:0004930|GO:0004956|GO:0005886|GO:0006954|GO:0007165|GO:0007186|GO:0016020|GO:0016021|GO:0030238|GO:0030431|GO:0045909|GO:0046085|GO:0051480|GO:0060406|GO:0071799	chr14	MGI:102966|Vega:OTTMUSG00000036408	prostaglandin D receptor	44859375	protein-coding	19216|19217|19218|19219|19220|19222|21390	44851235	-
70561	2.42128e-07	4.88903e-08	0.000180849	0.000176685	0.000151076	0.00019626							down	down	down	down	-2.08295	-1.05863	2.08295	-1.79679	-0.845425	1.79679	-1.93813	-0.954665	1.93813	-1.96572	-0.975057	1.96572	2.42128e-07	4.88903e-08	0.000180849	0.000176685	0.000151076	0.00019626							down	down	down	down	-2.08295	-1.05863	2.08295	-1.79679	-0.845425	1.79679	-1.93813	-0.954665	1.93813	-1.96572	-0.975057	1.96572	2.42128e-07	4.88903e-08	0.000180849	0.000176685	0.000151076	0.00019626							down	down	down	down	-2.08295	-1.05863	2.08295	-1.79679	-0.845425	1.79679	-1.93813	-0.954665	1.93813	-1.96572	-0.975057	1.96572	2.42128e-07	4.88903e-08	0.000180849	0.000176685	0.000151076	0.00019626							down	down	down	down	-2.08295	-1.05863	2.08295	-1.79679	-0.845425	1.79679	-1.93813	-0.954665	1.93813	-1.96572	-0.975057	1.96572	Txndc16	5730420B22Rik|C77647	70561	ENSMUSG00000021830	GO:0003674|GO:0005575|GO:0005576|GO:0008150|GO:0045454	chr14	MGI:1917811|Vega:OTTMUSG00000025959	thioredoxin domain containing 16	45219394	protein-coding		45134448	-
70713	6.32564e-06	2.25103e-06	0.000153919	0.000205761	0.000187537	0.000198738							down	down	down	down	-34.1701	-5.09466	34.1701	-18.1675	-4.18329	18.1675	-59.4499	-5.8936	59.4499	-52.702	-5.71978	52.702	6.32564e-06	2.25103e-06	0.000153919	0.000205761	0.000187537	0.000198738							down	down	down	down	-34.1701	-5.09466	34.1701	-18.1675	-4.18329	18.1675	-59.4499	-5.8936	59.4499	-52.702	-5.71978	52.702	6.32564e-06	2.25103e-06	0.000153919	0.000205761	0.000187537	0.000198738							down	down	down	down	-34.1701	-5.09466	34.1701	-18.1675	-4.18329	18.1675	-59.4499	-5.8936	59.4499	-52.702	-5.71978	52.702	6.32564e-06	2.25103e-06	0.000153919	0.000205761	0.000187537	0.000198738							down	down	down	down	-34.1701	-5.09466	34.1701	-18.1675	-4.18329	18.1675	-59.4499	-5.8936	59.4499	-52.702	-5.71978	52.702	Gpr137c	6330416L11Rik|Gm908|TM7SF1L2	70713	ENSMUSG00000049092	GO:0003674|GO:0005575|GO:0008150	chr14	MGI:1917963|Vega:OTTMUSG00000025982	G protein-coupled receptor 137C	45280976	protein-coding	107173|83924	45219717	+
218952	9.67582e-07	2.5218e-07	0.000176921	0.000151086	0.000196366	0.000181252	0.0818761				0.0963057		down	down	down	down	-133.277	-7.05829	133.277	-260.466	-8.02495	260.466	-66.9431	-6.06486	66.9431	-81.3939	-6.34685	81.3939	9.67582e-07	2.5218e-07	0.000176921	0.000151086	0.000196366	0.000181252	0.0818761				0.0963057		down	down	down	down	-133.277	-7.05829	133.277	-260.466	-8.02495	260.466	-66.9431	-6.06486	66.9431	-81.3939	-6.34685	81.3939	9.67582e-07	2.5218e-07	0.000176921	0.000151086	0.000196366	0.000181252	0.0818761				0.0963057		down	down	down	down	-133.277	-7.05829	133.277	-260.466	-8.02495	260.466	-66.9431	-6.06486	66.9431	-81.3939	-6.34685	81.3939	9.67582e-07	2.5218e-07	0.000176921	0.000151086	0.000196366	0.000181252	0.0818761				0.0963057		down	down	down	down	-133.277	-7.05829	133.277	-260.466	-8.02495	260.466	-66.9431	-6.06486	66.9431	-81.3939	-6.34685	81.3939	Fermt2	AA960555|Kindlin-2|Mig2|Plekhc1	218952	ENSMUSG00000037712	GO:0001725|GO:0005543|GO:0005634|GO:0005737|GO:0005856|GO:0005925|GO:0007155|GO:0008360|GO:0030054|GO:0031941	chr14	MGI:2385001|Vega:OTTMUSG00000026135	fermitin family homolog 2 (Drosophila)	45530065	protein-coding	108101|241639	45458792	-
114874	1.68157e-09	1.13419e-10	0.000180843	0.000151074	0.000176663	0.000196252	0.0609261			0.0568432			down	down	down	down	-4.89416	-2.29106	4.89416	-6.57794	-2.71764	6.57794	-5.06338	-2.3401	5.06338	-6.14533	-2.61949	6.14533	1.68157e-09	1.13419e-10	0.000180843	0.000151074	0.000176663	0.000196252	0.0609261			0.0568432			down	down	down	down	-4.89416	-2.29106	4.89416	-6.57794	-2.71764	6.57794	-5.06338	-2.3401	5.06338	-6.14533	-2.61949	6.14533	1.68157e-09	1.13419e-10	0.000180843	0.000151074	0.000176663	0.000196252	0.0609261			0.0568432			down	down	down	down	-4.89416	-2.29106	4.89416	-6.57794	-2.71764	6.57794	-5.06338	-2.3401	5.06338	-6.14533	-2.61949	6.14533	1.68157e-09	1.13419e-10	0.000180843	0.000151074	0.000176663	0.000196252	0.0609261			0.0568432			down	down	down	down	-4.89416	-2.29106	4.89416	-6.57794	-2.71764	6.57794	-5.06338	-2.3401	5.06338	-6.14533	-2.61949	6.14533	Ddhd1	4921528E07Rik|9630061G18Rik|C85251|mKIAA1705	114874	ENSMUSG00000037697	GO:0003674|GO:0005575|GO:0005737|GO:0008150|GO:0016042|GO:0016787|GO:0046872	chr14	MGI:2150302|Vega:OTTMUSG00000023929	DDHD domain containing 1	45658143	protein-coding	207352|72108	45593174	-
12159	3.78484e-06	1.23841e-06	0.000181647	0.000197213	0.000152222	0.000179862							down	down	down	down	-126.538	-6.98343	126.538	-111.175	-6.79669	111.175	-93.8379	-6.5521	93.8379	-47.6037	-5.573	47.6037	3.78484e-06	1.23841e-06	0.000181647	0.000197213	0.000152222	0.000179862							down	down	down	down	-126.538	-6.98343	126.538	-111.175	-6.79669	111.175	-93.8379	-6.5521	93.8379	-47.6037	-5.573	47.6037	3.78484e-06	1.23841e-06	0.000181647	0.000197213	0.000152222	0.000179862							down	down	down	down	-126.538	-6.98343	126.538	-111.175	-6.79669	111.175	-93.8379	-6.5521	93.8379	-47.6037	-5.573	47.6037	3.78484e-06	1.23841e-06	0.000181647	0.000197213	0.000152222	0.000179862							down	down	down	down	-126.538	-6.98343	126.538	-111.175	-6.79669	111.175	-93.8379	-6.5521	93.8379	-47.6037	-5.573	47.6037	Bmp4	Bmp-4|Bmp2b|Bmp2b-1|Bmp2b1	12159	ENSMUSG00000021835	GO:0000122|GO:0000186|GO:0001501|GO:0001503|GO:0001525|GO:0001541|GO:0001568|GO:0001649|GO:0001654|GO:0001656|GO:0001657|GO:0001658|GO:0001707|GO:0001759|GO:0001822|GO:0001843|GO:0001934|GO:0001936|GO:0001938|GO:0001944|GO:0001958|GO:0002043|GO:0002062|GO:0002244|GO:0002320|GO:0003014|GO:0003130|GO:0003139|GO:0003323|GO:0003337|GO:0005125|GO:0005515|GO:0005576|GO:0005578|GO:0005615|GO:0005737|GO:0007275|GO:0007281|GO:0007500|GO:0007507|GO:0008083|GO:0008201|GO:0008284|GO:0008285|GO:0009791|GO:0009888|GO:0009948|GO:0010159|GO:0010468|GO:0010595|GO:0010628|GO:0010629|GO:0010862|GO:0010942|GO:0021537|GO:0021904|GO:0021978|GO:0021983|GO:0030154|GO:0030218|GO:0030224|GO:0030225|GO:0030324|GO:0030326|GO:0030501|GO:0030509|GO:0030513|GO:0030900|GO:0030949|GO:0031988|GO:0032331|GO:0032967|GO:0033085|GO:0033088|GO:0034504|GO:0035116|GO:0035990|GO:0035993|GO:0040007|GO:0042056|GO:0042326|GO:0042475|GO:0042476|GO:0042487|GO:0042733|GO:0042803|GO:0043010|GO:0043065|GO:0043066|GO:0043401|GO:0043407|GO:0045165|GO:0045595|GO:0045597|GO:0045603|GO:0045662|GO:0045666|GO:0045669|GO:0045778|GO:0045786|GO:0045839|GO:0045843|GO:0045892|GO:0045893|GO:0045944|GO:0048286|GO:0048333|GO:0048392|GO:0048593|GO:0048598|GO:0048646|GO:0048660|GO:0048661|GO:0048663|GO:0048701|GO:0048704|GO:0048706|GO:0048715|GO:0048745|GO:0048754|GO:0050679|GO:0050680|GO:0050918|GO:0051145|GO:0051150|GO:0051216|GO:0055020|GO:0060113|GO:0060235|GO:0060272|GO:0060348|GO:0060363|GO:0060391|GO:0060393|GO:0060395|GO:0060425|GO:0060429|GO:0060433|GO:0060438|GO:0060440|GO:0060441|GO:0060442|GO:0060449|GO:0060502|GO:0060503|GO:0060512|GO:0060548|GO:0060592|GO:0060684|GO:0060686|GO:0060687|GO:0060688|GO:0061035|GO:0061036|GO:0061047|GO:0061149|GO:0061151|GO:0061155|GO:0070244|GO:0070374|GO:0070700|GO:0071363|GO:0071549|GO:0071893|GO:0072001|GO:0072097|GO:0072101|GO:0072104|GO:0072125|GO:0072161|GO:0072192|GO:0072193|GO:0072200|GO:0072205|GO:0090184|GO:0090190|GO:0090191|GO:0090194|GO:2000005|GO:2000007|GO:2000105|GO:2000137|GO:2001012	chr14	MGI:88180|Vega:OTTMUSG00000019526	bone morphogenetic protein 4	46390599	protein-coding	110075|12154|12156|12160|12161|12162|12163|12164|12165|14559|14560|14562|14563|238057|242316	46383520	-
74480	2.44242e-07	4.93986e-08	0.000180853	0.000196262	0.000151076	0.000176665							down	down	down	down	-11.0175	-3.46173	11.0175	-8.93862	-3.16005	8.93862	-8.28618	-3.05071	8.28618	-8.20376	-3.03629	8.20376	2.44242e-07	4.93986e-08	0.000180853	0.000196262	0.000151076	0.000176665							down	down	down	down	-11.0175	-3.46173	11.0175	-8.93862	-3.16005	8.93862	-8.28618	-3.05071	8.28618	-8.20376	-3.03629	8.20376	2.44242e-07	4.93986e-08	0.000180853	0.000196262	0.000151076	0.000176665							down	down	down	down	-11.0175	-3.46173	11.0175	-8.93862	-3.16005	8.93862	-8.28618	-3.05071	8.28618	-8.20376	-3.03629	8.20376	2.44242e-07	4.93986e-08	0.000180853	0.000196262	0.000151076	0.000176665							down	down	down	down	-11.0175	-3.46173	11.0175	-8.93862	-3.16005	8.93862	-8.28618	-3.05071	8.28618	-8.20376	-3.03629	8.20376	Samd4	1700024G08Rik|1700111L17Rik|4933436G17Rik|Samd4a|Smaug|Smaug1	74480	ENSMUSG00000021838	GO:0005737|GO:0006417|GO:0017148|GO:0030054|GO:0030371|GO:0042995|GO:0043005|GO:0045202|GO:0045727	chr14	MGI:1921730|Vega:OTTMUSG00000023718	sterile alpha motif domain containing 4	47105817	protein-coding	233033	46882965	+
14528	0.000573461	0.000336793	0.0008678	0.000844883	0.000759687	0.00102232							down	down	down	down	-2.32596	-1.21782	2.32596	-2.71769	-1.44238	2.71769	-2.53058	-1.33947	2.53058	-2.76798	-1.46883	2.76798	0.000573461	0.000336793	0.0008678	0.000844883	0.000759687	0.00102232							down	down	down	down	-2.32596	-1.21782	2.32596	-2.71769	-1.44238	2.71769	-2.53058	-1.33947	2.53058	-2.76798	-1.46883	2.76798	0.000573461	0.000336793	0.0008678	0.000844883	0.000759687	0.00102232							down	down	down	down	-2.32596	-1.21782	2.32596	-2.71769	-1.44238	2.71769	-2.53058	-1.33947	2.53058	-2.76798	-1.46883	2.76798	0.000573461	0.000336793	0.0008678	0.000844883	0.000759687	0.00102232							down	down	down	down	-2.32596	-1.21782	2.32596	-2.71769	-1.44238	2.71769	-2.53058	-1.33947	2.53058	-2.76798	-1.46883	2.76798	Gch1	GTP-CH|GTPCH|Gch	14528	ENSMUSG00000037580	GO:0000166|GO:0003824|GO:0003934|GO:0005509|GO:0005525|GO:0005634|GO:0005737|GO:0005829|GO:0006184|GO:0006461|GO:0006729|GO:0008152|GO:0008217|GO:0008270|GO:0014916|GO:0016787|GO:0030742|GO:0031410|GO:0031965|GO:0032496|GO:0034341|GO:0034612|GO:0042311|GO:0042416|GO:0042559|GO:0042803|GO:0043234|GO:0045776|GO:0046654|GO:0046872|GO:0048265|GO:0050662|GO:0050884|GO:0051000|GO:0051066|GO:0051260|GO:0051291	chr14	MGI:95675	GTP cyclohydrolase 1	47189402	protein-coding		47153895	-
18424	8.47883e-05	4.15579e-05	0.000340388	0.000198237	0.00027038	0.000304457							down	down	down	down	-134.822	-7.07492	134.822	-315.505	-8.30152	315.505	-64.886	-6.01983	64.886	-163.185	-7.35037	163.185	8.47883e-05	4.15579e-05	0.000340388	0.000198237	0.00027038	0.000304457							down	down	down	down	-134.822	-7.07492	134.822	-315.505	-8.30152	315.505	-64.886	-6.01983	64.886	-163.185	-7.35037	163.185	8.47883e-05	4.15579e-05	0.000340388	0.000198237	0.00027038	0.000304457							down	down	down	down	-134.822	-7.07492	134.822	-315.505	-8.30152	315.505	-64.886	-6.01983	64.886	-163.185	-7.35037	163.185	8.47883e-05	4.15579e-05	0.000340388	0.000198237	0.00027038	0.000304457							down	down	down	down	-134.822	-7.07492	134.822	-315.505	-8.30152	315.505	-64.886	-6.01983	64.886	-163.185	-7.35037	163.185	Otx2	E130306E05Rik	18424	ENSMUSG00000021848	GO:0001077|GO:0001708|GO:0003677|GO:0005515|GO:0005634|GO:0005737|GO:0006357|GO:0006461|GO:0007411|GO:0007417|GO:0007492|GO:0009887|GO:0009952|GO:0009953|GO:0022037|GO:0030154|GO:0030182|GO:0030426|GO:0030900|GO:0030901|GO:0032525|GO:0042472|GO:0042706|GO:0043234|GO:0045165|GO:0045944|GO:0046982|GO:0048663|GO:0048852|GO:0048856|GO:0090009	chr14	MGI:97451|Vega:OTTMUSG00000032534	orthodenticle homolog 2 (Drosophila)	48662872	protein-coding	12951|140477|14836|15209|18292|18423|19127|195333|27217	48658184	-
606497	1.45327e-08	1.64929e-09	0.000180843	0.000196252	0.000151074	0.000176663							down	down	down	down	-12.0403	-3.58979	12.0403	-10.8786	-3.44342	10.8786	-10.8484	-3.43941	10.8484	-10.6756	-3.41625	10.6756	1.45327e-08	1.64929e-09	0.000180843	0.000196252	0.000151074	0.000176663							down	down	down	down	-12.0403	-3.58979	12.0403	-10.8786	-3.44342	10.8786	-10.8484	-3.43941	10.8484	-10.6756	-3.41625	10.6756	1.45327e-08	1.64929e-09	0.000180843	0.000196252	0.000151074	0.000176663							down	down	down	down	-12.0403	-3.58979	12.0403	-10.8786	-3.44342	10.8786	-10.8484	-3.43941	10.8484	-10.6756	-3.41625	10.6756	1.45327e-08	1.64929e-09	0.000180843	0.000196252	0.000151074	0.000176663							down	down	down	down	-12.0403	-3.58979	12.0403	-10.8786	-3.44342	10.8786	-10.8484	-3.43941	10.8484	-10.6756	-3.41625	10.6756	Otx2os1		606497		GO:0003674|GO:0005575|GO:0008150	chr14	MGI:3583292	Otx2 opposite strand transcript 1	48793348	miscRNA		48669288	+
66770	2.66726e-07	5.48524e-08	0.00015109	0.000176672	0.000196259	0.000180846							down	down	down	down	-14.2411	-3.83199	14.2411	-10.8071	-3.43391	10.8071	-14.2411	-3.83199	14.2411	-14.2411	-3.83199	14.2411	2.66726e-07	5.48524e-08	0.00015109	0.000176672	0.000196259	0.000180846							down	down	down	down	-14.2411	-3.83199	14.2411	-10.8071	-3.43391	10.8071	-14.2411	-3.83199	14.2411	-14.2411	-3.83199	14.2411	2.66726e-07	5.48524e-08	0.00015109	0.000176672	0.000196259	0.000180846							down	down	down	down	-14.2411	-3.83199	14.2411	-10.8071	-3.43391	10.8071	-14.2411	-3.83199	14.2411	-14.2411	-3.83199	14.2411	2.66726e-07	5.48524e-08	0.00015109	0.000176672	0.000196259	0.000180846							down	down	down	down	-14.2411	-3.83199	14.2411	-10.8071	-3.43391	10.8071	-14.2411	-3.83199	14.2411	-14.2411	-3.83199	14.2411	4933429O19Rik	1700031B11Rik	66770			chr14	MGI:1914020	RIKEN cDNA 4933429O19 gene	48887112	miscRNA		48878873	+
75288	0.00108607	0.00066998	0.00212772	0.00159732	0.00121148	0.00134884							down	down	down	down	-9.6413	-3.26923	9.6413	-5.61467	-2.4892	5.61467	-7.51961	-2.91066	7.51961	-7.31816	-2.87148	7.31816	0.00108607	0.00066998	0.00212772	0.00159732	0.00121148	0.00134884							down	down	down	down	-9.6413	-3.26923	9.6413	-5.61467	-2.4892	5.61467	-7.51961	-2.91066	7.51961	-7.31816	-2.87148	7.31816	0.00108607	0.00066998	0.00212772	0.00159732	0.00121148	0.00134884							down	down	down	down	-9.6413	-3.26923	9.6413	-5.61467	-2.4892	5.61467	-7.51961	-2.91066	7.51961	-7.31816	-2.87148	7.31816	0.00108607	0.00066998	0.00212772	0.00159732	0.00121148	0.00134884							down	down	down	down	-9.6413	-3.26923	9.6413	-5.61467	-2.4892	5.61467	-7.51961	-2.91066	7.51961	-7.31816	-2.87148	7.31816	Slc35f4	4930550L21Rik	75288	ENSMUSG00000021852	GO:0003674|GO:0005575|GO:0006810|GO:0008150|GO:0016020|GO:0016021	chr14	MGI:1922538|Vega:OTTMUSG00000032891	solute carrier family 35, member F4	49525837	protein-coding	210027	49298520	-
67419	9.01705e-07	2.31448e-07	0.000196626	0.000181275	0.000151082	0.000176781							down	down	down	down	-125.559	-6.97222	125.559	-42.6128	-5.41321	42.6128	-51.9842	-5.7	51.9842	-42.4684	-5.40832	42.4684	9.01705e-07	2.31448e-07	0.000196626	0.000181275	0.000151082	0.000176781							down	down	down	down	-125.559	-6.97222	125.559	-42.6128	-5.41321	42.6128	-51.9842	-5.7	51.9842	-42.4684	-5.40832	42.4684	9.01705e-07	2.31448e-07	0.000196626	0.000181275	0.000151082	0.000176781							down	down	down	down	-125.559	-6.97222	125.559	-42.6128	-5.41321	42.6128	-51.9842	-5.7	51.9842	-42.4684	-5.40832	42.4684	9.01705e-07	2.31448e-07	0.000196626	0.000181275	0.000151082	0.000176781							down	down	down	down	-125.559	-6.97222	125.559	-42.6128	-5.41321	42.6128	-51.9842	-5.7	51.9842	-42.4684	-5.40832	42.4684	3632451O06Rik	AU067705	67419	ENSMUSG00000036242	GO:0003674|GO:0005575|GO:0008150|GO:0016020|GO:0016021	chr14	MGI:1914669|Vega:OTTMUSG00000029972	RIKEN cDNA 3632451O06 gene	49783367	protein-coding		49682019	-
11546	3.0842e-06	9.72779e-07	0.00018183	0.000197059	0.000152143	0.000177008							up	up	up	up	2.27421	1.18536	2.27421	2.23495	1.16024	2.23495	2.13561	1.09465	2.13561	2.11709	1.08208	2.11709	3.0842e-06	9.72779e-07	0.00018183	0.000197059	0.000152143	0.000177008							up	up	up	up	2.27421	1.18536	2.27421	2.23495	1.16024	2.23495	2.13561	1.09465	2.13561	2.11709	1.08208	2.11709	3.0842e-06	9.72779e-07	0.00018183	0.000197059	0.000152143	0.000177008							up	up	up	up	2.27421	1.18536	2.27421	2.23495	1.16024	2.23495	2.13561	1.09465	2.13561	2.11709	1.08208	2.11709	3.0842e-06	9.72779e-07	0.00018183	0.000197059	0.000152143	0.000177008							up	up	up	up	2.27421	1.18536	2.27421	2.23495	1.16024	2.23495	2.13561	1.09465	2.13561	2.11709	1.08208	2.11709	Parp2	ARTD2|Adprt2|Adprtl2|Aspartl2|C78626|PARP-2	11546	ENSMUSG00000036023	GO:0003677|GO:0003950|GO:0005515|GO:0005634|GO:0005654|GO:0005730|GO:0006281|GO:0006284|GO:0006471|GO:0008152|GO:0016740|GO:0016757	chr14	MGI:1341112	poly (ADP-ribose) polymerase family, member 2	50821300	protein-coding	11545|235587	50807946	+
21745	1.9929e-10	7.42435e-12	0.000196252	0.000151074	0.000176663	0.000180843		0.0262777		0.0395602			up	up	up	up	2.97603	1.57339	2.97603	3.57044	1.8361	3.57044	3.55472	1.82973	3.55472	3.29617	1.72079	3.29617	1.9929e-10	7.42435e-12	0.000196252	0.000151074	0.000176663	0.000180843		0.0262777		0.0395602			up	up	up	up	2.97603	1.57339	2.97603	3.57044	1.8361	3.57044	3.55472	1.82973	3.55472	3.29617	1.72079	3.29617	1.9929e-10	7.42435e-12	0.000196252	0.000151074	0.000176663	0.000180843		0.0262777		0.0395602			up	up	up	up	2.97603	1.57339	2.97603	3.57044	1.8361	3.57044	3.55472	1.82973	3.55472	3.29617	1.72079	3.29617	1.9929e-10	7.42435e-12	0.000196252	0.000151074	0.000176663	0.000180843		0.0262777		0.0395602			up	up	up	up	2.97603	1.57339	2.97603	3.57044	1.8361	3.57044	3.55472	1.82973	3.55472	3.29617	1.72079	3.29617	Tep1	Tp1	21745	ENSMUSG00000006281	GO:0000166|GO:0000722|GO:0000781|GO:0003723|GO:0005524|GO:0005634|GO:0005694|GO:0005697|GO:0005737|GO:0007004|GO:0016363|GO:0030529	chr14	MGI:109573	telomerase associated protein 1	50870554	protein-coding	213773	50824061	-
546611	3.52444e-05	1.5762e-05	0.00020185	0.00021681	0.00018951	0.000231349							down	down	down	down	-8.34339	-3.06063	8.34339	-9.63059	-3.26762	9.63059	-9.24832	-3.20919	9.24832	-9.63059	-3.26762	9.63059	3.52444e-05	1.5762e-05	0.00020185	0.00021681	0.00018951	0.000231349							down	down	down	down	-8.34339	-3.06063	8.34339	-9.63059	-3.26762	9.63059	-9.24832	-3.20919	9.24832	-9.63059	-3.26762	9.63059	3.52444e-05	1.5762e-05	0.00020185	0.00021681	0.00018951	0.000231349							down	down	down	down	-8.34339	-3.06063	8.34339	-9.63059	-3.26762	9.63059	-9.24832	-3.20919	9.24832	-9.63059	-3.26762	9.63059	3.52444e-05	1.5762e-05	0.00020185	0.00021681	0.00018951	0.000231349							down	down	down	down	-8.34339	-3.06063	8.34339	-9.63059	-3.26762	9.63059	-9.24832	-3.20919	9.24832	-9.63059	-3.26762	9.63059	Klhl33	EG546611	546611	ENSMUSG00000090799	GO:0003674|GO:0005575|GO:0008150	chr14	MGI:3644593	kelch-like 33 (Drosophila)	50893255	protein-coding	212390|224023|225266|232539|234378|234796|236904|242521|242721|244923|245683|546648|67455|74492|74901	50891389	-
219024	5.36364e-08	8.02437e-09	0.000176663	0.000180843	0.000151074	0.000196252		0.0441809				0.0658535	up	up	up	up	2.01132	1.00814	2.01132	1.80278	0.850225	1.80278	1.73148	0.792005	1.73148	1.81895	0.863103	1.81895	5.36364e-08	8.02437e-09	0.000176663	0.000180843	0.000151074	0.000196252		0.0441809				0.0658535	up	up	up	up	2.01132	1.00814	2.01132	1.80278	0.850225	1.80278	1.73148	0.792005	1.73148	1.81895	0.863103	1.81895	5.36364e-08	8.02437e-09	0.000176663	0.000180843	0.000151074	0.000196252		0.0441809				0.0658535	up	up	up	up	2.01132	1.00814	2.01132	1.80278	0.850225	1.80278	1.73148	0.792005	1.73148	1.81895	0.863103	1.81895	5.36364e-08	8.02437e-09	0.000176663	0.000180843	0.000151074	0.000196252		0.0441809				0.0658535	up	up	up	up	2.01132	1.00814	2.01132	1.80278	0.850225	1.80278	1.73148	0.792005	1.73148	1.81895	0.863103	1.81895	Tmem55b	BC039161	219024	ENSMUSG00000035953	GO:0003674|GO:0005575|GO:0005764|GO:0005768|GO:0008150|GO:0016020|GO:0016021|GO:0016787	chr14	MGI:2448501|Vega:OTTMUSG00000033743	transmembrane protein 55b	50930849	protein-coding	72519	50926070	-
18950	8.79571e-09	8.84494e-10	0.000176663	0.000151074	0.000196252	0.000180843							up	up	up	up	2.75544	1.46229	2.75544	2.77396	1.47195	2.77396	2.50601	1.32539	2.50601	2.67922	1.42181	2.67922	8.79571e-09	8.84494e-10	0.000176663	0.000151074	0.000196252	0.000180843							up	up	up	up	2.75544	1.46229	2.75544	2.77396	1.47195	2.77396	2.50601	1.32539	2.50601	2.67922	1.42181	2.67922	8.79571e-09	8.84494e-10	0.000176663	0.000151074	0.000196252	0.000180843							up	up	up	up	2.75544	1.46229	2.75544	2.77396	1.47195	2.77396	2.50601	1.32539	2.50601	2.67922	1.42181	2.67922	8.79571e-09	8.84494e-10	0.000176663	0.000151074	0.000196252	0.000180843							up	up	up	up	2.75544	1.46229	2.75544	2.77396	1.47195	2.77396	2.50601	1.32539	2.50601	2.67922	1.42181	2.67922	Pnp	AL024301|AU015798|Np|Np-1|Np-2|Pnp1	18950	ENSMUSG00000021871	GO:0001882|GO:0001916|GO:0002060|GO:0003824|GO:0004731|GO:0005576|GO:0005622|GO:0005634|GO:0005737|GO:0005829|GO:0005856|GO:0006139|GO:0006148|GO:0006149|GO:0006161|GO:0006183|GO:0006738|GO:0006955|GO:0008144|GO:0009116|GO:0010332|GO:0016740|GO:0016757|GO:0016763|GO:0034356|GO:0034418|GO:0042102|GO:0042278|GO:0042301|GO:0042493|GO:0043066|GO:0045579|GO:0045739|GO:0046070|GO:0046115|GO:0046638|GO:0070970	chr14	MGI:97365|Vega:OTTMUSG00000032495	purine-nucleoside phosphorylase	50953412	protein-coding	667034	50944303	+
75019	9.1776e-05	4.54048e-05	0.000328103	0.000290335	0.00023427	0.000249985							up	up	up	up	4.06382	2.02284	4.06382	4.79936	2.26284	4.79936	4.15052	2.05329	4.15052	5.14788	2.36398	5.14788	9.1776e-05	4.54048e-05	0.000328103	0.000290335	0.00023427	0.000249985							up	up	up	up	4.06382	2.02284	4.06382	4.79936	2.26284	4.79936	4.15052	2.05329	4.15052	5.14788	2.36398	5.14788	9.1776e-05	4.54048e-05	0.000328103	0.000290335	0.00023427	0.000249985							up	up	up	up	4.06382	2.02284	4.06382	4.79936	2.26284	4.79936	4.15052	2.05329	4.15052	5.14788	2.36398	5.14788	9.1776e-05	4.54048e-05	0.000328103	0.000290335	0.00023427	0.000249985							up	up	up	up	4.06382	2.02284	4.06382	4.79936	2.26284	4.79936	4.15052	2.05329	4.15052	5.14788	2.36398	5.14788	Rnase10	4930474F22Rik	75019	ENSMUSG00000021872	GO:0003674|GO:0003676|GO:0004522|GO:0005575|GO:0005576|GO:0008150	chr14	MGI:1922269	ribonuclease, RNase A family, 10 (non-active)	51010758	protein-coding	497106	51007751	+
58809	2.4697e-12	7.02371e-15	0.000176663	0.000151074	0.000196252	0.000180843	0.0588497						up	up	up	up	4.7267	2.24083	4.7267	4.93921	2.30428	4.93921	4.3484	2.12048	4.3484	4.5174	2.17549	4.5174	2.4697e-12	7.02371e-15	0.000176663	0.000151074	0.000196252	0.000180843	0.0588497						up	up	up	up	4.7267	2.24083	4.7267	4.93921	2.30428	4.93921	4.3484	2.12048	4.3484	4.5174	2.17549	4.5174	2.4697e-12	7.02371e-15	0.000176663	0.000151074	0.000196252	0.000180843	0.0588497						up	up	up	up	4.7267	2.24083	4.7267	4.93921	2.30428	4.93921	4.3484	2.12048	4.3484	4.5174	2.17549	4.5174	2.4697e-12	7.02371e-15	0.000176663	0.000151074	0.000196252	0.000180843	0.0588497						up	up	up	up	4.7267	2.24083	4.7267	4.93921	2.30428	4.93921	4.3484	2.12048	4.3484	4.5174	2.17549	4.5174	Rnase4	C730049F20Rik	58809	ENSMUSG00000021876	GO:0003674|GO:0004518|GO:0004519|GO:0005576|GO:0008150|GO:0016787	chr14	MGI:1926217	ribonuclease, RNase A family 4	51106151	protein-coding	11727|11731|13586|13587|19752|219033|503844|503847|54159|630952|78416|93719|93725|93726	51091077	+
11727	5.86336e-10	2.90702e-11	0.000180843	0.000196252	0.000151074	0.000176663							up	up	up	up	4.1157	2.04114	4.1157	4.0466	2.01671	4.0466	3.9511	1.98226	3.9511	3.52092	1.81595	3.52092	5.86336e-10	2.90702e-11	0.000180843	0.000196252	0.000151074	0.000176663							up	up	up	up	4.1157	2.04114	4.1157	4.0466	2.01671	4.0466	3.9511	1.98226	3.9511	3.52092	1.81595	3.52092	5.86336e-10	2.90702e-11	0.000180843	0.000196252	0.000151074	0.000176663							up	up	up	up	4.1157	2.04114	4.1157	4.0466	2.01671	4.0466	3.9511	1.98226	3.9511	3.52092	1.81595	3.52092	5.86336e-10	2.90702e-11	0.000180843	0.000196252	0.000151074	0.000176663							up	up	up	up	4.1157	2.04114	4.1157	4.0466	2.01671	4.0466	3.9511	1.98226	3.9511	3.52092	1.81595	3.52092	Ang	AI385586|Ang1|Rnase5|Rnase5a	11727	ENSMUSG00000072115	GO:0001525|GO:0001666|GO:0001938|GO:0003676|GO:0003723|GO:0003779|GO:0004518|GO:0004519|GO:0004522|GO:0004540|GO:0005102|GO:0005507|GO:0005576|GO:0005605|GO:0005615|GO:0005634|GO:0006651|GO:0007202|GO:0007275|GO:0007417|GO:0008201|GO:0009303|GO:0009725|GO:0016477|GO:0016787|GO:0017148|GO:0030154|GO:0030426|GO:0032148|GO:0032311|GO:0032431|GO:0042277|GO:0042327|GO:0043025|GO:0048662|GO:0050714	chr14	MGI:88022	angiogenin, ribonuclease, RNase A family, 5	51102009	protein-coding	11731|13586|13587|19752|219033|503844|503847|54159|58809|630952|78416|93719|93725|93726	51091077	+
78416	1.37056e-07	2.47242e-08	0.000176664	0.000196255	0.000151075	0.000180844							up	up	up	up	6.09256	2.60705	6.09256	4.98957	2.31892	4.98957	4.60038	2.20175	4.60038	4.97779	2.3155	4.97779	1.37056e-07	2.47242e-08	0.000176664	0.000196255	0.000151075	0.000180844							up	up	up	up	6.09256	2.60705	6.09256	4.98957	2.31892	4.98957	4.60038	2.20175	4.60038	4.97779	2.3155	4.97779	1.37056e-07	2.47242e-08	0.000176664	0.000196255	0.000151075	0.000180844							up	up	up	up	6.09256	2.60705	6.09256	4.98957	2.31892	4.98957	4.60038	2.20175	4.60038	4.97779	2.3155	4.97779	1.37056e-07	2.47242e-08	0.000176664	0.000196255	0.000151075	0.000180844							up	up	up	up	6.09256	2.60705	6.09256	4.98957	2.31892	4.98957	4.60038	2.20175	4.60038	4.97779	2.3155	4.97779	Rnase6	9530043P15Rik|BB119466	78416	ENSMUSG00000021880	GO:0003674|GO:0003676|GO:0004518|GO:0004519|GO:0004522|GO:0005575|GO:0008150|GO:0016787	chr14	MGI:1925666	ribonuclease, RNase A family, 6	51131121	protein-coding	11727|11731|13586|13587|19752|219033|503844|503847|54159|58809|630952|93719|93725|93726	51129068	+
19752	2.47157e-09	1.85458e-10	0.000176663	0.000151074	0.000196252	0.000180843							down	down	down	down	-25.6902	-4.68315	25.6902	-25.6902	-4.68315	25.6902	-21.1495	-4.40255	21.1495	-25.6902	-4.68315	25.6902	2.47157e-09	1.85458e-10	0.000176663	0.000151074	0.000196252	0.000180843							down	down	down	down	-25.6902	-4.68315	25.6902	-25.6902	-4.68315	25.6902	-21.1495	-4.40255	21.1495	-25.6902	-4.68315	25.6902	2.47157e-09	1.85458e-10	0.000176663	0.000151074	0.000196252	0.000180843							down	down	down	down	-25.6902	-4.68315	25.6902	-25.6902	-4.68315	25.6902	-21.1495	-4.40255	21.1495	-25.6902	-4.68315	25.6902	2.47157e-09	1.85458e-10	0.000176663	0.000151074	0.000196252	0.000180843							down	down	down	down	-25.6902	-4.68315	25.6902	-25.6902	-4.68315	25.6902	-21.1495	-4.40255	21.1495	-25.6902	-4.68315	25.6902	Rnase1	AI574248|Rib-1|Rib1	19752	ENSMUSG00000035896	GO:0004518|GO:0004519|GO:0016787	chr14	MGI:97919	ribonuclease, RNase A family, 1 (pancreatic)	51146767	protein-coding	11727|11731|13586|13587|219033|503844|503847|54159|58809|630952|78416|93719|93725|93726	51145002	-
29811	2.12949e-09	1.54114e-10	0.000176663	0.000196252	0.000151074	0.000180843							down	down	down	down	-91.2857	-6.51232	91.2857	-88.1751	-6.4623	88.1751	-54.4495	-5.76685	54.4495	-64.4844	-6.01088	64.4844	2.12949e-09	1.54114e-10	0.000176663	0.000196252	0.000151074	0.000180843							down	down	down	down	-91.2857	-6.51232	91.2857	-88.1751	-6.4623	88.1751	-54.4495	-5.76685	54.4495	-64.4844	-6.01088	64.4844	2.12949e-09	1.54114e-10	0.000176663	0.000196252	0.000151074	0.000180843							down	down	down	down	-91.2857	-6.51232	91.2857	-88.1751	-6.4623	88.1751	-54.4495	-5.76685	54.4495	-64.4844	-6.01088	64.4844	2.12949e-09	1.54114e-10	0.000176663	0.000196252	0.000151074	0.000180843							down	down	down	down	-91.2857	-6.51232	91.2857	-88.1751	-6.4623	88.1751	-54.4495	-5.76685	54.4495	-64.4844	-6.01088	64.4844	Ndrg2	AI182517|AU040374|Ndr2|SYLD	29811	ENSMUSG00000004558	GO:0001818|GO:0005634|GO:0005737|GO:0005794|GO:0005813|GO:0007165|GO:0007275|GO:0007399|GO:0010574|GO:0016055|GO:0030154|GO:0042995|GO:0048662|GO:0070373|GO:0090361	chr14	MGI:1352498	N-myc downstream regulated gene 2	51913488	protein-coding	17988|234593|29812	51905271	-
268739	5.99731e-11	1.33886e-12	0.000180843	0.000196252	0.000176663	0.000151074					0.0706733	0.00699835	up	up	up	up	2.61396	1.38624	2.61396	2.86686	1.51947	2.86686	2.84201	1.50691	2.84201	3.13765	1.64968	3.13765	5.99731e-11	1.33886e-12	0.000180843	0.000196252	0.000176663	0.000151074					0.0706733	0.00699835	up	up	up	up	2.61396	1.38624	2.61396	2.86686	1.51947	2.86686	2.84201	1.50691	2.84201	3.13765	1.64968	3.13765	5.99731e-11	1.33886e-12	0.000180843	0.000196252	0.000176663	0.000151074					0.0706733	0.00699835	up	up	up	up	2.61396	1.38624	2.61396	2.86686	1.51947	2.86686	2.84201	1.50691	2.84201	3.13765	1.64968	3.13765	5.99731e-11	1.33886e-12	0.000180843	0.000196252	0.000176663	0.000151074					0.0706733	0.00699835	up	up	up	up	2.61396	1.38624	2.61396	2.86686	1.51947	2.86686	2.84201	1.50691	2.84201	3.13765	1.64968	3.13765	Arhgef40	E130112L23Rik|Gm669|Solo	268739	ENSMUSG00000004562	GO:0003674|GO:0005085|GO:0005089|GO:0005543|GO:0005575|GO:0005622|GO:0005737|GO:0008150|GO:0035023	chr14	MGI:2685515	Rho guanine nucleotide exchange factor (GEF) 40	52006247	protein-coding	102075|109904|17207|223435|228846|52666|545156	51984833	+
50524	5.49361e-06	1.91504e-06	0.000215958	0.000196606	0.000151757	0.000207305	0.0199957	0.0474782			0.0198877	0.0334209	down	down	down	down	-2.26897	-1.18204	2.26897	-2.26522	-1.17965	2.26522	-1.78305	-0.83435	1.78305	-1.70693	-0.771405	1.70693	5.49361e-06	1.91504e-06	0.000215958	0.000196606	0.000151757	0.000207305	0.0199957	0.0474782			0.0198877	0.0334209	down	down	down	down	-2.26897	-1.18204	2.26897	-2.26522	-1.17965	2.26522	-1.78305	-0.83435	1.78305	-1.70693	-0.771405	1.70693	5.49361e-06	1.91504e-06	0.000215958	0.000196606	0.000151757	0.000207305	0.0199957	0.0474782			0.0198877	0.0334209	down	down	down	down	-2.26897	-1.18204	2.26897	-2.26522	-1.17965	2.26522	-1.78305	-0.83435	1.78305	-1.70693	-0.771405	1.70693	5.49361e-06	1.91504e-06	0.000215958	0.000196606	0.000151757	0.000207305	0.0199957	0.0474782			0.0198877	0.0334209	down	down	down	down	-2.26897	-1.18204	2.26897	-2.26522	-1.17965	2.26522	-1.78305	-0.83435	1.78305	-1.70693	-0.771405	1.70693	Sall2	AI225809|AW559097|Msal-2|Sal-2|mKIAA0360|p150(Sal2)	50524	ENSMUSG00000049532	GO:0000122|GO:0003676|GO:0003677|GO:0005622|GO:0005634|GO:0006351|GO:0006355|GO:0008270|GO:0016581|GO:0021915|GO:0045892|GO:0046872	chr14	MGI:1354373|Vega:OTTMUSG00000023347	sal-like 2 (Drosophila)	52328670	protein-coding	20689|329002|58198|99377	52311177	-
105501	5.81893e-11	1.28526e-12	0.000151074	0.000176663	0.000180843	0.000196252	0.0791232			0.0831308			down	down	down	down	-2.07551	-1.05346	2.07551	-1.95694	-0.968599	1.95694	-2.12758	-1.08921	2.12758	-2.07638	-1.05407	2.07638	5.81893e-11	1.28526e-12	0.000151074	0.000176663	0.000180843	0.000196252	0.0791232			0.0831308			down	down	down	down	-2.07551	-1.05346	2.07551	-1.95694	-0.968599	1.95694	-2.12758	-1.08921	2.12758	-2.07638	-1.05407	2.07638	5.81893e-11	1.28526e-12	0.000151074	0.000176663	0.000180843	0.000196252	0.0791232			0.0831308			down	down	down	down	-2.07551	-1.05346	2.07551	-1.95694	-0.968599	1.95694	-2.12758	-1.08921	2.12758	-2.07638	-1.05407	2.07638	5.81893e-11	1.28526e-12	0.000151074	0.000176663	0.000180843	0.000196252	0.0791232			0.0831308			down	down	down	down	-2.07551	-1.05346	2.07551	-1.95694	-0.968599	1.95694	-2.12758	-1.08921	2.12758	-2.07638	-1.05407	2.07638	Abhd4	1110035H23Rik|AI429574|Abh4	105501	ENSMUSG00000040997	GO:0016042|GO:0016787	chr14	MGI:1915938	abhydrolase domain containing 4	54269169	protein-coding	67469	54254129	+
20540	7.31843e-12	5.30764e-14	0.000180843	0.000196252	0.000176663	0.000151074							up	up	up	up	5.05079	2.33651	5.05079	5.55702	2.47431	5.55702	5.21309	2.38214	5.21309	5.7257	2.51745	5.7257	7.31843e-12	5.30764e-14	0.000180843	0.000196252	0.000176663	0.000151074							up	up	up	up	5.05079	2.33651	5.05079	5.55702	2.47431	5.55702	5.21309	2.38214	5.21309	5.7257	2.51745	5.7257	7.31843e-12	5.30764e-14	0.000180843	0.000196252	0.000176663	0.000151074							up	up	up	up	5.05079	2.33651	5.05079	5.55702	2.47431	5.55702	5.21309	2.38214	5.21309	5.7257	2.51745	5.7257	7.31843e-12	5.30764e-14	0.000180843	0.000196252	0.000176663	0.000151074							up	up	up	up	5.05079	2.33651	5.05079	5.55702	2.47431	5.55702	5.21309	2.38214	5.21309	5.7257	2.51745	5.7257	Slc7a7	AI790233|my+lat1	20540	ENSMUSG00000000958	GO:0003333|GO:0005886|GO:0006810|GO:0006865|GO:0015171|GO:0016020|GO:0016021	chr14	MGI:1337120	solute carrier family 7 (cationic amino acid transporter, y+ system), member 7	54417702	protein-coding	11987|11988|11989|140918|20539|224022|241919|26570|30962|328059|330836|50934|53896|74087	54369442	-
140743	1.45575e-07	2.65617e-08	0.000176663	0.000151078	0.000196254	0.000180843							down	down	down	down	-23.883	-4.57791	23.883	-23.883	-4.57791	23.883	-20.8377	-4.38113	20.8377	-23.883	-4.57791	23.883	1.45575e-07	2.65617e-08	0.000176663	0.000151078	0.000196254	0.000180843							down	down	down	down	-23.883	-4.57791	23.883	-23.883	-4.57791	23.883	-20.8377	-4.38113	20.8377	-23.883	-4.57791	23.883	1.45575e-07	2.65617e-08	0.000176663	0.000151078	0.000196254	0.000180843							down	down	down	down	-23.883	-4.57791	23.883	-23.883	-4.57791	23.883	-20.8377	-4.38113	20.8377	-23.883	-4.57791	23.883	1.45575e-07	2.65617e-08	0.000176663	0.000151078	0.000196254	0.000180843							down	down	down	down	-23.883	-4.57791	23.883	-23.883	-4.57791	23.883	-20.8377	-4.38113	20.8377	-23.883	-4.57791	23.883	Rem2	AW411893	140743	ENSMUSG00000022176	GO:0000166|GO:0003924|GO:0005525|GO:0005622|GO:0005886|GO:0006184|GO:0007165|GO:0007264|GO:0016020	chr14	MGI:2155260|Vega:OTTMUSG00000035271	rad and gem related GTP binding protein 2	54480434	protein-coding	14579|15461|16653|17532|18176|19700|19762|19769|20130|353283|56044|56437|64143|66922	54476100	+
219072	2.95545e-06	9.26262e-07	0.000178115	0.000196615	0.000151546	0.000182003							up	up	up	up	3.32099	1.73161	3.32099	3.23364	1.69316	3.23364	2.61982	1.38947	2.61982	2.86256	1.51731	2.86256	2.95545e-06	9.26262e-07	0.000178115	0.000196615	0.000151546	0.000182003							up	up	up	up	3.32099	1.73161	3.32099	3.23364	1.69316	3.23364	2.61982	1.38947	2.61982	2.86256	1.51731	2.86256	2.95545e-06	9.26262e-07	0.000178115	0.000196615	0.000151546	0.000182003							up	up	up	up	3.32099	1.73161	3.32099	3.23364	1.69316	3.23364	2.61982	1.38947	2.61982	2.86256	1.51731	2.86256	2.95545e-06	9.26262e-07	0.000178115	0.000196615	0.000151546	0.000182003							up	up	up	up	3.32099	1.73161	3.32099	3.23364	1.69316	3.23364	2.61982	1.38947	2.61982	2.86256	1.51731	2.86256	Haus4	9430093H08Rik|AU016300|D14Ertd500e	219072	ENSMUSG00000022177	GO:0003674|GO:0005737|GO:0005813|GO:0005856|GO:0005874|GO:0007049|GO:0007067|GO:0051225|GO:0051297|GO:0051301|GO:0070652	chr14	MGI:1261794	HAUS augmin-like complex, subunit 4	54554361	protein-coding		54541785	-
239096	2.00503e-06	5.89913e-07	0.000179766	0.000184011	0.000196502	0.000151186			0.0582413		0.0936073		down	down	down	down	-38.673	-5.27325	38.673	-20.5093	-4.35821	20.5093	-16.4421	-4.03933	16.4421	-50.8826	-5.6691	50.8826	2.00503e-06	5.89913e-07	0.000179766	0.000184011	0.000196502	0.000151186			0.0582413		0.0936073		down	down	down	down	-38.673	-5.27325	38.673	-20.5093	-4.35821	20.5093	-16.4421	-4.03933	16.4421	-50.8826	-5.6691	50.8826	2.00503e-06	5.89913e-07	0.000179766	0.000184011	0.000196502	0.000151186			0.0582413		0.0936073		down	down	down	down	-38.673	-5.27325	38.673	-20.5093	-4.35821	20.5093	-16.4421	-4.03933	16.4421	-50.8826	-5.6691	50.8826	2.00503e-06	5.89913e-07	0.000179766	0.000184011	0.000196502	0.000151186			0.0582413		0.0936073		down	down	down	down	-38.673	-5.27325	38.673	-20.5093	-4.35821	20.5093	-16.4421	-4.03933	16.4421	-50.8826	-5.6691	50.8826	Cdh24	1700040A22Rik|ENSMUSG00000022188	239096	ENSMUSG00000059674	GO:0005509|GO:0005886|GO:0005911|GO:0007155|GO:0007156|GO:0008013|GO:0016020|GO:0016021|GO:0016337|GO:0045294|GO:0070097	chr14	MGI:1928330	cadherin-like 24	54641364	protein-coding	104010|12550|12552|12554|12555|12558|12560|12561|12562|12563|12564|12565|13505|13506|13507|13510|13511|13512|16769|211924|215654|225256|227485|23836|241201|320865|320873|381409	54631992	-
50934	4.67388e-12	2.55404e-14	0.000196252	0.000180843	0.000176663	0.000151074		0.00476572	0.0973947	0.00516589	0.087392	0.000493721	up	up	up	up	5.10514	2.35195	5.10514	6.23948	2.64143	6.23948	6.44347	2.68784	6.44347	7.17312	2.8426	7.17312	4.67388e-12	2.55404e-14	0.000196252	0.000180843	0.000176663	0.000151074		0.00476572	0.0973947	0.00516589	0.087392	0.000493721	up	up	up	up	5.10514	2.35195	5.10514	6.23948	2.64143	6.23948	6.44347	2.68784	6.44347	7.17312	2.8426	7.17312	4.67388e-12	2.55404e-14	0.000196252	0.000180843	0.000176663	0.000151074		0.00476572	0.0973947	0.00516589	0.087392	0.000493721	up	up	up	up	5.10514	2.35195	5.10514	6.23948	2.64143	6.23948	6.44347	2.68784	6.44347	7.17312	2.8426	7.17312	4.67388e-12	2.55404e-14	0.000196252	0.000180843	0.000176663	0.000151074		0.00476572	0.0973947	0.00516589	0.087392	0.000493721	up	up	up	up	5.10514	2.35195	5.10514	6.23948	2.64143	6.23948	6.44347	2.68784	6.44347	7.17312	2.8426	7.17312	Slc7a8	AA408822|LAT2	50934	ENSMUSG00000022180	GO:0003333|GO:0005275|GO:0005737|GO:0005886|GO:0006810|GO:0006865|GO:0015101|GO:0015171|GO:0015179|GO:0015695|GO:0015807|GO:0016020|GO:0016021|GO:0019534|GO:0055085	chr14	MGI:1355323	solute carrier family 7 (cationic amino acid transporter, y+ system), member 8	54781886	protein-coding	11987|11988|11989|140918|20539|20540|224022|241919|26570|30962|328059|330836|53896|74087	54722215	-
105651	8.99692e-07	2.30709e-07	0.000180955	0.000196452	0.000176741	0.000151141							down	down	down	down	-5.16159	-2.36782	5.16159	-5.73935	-2.52089	5.73935	-5.61662	-2.4897	5.61662	-6.69682	-2.74348	6.69682	8.99692e-07	2.30709e-07	0.000180955	0.000196452	0.000176741	0.000151141							down	down	down	down	-5.16159	-2.36782	5.16159	-5.73935	-2.52089	5.73935	-5.61662	-2.4897	5.61662	-6.69682	-2.74348	6.69682	8.99692e-07	2.30709e-07	0.000180955	0.000196452	0.000176741	0.000151141							down	down	down	down	-5.16159	-2.36782	5.16159	-5.73935	-2.52089	5.73935	-5.61662	-2.4897	5.61662	-6.69682	-2.74348	6.69682	8.99692e-07	2.30709e-07	0.000180955	0.000196452	0.000176741	0.000151141							down	down	down	down	-5.16159	-2.36782	5.16159	-5.73935	-2.52089	5.73935	-5.61662	-2.4897	5.61662	-6.69682	-2.74348	6.69682	Ppp1r3e	A630071A11Rik|AW049239|Gm1211	105651	ENSMUSG00000072494	GO:0004721|GO:0005979|GO:0005981|GO:0042587	chr14	MGI:2145790	protein phosphatase 1, regulatory (inhibitor) subunit 3E	54877538	protein-coding	140491|228966|244416|53412|76487	54875597	-
12050	6.72696e-11	1.54658e-12	0.000180843	0.000196252	0.000176663	0.000151074							down	down	down	down	-6.39009	-2.67584	6.39009	-7.2595	-2.85987	7.2595	-6.79225	-2.76389	6.79225	-7.87106	-2.97656	7.87106	6.72696e-11	1.54658e-12	0.000180843	0.000196252	0.000176663	0.000151074							down	down	down	down	-6.39009	-2.67584	6.39009	-7.2595	-2.85987	7.2595	-6.79225	-2.76389	6.79225	-7.87106	-2.97656	7.87106	6.72696e-11	1.54658e-12	0.000180843	0.000196252	0.000176663	0.000151074							down	down	down	down	-6.39009	-2.67584	6.39009	-7.2595	-2.85987	7.2595	-6.79225	-2.76389	6.79225	-7.87106	-2.97656	7.87106	6.72696e-11	1.54658e-12	0.000180843	0.000196252	0.000176663	0.000151074							down	down	down	down	-6.39009	-2.67584	6.39009	-7.2595	-2.85987	7.2595	-6.79225	-2.76389	6.79225	-7.87106	-2.97656	7.87106	Bcl2l2	AW048834|Bcl-w|Gtrgal2|Gtrosa41|bclw|c98	12050	ENSMUSG00000089682	GO:0005515|GO:0005737|GO:0005739|GO:0005829|GO:0006915|GO:0016020|GO:0031966|GO:0042981|GO:0043066|GO:0046982|GO:0051400|GO:0060011	chr14	MGI:108052|Vega:OTTMUSG00000032812	BCL2-like 2	54888234	protein-coding	12018|12028|12043|12048	54883425	+
59049	2.72741e-10	1.13051e-11	0.000176663	0.000151074	0.000196252	0.000180843							down	down	down	down	-9.87212	-3.30336	9.87212	-10.6272	-3.40969	10.6272	-8.74407	-3.1283	8.74407	-9.30125	-3.21742	9.30125	2.72741e-10	1.13051e-11	0.000176663	0.000151074	0.000196252	0.000180843							down	down	down	down	-9.87212	-3.30336	9.87212	-10.6272	-3.40969	10.6272	-8.74407	-3.1283	8.74407	-9.30125	-3.21742	9.30125	2.72741e-10	1.13051e-11	0.000176663	0.000151074	0.000196252	0.000180843							down	down	down	down	-9.87212	-3.30336	9.87212	-10.6272	-3.40969	10.6272	-8.74407	-3.1283	8.74407	-9.30125	-3.21742	9.30125	2.72741e-10	1.13051e-11	0.000176663	0.000151074	0.000196252	0.000180843							down	down	down	down	-9.87212	-3.30336	9.87212	-10.6272	-3.40969	10.6272	-8.74407	-3.1283	8.74407	-9.30125	-3.21742	9.30125	Slc22a17	1700094C23Rik|24p3R|AU041908|AW555662|BOIT|Boct|mBOCT	59049	ENSMUSG00000022199	GO:0004888|GO:0005215|GO:0005515|GO:0005773|GO:0005886|GO:0005887|GO:0006810|GO:0006811|GO:0015891|GO:0016020|GO:0016021|GO:0022857|GO:0031301|GO:0055072|GO:0055085	chr14	MGI:1926225	solute carrier family 22 (organic cation transporter), member 17	54913132	protein-coding	73102	54906727	-
13644	2.59661e-06	7.96668e-07	0.000181984	0.00015133	0.000196463	0.00018192	0.0709622	0.0650379					down	down	down	down	-249.06	-7.96035	249.06	-287.425	-8.16704	287.425	-56.566	-5.82186	56.566	-125.734	-6.97423	125.734	2.59661e-06	7.96668e-07	0.000181984	0.00015133	0.000196463	0.00018192	0.0709622	0.0650379					down	down	down	down	-249.06	-7.96035	249.06	-287.425	-8.16704	287.425	-56.566	-5.82186	56.566	-125.734	-6.97423	125.734	2.59661e-06	7.96668e-07	0.000181984	0.00015133	0.000196463	0.00018192	0.0709622	0.0650379					down	down	down	down	-249.06	-7.96035	249.06	-287.425	-8.16704	287.425	-56.566	-5.82186	56.566	-125.734	-6.97423	125.734	2.59661e-06	7.96668e-07	0.000181984	0.00015133	0.000196463	0.00018192	0.0709622	0.0650379					down	down	down	down	-249.06	-7.96035	249.06	-287.425	-8.16704	287.425	-56.566	-5.82186	56.566	-125.734	-6.97423	125.734	Efs		13644	ENSMUSG00000022203	GO:0007155|GO:0017124|GO:0019904	chr14	MGI:105311	embryonal Fyn-associated substrate	54926788	protein-coding	12927|18003|320664	54916543	-
67272	3.82601e-07	8.43426e-08	0.000178195	0.000196257	0.000180857	0.000151082	0.0104935	0.0178326	0.0131147				down	down	down	down	-514.459	-9.00691	514.459	-822.98	-9.68471	822.98	-96.4224	-6.5913	96.4224	-921.981	-9.84859	921.981	3.82601e-07	8.43426e-08	0.000178195	0.000196257	0.000180857	0.000151082	0.0104935	0.0178326	0.0131147				down	down	down	down	-514.459	-9.00691	514.459	-822.98	-9.68471	822.98	-96.4224	-6.5913	96.4224	-921.981	-9.84859	921.981	3.82601e-07	8.43426e-08	0.000178195	0.000196257	0.000180857	0.000151082	0.0104935	0.0178326	0.0131147				down	down	down	down	-514.459	-9.00691	514.459	-822.98	-9.68471	822.98	-96.4224	-6.5913	96.4224	-921.981	-9.84859	921.981	3.82601e-07	8.43426e-08	0.000178195	0.000196257	0.000180857	0.000151082	0.0104935	0.0178326	0.0131147				down	down	down	down	-514.459	-9.00691	514.459	-822.98	-9.68471	822.98	-96.4224	-6.5913	96.4224	-921.981	-9.84859	921.981	Cmtm5	1500005P16Rik|2900052H21Rik|Cklfsf5	67272	ENSMUSG00000040759	GO:0003674|GO:0005125|GO:0005575|GO:0005615|GO:0006935|GO:0008150|GO:0016020|GO:0016021	chr14	MGI:2447164	CKLF-like MARVEL transmembrane domain containing 5	54939277	protein-coding	18824|68119	54936470	+
17888	2.9578e-06	9.27786e-07	0.00019729	0.000181677	0.000151876	0.000181321							down	down	down	down	-8.15357	-3.02743	8.15357	-4.91102	-2.29602	4.91102	-7.35034	-2.87781	7.35034	-7.30612	-2.86911	7.30612	2.9578e-06	9.27786e-07	0.00019729	0.000181677	0.000151876	0.000181321							down	down	down	down	-8.15357	-3.02743	8.15357	-4.91102	-2.29602	4.91102	-7.35034	-2.87781	7.35034	-7.30612	-2.86911	7.30612	2.9578e-06	9.27786e-07	0.00019729	0.000181677	0.000151876	0.000181321							down	down	down	down	-8.15357	-3.02743	8.15357	-4.91102	-2.29602	4.91102	-7.35034	-2.87781	7.35034	-7.30612	-2.86911	7.30612	2.9578e-06	9.27786e-07	0.00019729	0.000181677	0.000151876	0.000181321							down	down	down	down	-8.15357	-3.02743	8.15357	-4.91102	-2.29602	4.91102	-7.35034	-2.87781	7.35034	-7.30612	-2.86911	7.30612	Myh6	A830009F23Rik|AA517445|Myhc-a|Myhca|alpha-MHC	17888	ENSMUSG00000040752	GO:0000146|GO:0000166|GO:0001701|GO:0001725|GO:0002026|GO:0002027|GO:0003774|GO:0003779|GO:0005515|GO:0005516|GO:0005524|GO:0005634|GO:0005737|GO:0005859|GO:0005925|GO:0006200|GO:0006936|GO:0006941|GO:0007512|GO:0007522|GO:0008016|GO:0008217|GO:0008307|GO:0016459|GO:0016887|GO:0019901|GO:0030016|GO:0030018|GO:0030048|GO:0030049|GO:0030239|GO:0030509|GO:0030898|GO:0030899|GO:0032982|GO:0042803|GO:0043462|GO:0045214|GO:0046982|GO:0048739|GO:0055009|GO:0055010|GO:0060070|GO:0060420	chr14	MGI:97255|Vega:OTTMUSG00000016384	myosin, heavy polypeptide 6, cardiac muscle, alpha	54966607	protein-coding	140781|17879|17880|17882|17883|17884|17885|17886|544791|667772|668940|71960|77579	54941921	-
140781	3.28929e-07	7.01653e-08	0.000151092	0.000196275	0.000176666	0.000180854							down	down	down	down	-56.4082	-5.81783	56.4082	-61.3903	-5.93994	61.3903	-73.5603	-6.20086	73.5603	-60.3764	-5.91591	60.3764	3.28929e-07	7.01653e-08	0.000151092	0.000196275	0.000176666	0.000180854							down	down	down	down	-56.4082	-5.81783	56.4082	-61.3903	-5.93994	61.3903	-73.5603	-6.20086	73.5603	-60.3764	-5.91591	60.3764	3.28929e-07	7.01653e-08	0.000151092	0.000196275	0.000176666	0.000180854							down	down	down	down	-56.4082	-5.81783	56.4082	-61.3903	-5.93994	61.3903	-73.5603	-6.20086	73.5603	-60.3764	-5.91591	60.3764	3.28929e-07	7.01653e-08	0.000151092	0.000196275	0.000176666	0.000180854							down	down	down	down	-56.4082	-5.81783	56.4082	-61.3903	-5.93994	61.3903	-73.5603	-6.20086	73.5603	-60.3764	-5.91591	60.3764	Myh7	B-MHC|MyHC-I|Myhc-b|Myhcb|beta-MHC	140781	ENSMUSG00000053093	GO:0000146|GO:0000166|GO:0001725|GO:0002027|GO:0003774|GO:0003779|GO:0005516|GO:0005524|GO:0005634|GO:0005737|GO:0005859|GO:0005925|GO:0006200|GO:0006936|GO:0007512|GO:0008307|GO:0016459|GO:0016887|GO:0030016|GO:0030018|GO:0030049|GO:0030898|GO:0032982|GO:0042803|GO:0046982|GO:0055010	chr14	MGI:2155600|Vega:OTTMUSG00000016385	myosin, heavy polypeptide 7, cardiac muscle, beta	54994549	protein-coding	17879|17880|17882|17883|17884|17885|17886|17888|544791|667772|668940|71960|77579	54970688	-
239102																																																									0.0272272	0.0211217			0.00864078			0.0262358		0.0302239		0.0633123	down	down	down	down	-2.04363	-1.03114	2.04363	-1.16886	-0.225099	1.16886	-1.32005	-0.400595	1.32005	-1.3195	-0.399992	1.3195																													Zfhx2	ZFH-5	239102	ENSMUSG00000040721	GO:0003677|GO:0005634|GO:0008150	chr14	MGI:2686934|Vega:OTTMUSG00000041076	zinc finger homeobox 2	55092048	protein-coding	11906|80892	55061659	-
432855	1.44885e-05	5.81821e-06	0.000167947	0.000186825	0.000212678	0.000191199							down	down	down	down	-5.96445	-2.57639	5.96445	-5.00127	-2.32229	5.00127	-6.88463	-2.78338	6.88463	-5.73356	-2.51943	5.73356	1.44885e-05	5.81821e-06	0.000167947	0.000186825	0.000212678	0.000191199							down	down	down	down	-5.96445	-2.57639	5.96445	-5.00127	-2.32229	5.00127	-6.88463	-2.78338	6.88463	-5.73356	-2.51943	5.73356	1.44885e-05	5.81821e-06	0.000167947	0.000186825	0.000212678	0.000191199							down	down	down	down	-5.96445	-2.57639	5.96445	-5.00127	-2.32229	5.00127	-6.88463	-2.78338	6.88463	-5.73356	-2.51943	5.73356	1.44885e-05	5.81821e-06	0.000167947	0.000186825	0.000212678	0.000191199							down	down	down	down	-5.96445	-2.57639	5.96445	-5.00127	-2.32229	5.00127	-6.88463	-2.78338	6.88463	-5.73356	-2.51943	5.73356	Zfhx2as		432855			chr14	MGI:3620246	zinc finger homeobox 2, antisense	55075874	miscRNA		55073091	+
11766	1.10574e-05	4.2523e-06	0.00015498	0.000181564	0.000220686	0.000195585							up	up	up	up	2.53261	1.34062	2.53261	2.48489	1.31318	2.48489	2.98847	1.57941	2.98847	2.48877	1.31543	2.48877	1.10574e-05	4.2523e-06	0.00015498	0.000181564	0.000220686	0.000195585							up	up	up	up	2.53261	1.34062	2.53261	2.48489	1.31318	2.48489	2.98847	1.57941	2.98847	2.48877	1.31543	2.48877	1.10574e-05	4.2523e-06	0.00015498	0.000181564	0.000220686	0.000195585							up	up	up	up	2.53261	1.34062	2.53261	2.48489	1.31318	2.48489	2.98847	1.57941	2.98847	2.48877	1.31543	2.48877	1.10574e-05	4.2523e-06	0.00015498	0.000181564	0.000220686	0.000195585							up	up	up	up	2.53261	1.34062	2.53261	2.48489	1.31318	2.48489	2.98847	1.57941	2.98847	2.48877	1.31543	2.48877	Ap1g2	Adtg2|G2ad	11766	ENSMUSG00000040701	GO:0005515|GO:0005768|GO:0005794|GO:0005798|GO:0005802|GO:0006810|GO:0006886|GO:0008565|GO:0015031|GO:0016020|GO:0016192|GO:0030117|GO:0030131|GO:0030133|GO:0031410|GO:0044431	chr14	MGI:1328307|Vega:OTTMUSG00000027952	adaptor protein complex AP-1, gamma 2 subunit	55106593	protein-coding	108011|11765	55098850	-
319984	7.13547e-07	1.75843e-07	0.000177977	0.000151086	0.000180895	0.000196304	0.0211296	0.0587849	0.071176				down	down	down	down	-154.954	-7.27569	154.954	-311.824	-8.28459	311.824	-51.7416	-5.69325	51.7416	-188.383	-7.55753	188.383	7.13547e-07	1.75843e-07	0.000177977	0.000151086	0.000180895	0.000196304	0.0211296	0.0587849	0.071176				down	down	down	down	-154.954	-7.27569	154.954	-311.824	-8.28459	311.824	-51.7416	-5.69325	51.7416	-188.383	-7.55753	188.383	7.13547e-07	1.75843e-07	0.000177977	0.000151086	0.000180895	0.000196304	0.0211296	0.0587849	0.071176				down	down	down	down	-154.954	-7.27569	154.954	-311.824	-8.28459	311.824	-51.7416	-5.69325	51.7416	-188.383	-7.55753	188.383	7.13547e-07	1.75843e-07	0.000177977	0.000151086	0.000180895	0.000196304	0.0211296	0.0587849	0.071176				down	down	down	down	-154.954	-7.27569	154.954	-311.824	-8.28459	311.824	-51.7416	-5.69325	51.7416	-188.383	-7.55753	188.383	Jph4	9330157P13Rik|JP-4|JPHL1	319984	ENSMUSG00000022208	GO:0003674|GO:0005783|GO:0005886|GO:0008150|GO:0016020|GO:0016021	chr14	MGI:2443113|Vega:OTTMUSG00000027953	junctophilin 4	55116935	protein-coding	22092|226123|235633|57339|57340|59091|74018|74890|75136|76866	55106826	-
71412	6.26736e-10	3.19507e-11	0.000180843	0.000151074	0.000196252	0.000176663							down	down	down	down	-9.56155	-3.25725	9.56155	-9.56155	-3.25725	9.56155	-9.56155	-3.25724	9.56155	-9.56155	-3.25724	9.56155	6.26736e-10	3.19507e-11	0.000180843	0.000151074	0.000196252	0.000176663							down	down	down	down	-9.56155	-3.25725	9.56155	-9.56155	-3.25725	9.56155	-9.56155	-3.25724	9.56155	-9.56155	-3.25724	9.56155	6.26736e-10	3.19507e-11	0.000180843	0.000151074	0.000196252	0.000176663							down	down	down	down	-9.56155	-3.25725	9.56155	-9.56155	-3.25725	9.56155	-9.56155	-3.25724	9.56155	-9.56155	-3.25724	9.56155	6.26736e-10	3.19507e-11	0.000180843	0.000151074	0.000196252	0.000176663							down	down	down	down	-9.56155	-3.25725	9.56155	-9.56155	-3.25725	9.56155	-9.56155	-3.25724	9.56155	-9.56155	-3.25724	9.56155	Dhrs2	5430405K24Rik|Hep27	71412	ENSMUSG00000022209	GO:0004090|GO:0005634|GO:0005635|GO:0005737|GO:0005739|GO:0009636|GO:0034599|GO:0043066|GO:0055114	chr14	MGI:1918662|Vega:OTTMUSG00000027926	dehydrogenase/reductase member 2	55241440	protein-coding	111175|12409|26378|28200|66065|67460|67880|69772	55222007	+
268747	5.98294e-05	2.84076e-05	0.000256873	0.000267611	0.000197852	0.000239852							down	down	down	down	-9.40345	-3.23319	9.40345	-10.5209	-3.39518	10.5209	-10.89	-3.44493	10.89	-9.72117	-3.28113	9.72117	5.98294e-05	2.84076e-05	0.000256873	0.000267611	0.000197852	0.000239852							down	down	down	down	-9.40345	-3.23319	9.40345	-10.5209	-3.39518	10.5209	-10.89	-3.44493	10.89	-9.72117	-3.28113	9.72117	5.98294e-05	2.84076e-05	0.000256873	0.000267611	0.000197852	0.000239852							down	down	down	down	-9.40345	-3.23319	9.40345	-10.5209	-3.39518	10.5209	-10.89	-3.44493	10.89	-9.72117	-3.28113	9.72117	5.98294e-05	2.84076e-05	0.000256873	0.000267611	0.000197852	0.000239852							down	down	down	down	-9.40345	-3.23319	9.40345	-10.5209	-3.39518	10.5209	-10.89	-3.44493	10.89	-9.72117	-3.28113	9.72117	Lrrc16b	mFLJ00240	268747	ENSMUSG00000022211	GO:0003674|GO:0005575|GO:0008150	chr14	MGI:2448573	leucine rich repeat containing 16B	55508264	protein-coding	234695|68732	55491093	+
12891	6.60845e-05	3.16747e-05	0.000219171	0.00025979	0.000240324	0.000245865							down	down	down	down	-91.3511	-6.51335	91.3511	-83.5027	-6.38375	83.5027	-77.179	-6.27014	77.179	-43.1412	-5.431	43.1412	6.60845e-05	3.16747e-05	0.000219171	0.00025979	0.000240324	0.000245865							down	down	down	down	-91.3511	-6.51335	91.3511	-83.5027	-6.38375	83.5027	-77.179	-6.27014	77.179	-43.1412	-5.431	43.1412	6.60845e-05	3.16747e-05	0.000219171	0.00025979	0.000240324	0.000245865							down	down	down	down	-91.3511	-6.51335	91.3511	-83.5027	-6.38375	83.5027	-77.179	-6.27014	77.179	-43.1412	-5.431	43.1412	6.60845e-05	3.16747e-05	0.000219171	0.00025979	0.000240324	0.000245865							down	down	down	down	-91.3511	-6.51335	91.3511	-83.5027	-6.38375	83.5027	-77.179	-6.27014	77.179	-43.1412	-5.431	43.1412	Cpne6	AU067659|BB076446	12891	ENSMUSG00000022212	GO:0001786|GO:0008150|GO:0016020|GO:0030424|GO:0030425	chr14	MGI:1334445|Vega:OTTMUSG00000035549	copine VI	55517431	protein-coding	102278|211232|234577|240058|266692|66871|70568|74020	55510448	+
74551	5.42549e-09	4.82675e-10	0.000176663	0.000196252	0.000151074	0.000180843							up	up	up	up	2.32358	1.21635	2.32358	2.2346	1.16002	2.2346	2.14379	1.10016	2.14379	2.22465	1.15358	2.22465	5.42549e-09	4.82675e-10	0.000176663	0.000196252	0.000151074	0.000180843							up	up	up	up	2.32358	1.21635	2.32358	2.2346	1.16002	2.2346	2.14379	1.10016	2.14379	2.22465	1.15358	2.22465	5.42549e-09	4.82675e-10	0.000176663	0.000196252	0.000151074	0.000180843							up	up	up	up	2.32358	1.21635	2.32358	2.2346	1.16002	2.2346	2.14379	1.10016	2.14379	2.22465	1.15358	2.22465	5.42549e-09	4.82675e-10	0.000176663	0.000196252	0.000151074	0.000180843							up	up	up	up	2.32358	1.21635	2.32358	2.2346	1.16002	2.2346	2.14379	1.10016	2.14379	2.22465	1.15358	2.22465	Pck2	1810010O14Rik|9130022B02Rik|PEPCK-M	74551	ENSMUSG00000040618	GO:0000166|GO:0004611|GO:0004613|GO:0005525|GO:0005739|GO:0006094|GO:0006107|GO:0008152|GO:0016829|GO:0016831|GO:0017076|GO:0046872	chr14	MGI:1860456	phosphoenolpyruvate carboxykinase 2 (mitochondrial)	55550017	protein-coding	18534	55540266	+
19186	2.7773e-08	3.65162e-09	0.000180843	0.000151074	0.000196252	0.000176663	0.0164646	0.00765394			0.0190618	0.0127442	up	up	up	up	2.36826	1.24383	2.36826	2.38039	1.2512	2.38039	1.96239	0.972615	1.96239	1.9367	0.953604	1.9367	2.7773e-08	3.65162e-09	0.000180843	0.000151074	0.000196252	0.000176663	0.0164646	0.00765394			0.0190618	0.0127442	up	up	up	up	2.36826	1.24383	2.36826	2.38039	1.2512	2.38039	1.96239	0.972615	1.96239	1.9367	0.953604	1.9367	2.7773e-08	3.65162e-09	0.000180843	0.000151074	0.000196252	0.000176663	0.0164646	0.00765394			0.0190618	0.0127442	up	up	up	up	2.36826	1.24383	2.36826	2.38039	1.2512	2.38039	1.96239	0.972615	1.96239	1.9367	0.953604	1.9367	2.7773e-08	3.65162e-09	0.000180843	0.000151074	0.000196252	0.000176663	0.0164646	0.00765394			0.0190618	0.0127442	up	up	up	up	2.36826	1.24383	2.36826	2.38039	1.2512	2.38039	1.96239	0.972615	1.96239	1.9367	0.953604	1.9367	Psme1	AW413925|PA28a	19186	ENSMUSG00000022216	GO:0000502|GO:0005515|GO:0008537|GO:0010950|GO:0019884|GO:0061133	chr14	MGI:1096367|Vega:OTTMUSG00000037625	proteasome (prosome, macropain) 28 subunit, alpha	55581527	protein-coding	19188|19192	55578494	+
56739	0.000301559	0.000167964	0.000663533	0.000581075	0.00055442	0.000435997							down	down	down	down	-21.9988	-4.45935	21.9988	-27.0181	-4.75586	27.0181	-14.7534	-3.88298	14.7534	-34.7339	-5.11827	34.7339	0.000301559	0.000167964	0.000663533	0.000581075	0.00055442	0.000435997							down	down	down	down	-21.9988	-4.45935	21.9988	-27.0181	-4.75586	27.0181	-14.7534	-3.88298	14.7534	-34.7339	-5.11827	34.7339	0.000301559	0.000167964	0.000663533	0.000581075	0.00055442	0.000435997							down	down	down	down	-21.9988	-4.45935	21.9988	-27.0181	-4.75586	27.0181	-14.7534	-3.88298	14.7534	-34.7339	-5.11827	34.7339	0.000301559	0.000167964	0.000663533	0.000581075	0.00055442	0.000435997							down	down	down	down	-21.9988	-4.45935	21.9988	-27.0181	-4.75586	27.0181	-14.7534	-3.88298	14.7534	-34.7339	-5.11827	34.7339	Rec8	Rec8L1|mrec	56739	ENSMUSG00000002324	GO:0000228|GO:0000775|GO:0000778|GO:0000780|GO:0000794|GO:0000795|GO:0000800|GO:0001556|GO:0001673|GO:0005515|GO:0005634|GO:0005694|GO:0007059|GO:0007126|GO:0007129|GO:0007141|GO:0007286|GO:0030893|GO:0034991	chr14	MGI:1929645|Vega:OTTMUSG00000027876	REC8 homolog (yeast)	55625395	protein-coding		55618166	+
105446	2.42277e-08	3.10797e-09	0.000176663	0.000196252	0.000151074	0.000180843							up	up	up	up	2.46404	1.30102	2.46404	2.36256	1.24035	2.36256	2.22101	1.15121	2.22101	2.27457	1.18559	2.27457	2.42277e-08	3.10797e-09	0.000176663	0.000196252	0.000151074	0.000180843							up	up	up	up	2.46404	1.30102	2.46404	2.36256	1.24035	2.36256	2.22101	1.15121	2.22101	2.27457	1.18559	2.27457	2.42277e-08	3.10797e-09	0.000176663	0.000196252	0.000151074	0.000180843							up	up	up	up	2.46404	1.30102	2.46404	2.36256	1.24035	2.36256	2.22101	1.15121	2.22101	2.27457	1.18559	2.27457	2.42277e-08	3.10797e-09	0.000176663	0.000196252	0.000151074	0.000180843							up	up	up	up	2.46404	1.30102	2.46404	2.36256	1.24035	2.36256	2.22101	1.15121	2.22101	2.27457	1.18559	2.27457	Gmpr2	1810008P16Rik|5730544D12Rik|AA959850	105446	ENSMUSG00000002326	GO:0003824|GO:0003920|GO:0005575|GO:0009117|GO:0016491|GO:0030224|GO:0046038|GO:0046872|GO:0055114	chr14	MGI:1917903	guanosine monophosphate reductase 2	55678751	protein-coding	23917|23918|66355	55672235	+
21816	4.07849e-06	1.35216e-06	0.000198393	0.000182092	0.00015169	0.000180123							up	up	up	up	10.8053	3.43366	10.8053	8.20687	3.03683	8.20687	8.50513	3.08833	8.50513	6.21823	2.6365	6.21823	4.07849e-06	1.35216e-06	0.000198393	0.000182092	0.00015169	0.000180123							up	up	up	up	10.8053	3.43366	10.8053	8.20687	3.03683	8.20687	8.50513	3.08833	8.50513	6.21823	2.6365	6.21823	4.07849e-06	1.35216e-06	0.000198393	0.000182092	0.00015169	0.000180123							up	up	up	up	10.8053	3.43366	10.8053	8.20687	3.03683	8.20687	8.50513	3.08833	8.50513	6.21823	2.6365	6.21823	4.07849e-06	1.35216e-06	0.000198393	0.000182092	0.00015169	0.000180123							up	up	up	up	10.8053	3.43366	10.8053	8.20687	3.03683	8.20687	8.50513	3.08833	8.50513	6.21823	2.6365	6.21823	Tgm1	2310004J08Rik|Tgase1	21816	ENSMUSG00000022218	GO:0003810|GO:0005913|GO:0009887|GO:0016020|GO:0016740|GO:0016746|GO:0018149|GO:0019538|GO:0030216|GO:0031224|GO:0031424|GO:0046872	chr14	MGI:98730	transglutaminase 1, K polypeptide	55713492	protein-coding	13828|21817|21818|241636|331046|640543|74145|74176	55700009	-
12684	0.000274184	0.000151289	0.000414123	0.00160256	0.000889662	0.000584803							down	down	down	down	-25.3591	-4.66443	25.3591	-11.836	-3.56512	11.836	-41.5274	-5.37599	41.5274	-24.4428	-4.61134	24.4428	0.000274184	0.000151289	0.000414123	0.00160256	0.000889662	0.000584803							down	down	down	down	-25.3591	-4.66443	25.3591	-11.836	-3.56512	11.836	-41.5274	-5.37599	41.5274	-24.4428	-4.61134	24.4428	0.000274184	0.000151289	0.000414123	0.00160256	0.000889662	0.000584803							down	down	down	down	-25.3591	-4.66443	25.3591	-11.836	-3.56512	11.836	-41.5274	-5.37599	41.5274	-24.4428	-4.61134	24.4428	0.000274184	0.000151289	0.000414123	0.00160256	0.000889662	0.000584803							down	down	down	down	-25.3591	-4.66443	25.3591	-11.836	-3.56512	11.836	-41.5274	-5.37599	41.5274	-24.4428	-4.61134	24.4428	Cideb	1110030C18Rik|AI790179|CIDE-B	12684	ENSMUSG00000022219	GO:0005622|GO:0005829|GO:0006915|GO:0006917	chr14	MGI:1270844|Vega:OTTMUSG00000027852	cell death-inducing DNA fragmentation factor, alpha subunit-like effector B	55758424	protein-coding	12683|14311	55754055	-
16995																																																									0.00756815	0.00536963			0.0113413			0.0597983	0.087898	0.0525536		0.00304609	up	up	up	down	5.69571	2.50988	5.69571	1.68481	0.752586	1.68481	2.17411	1.12042	2.17411	-1.55642	-0.638233	1.55642																													Ltb4r1	BLT1|BLTR|Ltb4r|mBLTR	16995	ENSMUSG00000046908	GO:0001632|GO:0004871|GO:0004930|GO:0004974|GO:0005886|GO:0007165|GO:0007186|GO:0016020|GO:0016021	chr14	MGI:1309472|Vega:OTTMUSG00000034668	leukotriene B4 receptor 1	55768492	protein-coding	12267|12273|14289|14290|14291|14293|14294|14747|14762|14764|241070|269053|319430|321020|57260	55765962	+
104110	6.77058e-06	2.43147e-06	0.000153794	0.000186108	0.000184523	0.000200936							down	down	down	down	-12.2493	-3.61462	12.2493	-16.3481	-4.03105	16.3481	-24.2454	-4.59964	24.2454	-19.4422	-4.28112	19.4422	6.77058e-06	2.43147e-06	0.000153794	0.000186108	0.000184523	0.000200936							down	down	down	down	-12.2493	-3.61462	12.2493	-16.3481	-4.03105	16.3481	-24.2454	-4.59964	24.2454	-19.4422	-4.28112	19.4422	6.77058e-06	2.43147e-06	0.000153794	0.000186108	0.000184523	0.000200936							down	down	down	down	-12.2493	-3.61462	12.2493	-16.3481	-4.03105	16.3481	-24.2454	-4.59964	24.2454	-19.4422	-4.28112	19.4422	6.77058e-06	2.43147e-06	0.000153794	0.000186108	0.000184523	0.000200936							down	down	down	down	-12.2493	-3.61462	12.2493	-16.3481	-4.03105	16.3481	-24.2454	-4.59964	24.2454	-19.4422	-4.28112	19.4422	Adcy4	mKIAA4004	104110	ENSMUSG00000022220	GO:0000166|GO:0004016|GO:0005524|GO:0005622|GO:0005737|GO:0005886|GO:0006171|GO:0007188|GO:0007190|GO:0009190|GO:0016020|GO:0016021|GO:0016829|GO:0016849|GO:0030425|GO:0031683|GO:0035556|GO:0043234|GO:0046872	chr14	MGI:99674	adenylate cyclase 4	55784019	protein-coding	104111|11512|11513|11514|11515|14917|14918|14919|18160|210044|224129|230103|239134|245650|432530|54195|60596|73707	55769092	-
56532	2.97001e-08	3.95126e-09	0.000180843	0.000176663	0.000151074	0.000196252							up	up	up	up	4.98636	2.31799	4.98636	4.44572	2.15242	4.44572	4.63497	2.21256	4.63497	4.95862	2.30994	4.95862	2.97001e-08	3.95126e-09	0.000180843	0.000176663	0.000151074	0.000196252							up	up	up	up	4.98636	2.31799	4.98636	4.44572	2.15242	4.44572	4.63497	2.21256	4.63497	4.95862	2.30994	4.95862	2.97001e-08	3.95126e-09	0.000180843	0.000176663	0.000151074	0.000196252							up	up	up	up	4.98636	2.31799	4.98636	4.44572	2.15242	4.44572	4.63497	2.21256	4.63497	4.95862	2.30994	4.95862	2.97001e-08	3.95126e-09	0.000180843	0.000176663	0.000151074	0.000196252							up	up	up	up	4.98636	2.31799	4.98636	4.44572	2.15242	4.44572	4.63497	2.21256	4.63497	4.95862	2.30994	4.95862	Ripk3	2610528K09Rik|AW107945|Rip3	56532	ENSMUSG00000022221	GO:0000166|GO:0004672|GO:0004674|GO:0004704|GO:0005524|GO:0005622|GO:0006468|GO:0006917|GO:0007249|GO:0016301|GO:0016310|GO:0023014|GO:0032147|GO:0042802|GO:0051092|GO:0051260|GO:0051291|GO:0060545	chr14	MGI:2154952	receptor-interacting serine-threonine kinase 3	55788857	protein-coding	192656|19766|244859|72388	55784995	-
73181	7.35296e-05	3.56214e-05	0.000343263	0.000336675	0.000293165	0.000200526							down	down	down	down	-13.4839	-3.75317	13.4839	-16.5377	-4.04768	16.5377	-20.3631	-4.34788	20.3631	-31.6398	-4.98367	31.6398	7.35296e-05	3.56214e-05	0.000343263	0.000336675	0.000293165	0.000200526							down	down	down	down	-13.4839	-3.75317	13.4839	-16.5377	-4.04768	16.5377	-20.3631	-4.34788	20.3631	-31.6398	-4.98367	31.6398	7.35296e-05	3.56214e-05	0.000343263	0.000336675	0.000293165	0.000200526							down	down	down	down	-13.4839	-3.75317	13.4839	-16.5377	-4.04768	16.5377	-20.3631	-4.34788	20.3631	-31.6398	-4.98367	31.6398	7.35296e-05	3.56214e-05	0.000343263	0.000336675	0.000293165	0.000200526							down	down	down	down	-13.4839	-3.75317	13.4839	-16.5377	-4.04768	16.5377	-20.3631	-4.34788	20.3631	-31.6398	-4.98367	31.6398	Nfatc4	3110041H08Rik|AW107667|AW546455|Nfat3	73181	ENSMUSG00000023411	GO:0000981|GO:0001569|GO:0003677|GO:0003700|GO:0005515|GO:0005634|GO:0005667|GO:0005737|GO:0005829|GO:0006351|GO:0006355|GO:0007507|GO:0008134|GO:0030154|GO:0034644|GO:0042975|GO:0043065|GO:0045111|GO:0045333|GO:0045944|GO:0048167|GO:0051145|GO:0055001|GO:0071285	chr14	MGI:1920431	nuclear factor of activated T cells, cytoplasmic, calcineurin dependent 4	55833943	protein-coding	18018|18019|18021|54446	55824795	+
277154	5.25488e-05	2.47021e-05	0.000304139	0.000322437	0.000171199	0.000240578							down	down	down	down	-2.89853	-1.53532	2.89853	-2.22345	-1.1528	2.22345	-2.38002	-1.25097	2.38002	-2.17469	-1.12081	2.17469	5.25488e-05	2.47021e-05	0.000304139	0.000322437	0.000171199	0.000240578							down	down	down	down	-2.89853	-1.53532	2.89853	-2.22345	-1.1528	2.22345	-2.38002	-1.25097	2.38002	-2.17469	-1.12081	2.17469	5.25488e-05	2.47021e-05	0.000304139	0.000322437	0.000171199	0.000240578							down	down	down	down	-2.89853	-1.53532	2.89853	-2.22345	-1.1528	2.22345	-2.38002	-1.25097	2.38002	-2.17469	-1.12081	2.17469	5.25488e-05	2.47021e-05	0.000304139	0.000322437	0.000171199	0.000240578							down	down	down	down	-2.89853	-1.53532	2.89853	-2.22345	-1.1528	2.22345	-2.38002	-1.25097	2.38002	-2.17469	-1.12081	2.17469	Nynrin	AA409373|C80530|mKIAA1305	277154	ENSMUSG00000075592	GO:0003674|GO:0003676|GO:0005575|GO:0008150|GO:0015074|GO:0016020|GO:0016021	chr14	MGI:2652872	NYN domain and retroviral integrase containing	55874736	protein-coding	219094|230738|237256|244871|547176|80750	55854115	+
56410	4.51725e-09	3.85017e-10	0.000180843	0.000196252	0.000176663	0.000151074							down	down	down	down	-104.348	-6.70525	104.348	-182.006	-7.50785	182.006	-118.301	-6.88632	118.301	-239.664	-7.90487	239.664	4.51725e-09	3.85017e-10	0.000180843	0.000196252	0.000176663	0.000151074							down	down	down	down	-104.348	-6.70525	104.348	-182.006	-7.50785	182.006	-118.301	-6.88632	118.301	-239.664	-7.90487	239.664	4.51725e-09	3.85017e-10	0.000180843	0.000196252	0.000176663	0.000151074							down	down	down	down	-104.348	-6.70525	104.348	-182.006	-7.50785	182.006	-118.301	-6.88632	118.301	-239.664	-7.90487	239.664	4.51725e-09	3.85017e-10	0.000180843	0.000196252	0.000176663	0.000151074							down	down	down	down	-104.348	-6.70525	104.348	-182.006	-7.50785	182.006	-118.301	-6.88632	118.301	-239.664	-7.90487	239.664	Cbln3		56410	ENSMUSG00000040380	GO:0005515|GO:0005576|GO:0005615|GO:0008150|GO:0030054|GO:0045202	chr14	MGI:1889286	cerebellin 3 precursor protein	55884256	protein-coding	12404|12405|228942|232560|53872	55878920	-
654795	9.50993e-05	4.72138e-05	0.000264763	0.000212226	0.000327012	0.000287271							down	down	down	down	-23.6868	-4.56601	23.6868	-34.2681	-5.09879	34.2681	-16.219	-4.01961	16.219	-20.7664	-4.37618	20.7664	9.50993e-05	4.72138e-05	0.000264763	0.000212226	0.000327012	0.000287271							down	down	down	down	-23.6868	-4.56601	23.6868	-34.2681	-5.09879	34.2681	-16.219	-4.01961	16.219	-20.7664	-4.37618	20.7664	9.50993e-05	4.72138e-05	0.000264763	0.000212226	0.000327012	0.000287271							down	down	down	down	-23.6868	-4.56601	23.6868	-34.2681	-5.09879	34.2681	-16.219	-4.01961	16.219	-20.7664	-4.37618	20.7664	9.50993e-05	4.72138e-05	0.000264763	0.000212226	0.000327012	0.000287271							down	down	down	down	-23.6868	-4.56601	23.6868	-34.2681	-5.09879	34.2681	-16.219	-4.01961	16.219	-20.7664	-4.37618	20.7664	Sdr39u1	2310014G06Rik	654795	ENSMUSG00000022223	GO:0000166|GO:0003674|GO:0003824|GO:0005575|GO:0008150|GO:0044237|GO:0050662	chr14	MGI:1916876	short chain dehydrogenase/reductase family 39U, member 1	55900232	protein-coding		55897285	-
14939	0.00126145	0.000788177	0.0169661	0.0798698		0.0155949		0.00197402		0.0122918		0.00163252	up	down	down	down	2.81369	1.49246	2.81369	-3.77858	-1.91784	3.77858	-9.44217	-3.23912	9.44217	-12.0047	-3.58553	12.0047	0.00126145	0.000788177	0.0169661	0.0798698		0.0155949		0.00197402		0.0122918		0.00163252	up	down	down	down	2.81369	1.49246	2.81369	-3.77858	-1.91784	3.77858	-9.44217	-3.23912	9.44217	-12.0047	-3.58553	12.0047																													0.00126145	0.000788177	0.0169661	0.0798698		0.0155949		0.00197402		0.0122918		0.00163252	up	down	down	down	2.81369	1.49246	2.81369	-3.77858	-1.91784	3.77858	-9.44217	-3.23912	9.44217	-12.0047	-3.58553	12.0047	Gzmb	AI553453|CCP-1/C11|CCP1|Ctla-1|Ctla1|GZB	14939	ENSMUSG00000015437	GO:0001913|GO:0003824|GO:0004252|GO:0005515|GO:0005737|GO:0006508|GO:0006915|GO:0006917|GO:0006922|GO:0008152|GO:0008233|GO:0008236|GO:0008626|GO:0016787|GO:0019835|GO:0043231	chr14	MGI:109267	granzyme B	56262260	protein-coding	11537|13035|14938|14940|14941|14942|14943|14944|14945|16904|17224|17225|17227|17228|17231|17232|19152|245839|50701|545055|73106	56258858	-
30054	0.000420311	0.00024021	0.00104808	0.000630313	0.000339759	0.000874477							up	up	up	up	12.0726	3.59366	12.0726	12.1857	3.60712	12.1857	13.6541	3.77126	13.6541	12.9732	3.69747	12.9732	0.000420311	0.00024021	0.00104808	0.000630313	0.000339759	0.000874477							up	up	up	up	12.0726	3.59366	12.0726	12.1857	3.60712	12.1857	13.6541	3.77126	13.6541	12.9732	3.69747	12.9732	0.000420311	0.00024021	0.00104808	0.000630313	0.000339759	0.000874477							up	up	up	up	12.0726	3.59366	12.0726	12.1857	3.60712	12.1857	13.6541	3.77126	13.6541	12.9732	3.69747	12.9732	0.000420311	0.00024021	0.00104808	0.000630313	0.000339759	0.000874477							up	up	up	up	12.0726	3.59366	12.0726	12.1857	3.60712	12.1857	13.6541	3.77126	13.6541	12.9732	3.69747	12.9732	Rnf17	MMIP-2|Mmip2|TDRD4	30054	ENSMUSG00000000365	GO:0003676|GO:0005634|GO:0005737|GO:0007275|GO:0007283|GO:0007286|GO:0008270|GO:0016788|GO:0030154|GO:0042803|GO:0046872	chr14	MGI:1353419	ring finger protein 17	56525031	protein-coding	210510|83561	56402697	+
100503823	0.00579453	0.00403311	0.0113569	0.00301933	0.00566242	0.00726643							up	up	up	up	2.36246	1.24029	2.36246	2.05678	1.04039	2.05678	2.09657	1.06803	2.09657	2.06887	1.04884	2.06887	0.00579453	0.00403311	0.0113569	0.00301933	0.00566242	0.00726643							up	up	up	up	2.36246	1.24029	2.36246	2.05678	1.04039	2.05678	2.09657	1.06803	2.09657	2.06887	1.04884	2.06887	0.00579453	0.00403311	0.0113569	0.00301933	0.00566242	0.00726643							up	up	up	up	2.36246	1.24029	2.36246	2.05678	1.04039	2.05678	2.09657	1.06803	2.09657	2.06887	1.04884	2.06887	0.00579453	0.00403311	0.0113569	0.00301933	0.00566242	0.00726643							up	up	up	up	2.36246	1.24029	2.36246	2.05678	1.04039	2.05678	2.09657	1.06803	2.09657	2.06887	1.04884	2.06887	Gm16973		100503823			chr14	MGI:4439897	predicted gene, 16973	56701000	miscRNA		56696275	-
14619	1.37185e-06	3.79118e-07	0.000181094	0.000151163	0.000176982	0.00019661							down	down	down	down	-45.3872	-5.50421	45.3872	-109.923	-6.78035	109.923	-63.1986	-5.98182	63.1986	-70.0899	-6.13114	70.0899	1.37185e-06	3.79118e-07	0.000181094	0.000151163	0.000176982	0.00019661							down	down	down	down	-45.3872	-5.50421	45.3872	-109.923	-6.78035	109.923	-63.1986	-5.98182	63.1986	-70.0899	-6.13114	70.0899	1.37185e-06	3.79118e-07	0.000181094	0.000151163	0.000176982	0.00019661							down	down	down	down	-45.3872	-5.50421	45.3872	-109.923	-6.78035	109.923	-63.1986	-5.98182	63.1986	-70.0899	-6.13114	70.0899	1.37185e-06	3.79118e-07	0.000181094	0.000151163	0.000176982	0.00019661							down	down	down	down	-45.3872	-5.50421	45.3872	-109.923	-6.78035	109.923	-63.1986	-5.98182	63.1986	-70.0899	-6.13114	70.0899	Gjb2	AI325222|Cnx26|Cx26|Gjb-2	14619	ENSMUSG00000046352	GO:0005515|GO:0005886|GO:0005921|GO:0005922|GO:0007154|GO:0007605|GO:0016020|GO:0016021|GO:0016328|GO:0030054	chr14	MGI:95720|Vega:OTTMUSG00000034674	gap junction protein, beta 2	57104702	protein-coding	118454|14609|14610|14611|14612|14613|14615|14616|14617|14618|14620|14621|14622|14623|353155|414089	57098602	-
14623	2.67104e-07	5.49479e-08	0.000176774	0.000151075	0.00019626	0.000180854	0.0142139						down	down	down	down	-657.017	-9.35979	657.017	-1649.35	-10.6877	1649.35	-184.234	-7.5254	184.234	-496.532	-8.95574	496.532	2.67104e-07	5.49479e-08	0.000176774	0.000151075	0.00019626	0.000180854	0.0142139						down	down	down	down	-657.017	-9.35979	657.017	-1649.35	-10.6877	1649.35	-184.234	-7.5254	184.234	-496.532	-8.95574	496.532	2.67104e-07	5.49479e-08	0.000176774	0.000151075	0.00019626	0.000180854	0.0142139						down	down	down	down	-657.017	-9.35979	657.017	-1649.35	-10.6877	1649.35	-184.234	-7.5254	184.234	-496.532	-8.95574	496.532	2.67104e-07	5.49479e-08	0.000176774	0.000151075	0.00019626	0.000180854	0.0142139						down	down	down	down	-657.017	-9.35979	657.017	-1649.35	-10.6877	1649.35	-184.234	-7.5254	184.234	-496.532	-8.95574	496.532	Gjb6	AA958971|Cx30|D14Bwg0506e	14623	ENSMUSG00000040055	GO:0005515|GO:0005829|GO:0005886|GO:0005921|GO:0005922|GO:0007154|GO:0007605|GO:0008285|GO:0016020|GO:0016021|GO:0016324|GO:0030054|GO:0042471|GO:0043231	chr14	MGI:107588|Vega:OTTMUSG00000034673	gap junction protein, beta 6	57133611	protein-coding	118454|14609|14610|14611|14612|14613|14615|14616|14617|14618|14619|14620|14621|14622|353155|414089	57123301	-
68631	2.6285e-09	2.00788e-10	0.000176663	0.000180843	0.000196252	0.000151074							up	up	up	up	4.04984	2.01787	4.04984	3.96758	1.98826	3.96758	3.82516	1.93552	3.82516	4.11118	2.03955	4.11118	2.6285e-09	2.00788e-10	0.000176663	0.000180843	0.000196252	0.000151074							up	up	up	up	4.04984	2.01787	4.04984	3.96758	1.98826	3.96758	3.82516	1.93552	3.82516	4.11118	2.03955	4.11118	2.6285e-09	2.00788e-10	0.000176663	0.000180843	0.000196252	0.000151074							up	up	up	up	4.04984	2.01787	4.04984	3.96758	1.98826	3.96758	3.82516	1.93552	3.82516	4.11118	2.03955	4.11118	2.6285e-09	2.00788e-10	0.000176663	0.000180843	0.000196252	0.000151074							up	up	up	up	4.04984	2.01787	4.04984	3.96758	1.98826	3.96758	3.82516	1.93552	3.82516	4.11118	2.03955	4.11118	Cryl1	1110025H08Rik|A230106J09Rik|C85932|gul3dh	68631	ENSMUSG00000021947	GO:0000166|GO:0003857|GO:0005575|GO:0005737|GO:0006631|GO:0016491|GO:0016616|GO:0042803|GO:0050104|GO:0050662|GO:0055114|GO:0070403	chr14	MGI:1915881	crystallin, lambda 1	57398483	protein-coding		57275034	-
239114	9.64867e-08	1.61111e-08	0.000176663	0.000151075	0.000180844	0.000196252							down	down	down	down	-28.3076	-4.82312	28.3076	-39.545	-5.30542	39.545	-27.443	-4.77837	27.443	-34.9782	-5.12839	34.9782	9.64867e-08	1.61111e-08	0.000176663	0.000151075	0.000180844	0.000196252							down	down	down	down	-28.3076	-4.82312	28.3076	-39.545	-5.30542	39.545	-27.443	-4.77837	27.443	-34.9782	-5.12839	34.9782	9.64867e-08	1.61111e-08	0.000176663	0.000151075	0.000180844	0.000196252							down	down	down	down	-28.3076	-4.82312	28.3076	-39.545	-5.30542	39.545	-27.443	-4.77837	27.443	-34.9782	-5.12839	34.9782	9.64867e-08	1.61111e-08	0.000176663	0.000151075	0.000180844	0.000196252							down	down	down	down	-28.3076	-4.82312	28.3076	-39.545	-5.30542	39.545	-27.443	-4.77837	27.443	-34.9782	-5.12839	34.9782	Il17d	AI462269|IL-17D|Il27a	239114	ENSMUSG00000050222	GO:0003674|GO:0005575|GO:0008150	chr14	MGI:2446510	interleukin 17D	57543166	protein-coding	16171|234836|257630|56069	57524829	+
14180	0.000495744	0.00028735	0.001061	0.000489858	0.000691469	0.00188909							down	down	down	down	-14.6994	-3.87769	14.6994	-18.614	-4.21832	18.614	-10.6193	-3.40862	10.6193	-6.94807	-2.79661	6.94807	0.000495744	0.00028735	0.001061	0.000489858	0.000691469	0.00188909							down	down	down	down	-14.6994	-3.87769	14.6994	-18.614	-4.21832	18.614	-10.6193	-3.40862	10.6193	-6.94807	-2.79661	6.94807	0.000495744	0.00028735	0.001061	0.000489858	0.000691469	0.00188909							down	down	down	down	-14.6994	-3.87769	14.6994	-18.614	-4.21832	18.614	-10.6193	-3.40862	10.6193	-6.94807	-2.79661	6.94807	0.000495744	0.00028735	0.001061	0.000489858	0.000691469	0.00188909							down	down	down	down	-14.6994	-3.87769	14.6994	-18.614	-4.21832	18.614	-10.6193	-3.40862	10.6193	-6.94807	-2.79661	6.94807	Fgf9	Eks	14180	ENSMUSG00000021974	GO:0001525|GO:0001649|GO:0002053|GO:0002062|GO:0003214|GO:0003231|GO:0005104|GO:0005576|GO:0005604|GO:0005615|GO:0005737|GO:0006606|GO:0007267|GO:0007275|GO:0008083|GO:0008201|GO:0008284|GO:0008543|GO:0008584|GO:0010628|GO:0030154|GO:0030178|GO:0030238|GO:0030324|GO:0030326|GO:0030949|GO:0042472|GO:0043410|GO:0045880|GO:0045893|GO:0048505|GO:0048566|GO:0048706|GO:0050679|GO:0051781|GO:0060045|GO:0060484|GO:0060979|GO:0090263	chr14	MGI:104723|Vega:OTTMUSG00000036883	fibroblast growth factor 9	58112720	protein-coding	14165|14166|14167|14168|14169|14174|14175|14176|14177|14178|67112|80857|80903	58072686	+
71330	3.62859e-09	2.94282e-10	0.000176663	0.000196252	0.000151074	0.000180843							down	down	down	down	-2.8928	-1.53247	2.8928	-2.88486	-1.5285	2.88486	-2.6415	-1.40136	2.6415	-2.85308	-1.51252	2.85308	3.62859e-09	2.94282e-10	0.000176663	0.000196252	0.000151074	0.000180843							down	down	down	down	-2.8928	-1.53247	2.8928	-2.88486	-1.5285	2.88486	-2.6415	-1.40136	2.6415	-2.85308	-1.51252	2.85308	3.62859e-09	2.94282e-10	0.000176663	0.000196252	0.000151074	0.000180843							down	down	down	down	-2.8928	-1.53247	2.8928	-2.88486	-1.5285	2.88486	-2.6415	-1.40136	2.6415	-2.85308	-1.51252	2.85308	3.62859e-09	2.94282e-10	0.000176663	0.000196252	0.000151074	0.000180843							down	down	down	down	-2.8928	-1.53247	2.8928	-2.88486	-1.5285	2.88486	-2.6415	-1.40136	2.6415	-2.85308	-1.51252	2.85308	Rcbtb1	5430409I18Rik|AW111883|CLLD7|CLLL7	71330	ENSMUSG00000035469	GO:0005634|GO:0005737|GO:0006351|GO:0006355|GO:0007049|GO:0016568	chr14	MGI:1918580|Vega:OTTMUSG00000026152	regulator of chromosome condensation (RCC1) and BTB (POZ) domain containing protein 1	59237265	protein-coding	105670|108837|27414|94254	59201228	+
628693	1.66697e-08	1.97291e-09	0.000180843	0.000151074	0.000196252	0.000176663							up	up	up	up	6.2803	2.65083	6.2803	6.66311	2.7362	6.66311	6.2069	2.63387	6.2069	5.06614	2.34089	5.06614	1.66697e-08	1.97291e-09	0.000180843	0.000151074	0.000196252	0.000176663							up	up	up	up	6.2803	2.65083	6.2803	6.66311	2.7362	6.66311	6.2069	2.63387	6.2069	5.06614	2.34089	5.06614	1.66697e-08	1.97291e-09	0.000180843	0.000151074	0.000196252	0.000176663							up	up	up	up	6.2803	2.65083	6.2803	6.66311	2.7362	6.66311	6.2069	2.63387	6.2069	5.06614	2.34089	5.06614	1.66697e-08	1.97291e-09	0.000180843	0.000151074	0.000196252	0.000176663							up	up	up	up	6.2803	2.65083	6.2803	6.66311	2.7362	6.66311	6.2069	2.63387	6.2069	5.06614	2.34089	5.06614	Gm6904	EG628693	628693	ENSMUSG00000090881	GO:0003674|GO:0005575|GO:0008150	chr14	MGI:3644962	predicted gene 6904	59260216	protein-coding	219131|219132|236451|628705|70998	59244441	-
69008	2.28991e-07	4.57494e-08	0.000176665	0.000196272	0.000180854	0.000151076							down	down	down	down	-4.27023	-2.09431	4.27023	-4.33304	-2.11538	4.33304	-4.25052	-2.08764	4.25052	-5.28275	-2.40129	5.28275	2.28991e-07	4.57494e-08	0.000176665	0.000196272	0.000180854	0.000151076							down	down	down	down	-4.27023	-2.09431	4.27023	-4.33304	-2.11538	4.33304	-4.25052	-2.08764	4.25052	-5.28275	-2.40129	5.28275	2.28991e-07	4.57494e-08	0.000176665	0.000196272	0.000180854	0.000151076							down	down	down	down	-4.27023	-2.09431	4.27023	-4.33304	-2.11538	4.33304	-4.25052	-2.08764	4.25052	-5.28275	-2.40129	5.28275	2.28991e-07	4.57494e-08	0.000176665	0.000196272	0.000180854	0.000151076							down	down	down	down	-4.27023	-2.09431	4.27023	-4.33304	-2.11538	4.33304	-4.25052	-2.08764	4.25052	-5.28275	-2.40129	5.28275	Cab39l	1500031K13Rik|2810425O13Rik|4930520C08Rik|AA589432|MO2L	69008	ENSMUSG00000021981	GO:0003674|GO:0005575|GO:0008150	chr14	MGI:1914081	calcium binding protein 39-like	59548903	protein-coding	12283	59440981	+
71891	3.47842e-07	7.52884e-08	0.000151086	0.000180912	0.000176731	0.000196259							down	down	down	down	-2.47183	-1.30558	2.47183	-2.633	-1.39671	2.633	-3.05728	-1.61225	3.05728	-3.02199	-1.5955	3.02199	3.47842e-07	7.52884e-08	0.000151086	0.000180912	0.000176731	0.000196259							down	down	down	down	-2.47183	-1.30558	2.47183	-2.633	-1.39671	2.633	-3.05728	-1.61225	3.05728	-3.02199	-1.5955	3.02199	3.47842e-07	7.52884e-08	0.000151086	0.000180912	0.000176731	0.000196259							down	down	down	down	-2.47183	-1.30558	2.47183	-2.633	-1.39671	2.633	-3.05728	-1.61225	3.05728	-3.02199	-1.5955	3.02199	3.47842e-07	7.52884e-08	0.000151086	0.000180912	0.000176731	0.000196259							down	down	down	down	-2.47183	-1.30558	2.47183	-2.633	-1.39671	2.633	-3.05728	-1.61225	3.05728	-3.02199	-1.5955	3.02199	Cdadc1	2310010M10Rik|AI449174|AI463398|BB130816|NYD-SP15	71891	ENSMUSG00000021982	GO:0003824|GO:0005575|GO:0008150|GO:0008270|GO:0016787|GO:0046872	chr14	MGI:1919141	cytidine and dCMP deaminase domain containing 1	59597959	protein-coding		59559388	-
219134	1.47171e-05	5.91587e-06	0.000198999	0.00015608	0.000191974	0.00020438							down	down	down	down	-55.0181	-5.78183	55.0181	-103.781	-6.69741	103.781	-32.6977	-5.03112	32.6977	-75.6242	-6.24078	75.6242	1.47171e-05	5.91587e-06	0.000198999	0.00015608	0.000191974	0.00020438							down	down	down	down	-55.0181	-5.78183	55.0181	-103.781	-6.69741	103.781	-32.6977	-5.03112	32.6977	-75.6242	-6.24078	75.6242	1.47171e-05	5.91587e-06	0.000198999	0.00015608	0.000191974	0.00020438							down	down	down	down	-55.0181	-5.78183	55.0181	-103.781	-6.69741	103.781	-32.6977	-5.03112	32.6977	-75.6242	-6.24078	75.6242	1.47171e-05	5.91587e-06	0.000198999	0.00015608	0.000191974	0.00020438							down	down	down	down	-55.0181	-5.78183	55.0181	-103.781	-6.69741	103.781	-32.6977	-5.03112	32.6977	-75.6242	-6.24078	75.6242	Shisa2	9430059P22Rik|MAd2|Tmem46|mShisa|shisa	219134	ENSMUSG00000044461	GO:0005783|GO:0007275|GO:0016020|GO:0016021	chr14	MGI:2444716	shisa homolog 2 (Xenopus laevis)	59631660	protein-coding	330096	59625281	+
50769	3.42633e-11	6.00708e-13	0.000180843	0.000196252	0.000176663	0.000151074		0.000196876		0.000213502		0.000236172	up	up	up	up	3.55657	1.83049	3.55657	5.47971	2.4541	5.47971	5.36667	2.42403	5.36667	5.58318	2.48109	5.58318	3.42633e-11	6.00708e-13	0.000180843	0.000196252	0.000176663	0.000151074		0.000196876		0.000213502		0.000236172	up	up	up	up	3.55657	1.83049	3.55657	5.47971	2.4541	5.47971	5.36667	2.42403	5.36667	5.58318	2.48109	5.58318	3.42633e-11	6.00708e-13	0.000180843	0.000196252	0.000176663	0.000151074		0.000196876		0.000213502		0.000236172	up	up	up	up	3.55657	1.83049	3.55657	5.47971	2.4541	5.47971	5.36667	2.42403	5.36667	5.58318	2.48109	5.58318	3.42633e-11	6.00708e-13	0.000180843	0.000196252	0.000176663	0.000151074		0.000196876		0.000213502		0.000236172	up	up	up	up	3.55657	1.83049	3.55657	5.47971	2.4541	5.47971	5.36667	2.42403	5.36667	5.58318	2.48109	5.58318	Atp8a2	AI415030|Atpc1b|Ib	50769	ENSMUSG00000021983	GO:0000166|GO:0000287|GO:0004012|GO:0005524|GO:0006812|GO:0015662|GO:0015914|GO:0016020|GO:0016021|GO:0016787|GO:0016820|GO:0031175|GO:0046872	chr14	MGI:1354710|Vega:OTTMUSG00000032689	ATPase, aminophospholipid transporter-like, class I, type 8A, member 2	60086834	protein-coding	11980|241633|320571|320940|50770|54667|54670|67331|76295	59647741	-
751526	0.00226233	0.0014746	0.0125946		0.0914216		0.0252392		0.00347802			0.0287413	down	down	down	up	-3.8208	-1.93387	3.8208	-1.47564	-0.56134	1.47564	-8.49172	-3.08606	8.49172	1.71763	0.780419	1.71763																													0.00226233	0.0014746	0.0125946		0.0914216		0.0252392		0.00347802			0.0287413	down	down	down	up	-3.8208	-1.93387	3.8208	-1.47564	-0.56134	1.47564	-8.49172	-3.08606	8.49172	1.71763	0.780419	1.71763																													Mir719	Mirn719|mmu-mir-719	751526			chr14	MGI:3629914|miRBase:MI0004651	microRNA 719	60228915	miscRNA		60228806	-
219140	4.84845e-10	2.28755e-11	0.000196252	0.000176663	0.000180843	0.000151074							up	up	up	up	3.92111	1.97126	3.92111	3.74787	1.90607	3.74787	4.33397	2.11569	4.33397	4.35411	2.12238	4.35411	4.84845e-10	2.28755e-11	0.000196252	0.000176663	0.000180843	0.000151074							up	up	up	up	3.92111	1.97126	3.92111	3.74787	1.90607	3.74787	4.33397	2.11569	4.33397	4.35411	2.12238	4.35411	4.84845e-10	2.28755e-11	0.000196252	0.000176663	0.000180843	0.000151074							up	up	up	up	3.92111	1.97126	3.92111	3.74787	1.90607	3.74787	4.33397	2.11569	4.33397	4.35411	2.12238	4.35411	4.84845e-10	2.28755e-11	0.000196252	0.000176663	0.000180843	0.000151074							up	up	up	up	3.92111	1.97126	3.92111	3.74787	1.90607	3.74787	4.33397	2.11569	4.33397	4.35411	2.12238	4.35411	Spata13	C79050|ESTM11|X83327|mFLJ00298	219140	ENSMUSG00000021990	GO:0005085|GO:0005089|GO:0005543|GO:0005622|GO:0005634|GO:0005737|GO:0005886|GO:0016020|GO:0016477|GO:0030027|GO:0030032|GO:0030175|GO:0030334|GO:0030676|GO:0032587|GO:0035023|GO:0035556|GO:0042995|GO:0046847	chr14	MGI:104838|Vega:OTTMUSG00000035020	spermatogenesis associated 13	60764556	protein-coding	101497|109294|213783|21844|22324|22325|226970|236915|24001|263406|277360|54126|57257|73341	60634729	+
239126	0.0254448	0.0196508	0.0307437	0.0148158	0.0345674	0.0227778							down	down	down	down	-9.29041	-3.21574	9.29041	-6.48079	-2.69617	6.48079	-8.407	-3.07159	8.407	-7.68307	-2.94168	7.68307	0.0254448	0.0196508	0.0307437	0.0148158	0.0345674	0.0227778							down	down	down	down	-9.29041	-3.21574	9.29041	-6.48079	-2.69617	6.48079	-8.407	-3.07159	8.407	-7.68307	-2.94168	7.68307	0.0254448	0.0196508	0.0307437	0.0148158	0.0345674	0.0227778							down	down	down	down	-9.29041	-3.21574	9.29041	-6.48079	-2.69617	6.48079	-8.407	-3.07159	8.407	-7.68307	-2.94168	7.68307	0.0254448	0.0196508	0.0307437	0.0148158	0.0345674	0.0227778							down	down	down	down	-9.29041	-3.21574	9.29041	-6.48079	-2.69617	6.48079	-8.407	-3.07159	8.407	-7.68307	-2.94168	7.68307	C1qtnf9	9130217G22Rik|CTRP9|Ciqtnf9	239126	ENSMUSG00000071347	GO:0005179|GO:0005576|GO:0005581	chr14	MGI:3045252|Vega:OTTMUSG00000027848	C1q and tumor necrosis factor related protein 9	60780869	protein-coding	109323|11450|12259|12260|12262|12813|12837|226359|227580|229389|235312|23829|239659|329941|69183|81799	60768134	+
29820	9.9124e-07	2.59006e-07	0.000179221	0.000151077	0.00019669	0.000181425	0.00360797			0.0242899	0.0223213		down	down	down	down	-169.329	-7.40369	169.329	-729.337	-9.51044	729.337	-60.1427	-5.91032	60.1427	-125.421	-6.97064	125.421	9.9124e-07	2.59006e-07	0.000179221	0.000151077	0.00019669	0.000181425	0.00360797			0.0242899	0.0223213		down	down	down	down	-169.329	-7.40369	169.329	-729.337	-9.51044	729.337	-60.1427	-5.91032	60.1427	-125.421	-6.97064	125.421	9.9124e-07	2.59006e-07	0.000179221	0.000151077	0.00019669	0.000181425	0.00360797			0.0242899	0.0223213		down	down	down	down	-169.329	-7.40369	169.329	-729.337	-9.51044	729.337	-60.1427	-5.91032	60.1427	-125.421	-6.97064	125.421	9.9124e-07	2.59006e-07	0.000179221	0.000151077	0.00019669	0.000181425	0.00360797			0.0242899	0.0223213		down	down	down	down	-169.329	-7.40369	169.329	-729.337	-9.51044	729.337	-60.1427	-5.91032	60.1427	-125.421	-6.97064	125.421	Tnfrsf19	AL023044|AW123854|TAJ|TAJ-ALPHA|TRADE|Troy	29820	ENSMUSG00000060548	GO:0001942|GO:0005576|GO:0005886|GO:0016020|GO:0016021|GO:0043123	chr14	MGI:1352474	tumor necrosis factor receptor superfamily, member 19	61046855	protein-coding	13608|245527	60963834	-
24053	1.01833e-05	3.86676e-06	0.000185852	0.000200432	0.000155721	0.000186122							down	down	down	down	-24.9983	-4.64376	24.9983	-22.5865	-4.49739	22.5865	-18.6148	-4.21838	18.6148	-13.1552	-3.71756	13.1552	1.01833e-05	3.86676e-06	0.000185852	0.000200432	0.000155721	0.000186122							down	down	down	down	-24.9983	-4.64376	24.9983	-22.5865	-4.49739	22.5865	-18.6148	-4.21838	18.6148	-13.1552	-3.71756	13.1552	1.01833e-05	3.86676e-06	0.000185852	0.000200432	0.000155721	0.000186122							down	down	down	down	-24.9983	-4.64376	24.9983	-22.5865	-4.49739	22.5865	-18.6148	-4.21838	18.6148	-13.1552	-3.71756	13.1552	1.01833e-05	3.86676e-06	0.000185852	0.000200432	0.000155721	0.000186122							down	down	down	down	-24.9983	-4.64376	24.9983	-22.5865	-4.49739	22.5865	-18.6148	-4.21838	18.6148	-13.1552	-3.71756	13.1552	Sgcg	35kDa|5430420E18Rik|AI642964|gamma-SG	24053	ENSMUSG00000035296	GO:0005515|GO:0005737|GO:0005856|GO:0005886|GO:0005887|GO:0007010|GO:0016012|GO:0016020|GO:0016021|GO:0016044	chr14	MGI:1346524|Vega:OTTMUSG00000029985	sarcoglycan, gamma (dystrophin-associated glycoprotein)	61258490	protein-coding	24052|244431	61219115	-
219144	2.19822e-09	1.60992e-10	0.000196252	0.000151074	0.000180843	0.000176663							up	up	up	up	5.79351	2.53444	5.79351	6.06987	2.60166	6.06987	5.903	2.56145	5.903	5.32367	2.41242	5.32367	2.19822e-09	1.60992e-10	0.000196252	0.000151074	0.000180843	0.000176663							up	up	up	up	5.79351	2.53444	5.79351	6.06987	2.60166	6.06987	5.903	2.56145	5.903	5.32367	2.41242	5.32367	2.19822e-09	1.60992e-10	0.000196252	0.000151074	0.000180843	0.000176663							up	up	up	up	5.79351	2.53444	5.79351	6.06987	2.60166	6.06987	5.903	2.56145	5.903	5.32367	2.41242	5.32367	2.19822e-09	1.60992e-10	0.000196252	0.000151074	0.000180843	0.000176663							up	up	up	up	5.79351	2.53444	5.79351	6.06987	2.60166	6.06987	5.903	2.56145	5.903	5.32367	2.41242	5.32367	Arl11	ARLTS1|C730007L20Rik	219144	ENSMUSG00000043157	GO:0000166|GO:0005525|GO:0005575|GO:0005622|GO:0007264|GO:0008150	chr14	MGI:2444054	ADP-ribosylation factor-like 11	61311936	protein-coding	11840|11841|11842|11843|11844|11845|11861|320982|384185|56795|80981|81003	61309753	+
66674	2.75146e-06	8.54013e-07	0.000196935	0.000181928	0.00017756	0.000152088							down	down	down	down	-2.23068	-1.15748	2.23068	-2.34791	-1.23137	2.34791	-2.50405	-1.32426	2.50405	-2.53973	-1.34467	2.53973	2.75146e-06	8.54013e-07	0.000196935	0.000181928	0.00017756	0.000152088							down	down	down	down	-2.23068	-1.15748	2.23068	-2.34791	-1.23137	2.34791	-2.50405	-1.32426	2.50405	-2.53973	-1.34467	2.53973	2.75146e-06	8.54013e-07	0.000196935	0.000181928	0.00017756	0.000152088							down	down	down	down	-2.23068	-1.15748	2.23068	-2.34791	-1.23137	2.34791	-2.50405	-1.32426	2.50405	-2.53973	-1.34467	2.53973	2.75146e-06	8.54013e-07	0.000196935	0.000181928	0.00017756	0.000152088							down	down	down	down	-2.23068	-1.15748	2.23068	-2.34791	-1.23137	2.34791	-2.50405	-1.32426	2.50405	-2.53973	-1.34467	2.53973	Spryd7	6330409N04Rik|Clld6	66674	ENSMUSG00000021930	GO:0003674|GO:0005575|GO:0008150	chr14	MGI:1913924|Vega:OTTMUSG00000027842	SPRY domain containing 7	61556886	protein-coding		61534305	-
66597	2.92213e-05	1.27977e-05	0.000181294	0.00021725	0.000214592	0.000247907							down	down	down	down	-2.60691	-1.38234	2.60691	-2.35992	-1.23874	2.35992	-2.66454	-1.41388	2.66454	-2.09313	-1.06566	2.09313	2.92213e-05	1.27977e-05	0.000181294	0.00021725	0.000214592	0.000247907							down	down	down	down	-2.60691	-1.38234	2.60691	-2.35992	-1.23874	2.35992	-2.66454	-1.41388	2.66454	-2.09313	-1.06566	2.09313	2.92213e-05	1.27977e-05	0.000181294	0.00021725	0.000214592	0.000247907							down	down	down	down	-2.60691	-1.38234	2.60691	-2.35992	-1.23874	2.35992	-2.66454	-1.41388	2.66454	-2.09313	-1.06566	2.09313	2.92213e-05	1.27977e-05	0.000181294	0.00021725	0.000214592	0.000247907							down	down	down	down	-2.60691	-1.38234	2.60691	-2.35992	-1.23874	2.35992	-2.66454	-1.41388	2.66454	-2.09313	-1.06566	2.09313	Trim13	3110001L12Rik|CAR|LEU5|RNF77|Rfp2	66597	ENSMUSG00000035235	GO:0004842|GO:0004871|GO:0005622|GO:0005737|GO:0005783|GO:0005789|GO:0007165|GO:0008270|GO:0010942|GO:0016020|GO:0016021|GO:0016239|GO:0016874|GO:0030433|GO:0043123|GO:0043161|GO:0046872|GO:0051865|GO:0097038	chr14	MGI:1913847	tripartite motif-containing 13	61605945	protein-coding	17318.chrX|17318.chrY|23947|240121|28105|319636|330863|360213|381485|433766|58522|66949|94090	61598226	+
239133	1.90961e-06	5.57257e-07	0.000151749	0.000196588	0.000180989	0.000177599							down	down	down	down	-12.6906	-3.66569	12.6906	-12.6906	-3.66569	12.6906	-12.6906	-3.66569	12.6906	-8.45557	-3.0799	8.45557	1.90961e-06	5.57257e-07	0.000151749	0.000196588	0.000180989	0.000177599							down	down	down	down	-12.6906	-3.66569	12.6906	-12.6906	-3.66569	12.6906	-12.6906	-3.66569	12.6906	-8.45557	-3.0799	8.45557	1.90961e-06	5.57257e-07	0.000151749	0.000196588	0.000180989	0.000177599							down	down	down	down	-12.6906	-3.66569	12.6906	-12.6906	-3.66569	12.6906	-12.6906	-3.66569	12.6906	-8.45557	-3.0799	8.45557	1.90961e-06	5.57257e-07	0.000151749	0.000196588	0.000180989	0.000177599							down	down	down	down	-12.6906	-3.66569	12.6906	-12.6906	-3.66569	12.6906	-12.6906	-3.66569	12.6906	-8.45557	-3.0799	8.45557	Dleu7	BC038059	239133	ENSMUSG00000048281	GO:0003674|GO:0005575|GO:0008150	chr14	MGI:2447771	deleted in lymphocytic leukemia, 7	62292979	protein-coding		62276229	-
629059	0.000158918	8.34303e-05	0.000305879	0.000335893	0.000371192	0.000477062							down	down	down	down	-41.6874	-5.38154	41.6874	-47.7296	-5.57681	47.7296	-36.8598	-5.20398	36.8598	-19.5881	-4.29191	19.5881	0.000158918	8.34303e-05	0.000305879	0.000335893	0.000371192	0.000477062							down	down	down	down	-41.6874	-5.38154	41.6874	-47.7296	-5.57681	47.7296	-36.8598	-5.20398	36.8598	-19.5881	-4.29191	19.5881	0.000158918	8.34303e-05	0.000305879	0.000335893	0.000371192	0.000477062							down	down	down	down	-41.6874	-5.38154	41.6874	-47.7296	-5.57681	47.7296	-36.8598	-5.20398	36.8598	-19.5881	-4.29191	19.5881	0.000158918	8.34303e-05	0.000305879	0.000335893	0.000371192	0.000477062							down	down	down	down	-41.6874	-5.38154	41.6874	-47.7296	-5.57681	47.7296	-36.8598	-5.20398	36.8598	-19.5881	-4.29191	19.5881	Fam124a	EG629059	629059	ENSMUSG00000035184	GO:0003674|GO:0005575|GO:0008150	chr14	MGI:3645930|Vega:OTTMUSG00000034680	family with sequence similarity 124, member A	62608485	protein-coding	241128	62555737	+
72609	0.00353928	0.00238051	0.00780539	0.00277894	0.0114794	0.00353174							down	down	down	down	-5.91444	-2.56424	5.91444	-11.6686	-3.54455	11.6686	-5.09936	-2.35032	5.09936	-9.65531	-3.27132	9.65531	0.00353928	0.00238051	0.00780539	0.00277894	0.0114794	0.00353174							down	down	down	down	-5.91444	-2.56424	5.91444	-11.6686	-3.54455	11.6686	-5.09936	-2.35032	5.09936	-9.65531	-3.27132	9.65531	0.00353928	0.00238051	0.00780539	0.00277894	0.0114794	0.00353174							down	down	down	down	-5.91444	-2.56424	5.91444	-11.6686	-3.54455	11.6686	-5.09936	-2.35032	5.09936	-9.65531	-3.27132	9.65531	0.00353928	0.00238051	0.00780539	0.00277894	0.0114794	0.00353174							down	down	down	down	-5.91444	-2.56424	5.91444	-11.6686	-3.54455	11.6686	-5.09936	-2.35032	5.09936	-9.65531	-3.27132	9.65531	2700070H01Rik		72609			chr14	MGI:1919859	RIKEN cDNA 2700070H01 gene	63058149	miscRNA		63055073	+
13030	4.25898e-12	2.12864e-14	0.000196252	0.000151074	0.000176663	0.000180843	0.0251067			0.0164646	0.0544658		up	up	up	up	2.93329	1.55252	2.93329	3.32929	1.73522	3.32929	3.04049	1.6043	3.04049	3.0337	1.60108	3.0337	4.25898e-12	2.12864e-14	0.000196252	0.000151074	0.000176663	0.000180843	0.0251067			0.0164646	0.0544658		up	up	up	up	2.93329	1.55252	2.93329	3.32929	1.73522	3.32929	3.04049	1.6043	3.04049	3.0337	1.60108	3.0337	4.25898e-12	2.12864e-14	0.000196252	0.000151074	0.000176663	0.000180843	0.0251067			0.0164646	0.0544658		up	up	up	up	2.93329	1.55252	2.93329	3.32929	1.73522	3.32929	3.04049	1.6043	3.04049	3.0337	1.60108	3.0337	4.25898e-12	2.12864e-14	0.000196252	0.000151074	0.000176663	0.000180843	0.0251067			0.0164646	0.0544658		up	up	up	up	2.93329	1.55252	2.93329	3.32929	1.73522	3.32929	3.04049	1.6043	3.04049	3.0337	1.60108	3.0337	Ctsb	CB	13030	ENSMUSG00000021939	GO:0004175|GO:0004197|GO:0005576|GO:0005615|GO:0005737|GO:0005739|GO:0005764|GO:0005901|GO:0006508|GO:0008233|GO:0008234|GO:0009897|GO:0009986|GO:0016324|GO:0016787|GO:0030984|GO:0032403|GO:0042277|GO:0042383|GO:0043621|GO:0048471|GO:0050790|GO:0060548	chr14	MGI:88561	cathepsin B	63145923	protein-coding	104002|117066|13032|13036|13038|13039|13040|13041|214639|218275|229445|26898|26944|56092|56094|56464|56835|58518|64138|64139|70202|94242	63122462	+
14137	5.56413e-10	2.71421e-11	0.000180843	0.000151074	0.000176663	0.000196252							down	down	down	down	-7.717	-2.94804	7.717	-8.74221	-3.128	8.74221	-7.90537	-2.98283	7.90537	-7.94987	-2.99093	7.94987	5.56413e-10	2.71421e-11	0.000180843	0.000151074	0.000176663	0.000196252							down	down	down	down	-7.717	-2.94804	7.717	-8.74221	-3.128	8.74221	-7.90537	-2.98283	7.90537	-7.94987	-2.99093	7.94987	5.56413e-10	2.71421e-11	0.000180843	0.000151074	0.000176663	0.000196252							down	down	down	down	-7.717	-2.94804	7.717	-8.74221	-3.128	8.74221	-7.90537	-2.98283	7.90537	-7.94987	-2.99093	7.94987	5.56413e-10	2.71421e-11	0.000180843	0.000151074	0.000176663	0.000196252							down	down	down	down	-7.717	-2.94804	7.717	-8.74221	-3.128	8.74221	-7.90537	-2.98283	7.90537	-7.94987	-2.99093	7.94987	Fdft1	SQS|SS	14137	ENSMUSG00000021273	GO:0003824|GO:0004310|GO:0005783|GO:0006694|GO:0006695|GO:0008152|GO:0008299|GO:0008610|GO:0009058|GO:0016020|GO:0016021|GO:0016126|GO:0016491|GO:0016740|GO:0016765|GO:0043231|GO:0045338|GO:0051996|GO:0055114	chr14	MGI:102706	farnesyl diphosphate farnesyl transferase 1	63177793	protein-coding		63145150	-
219148	1.00864e-05	3.82525e-06	0.000202657	0.000188643	0.000154786	0.000188141							down	down	down	down	-10.9259	-3.44968	10.9259	-6.38413	-2.67449	6.38413	-9.22684	-3.20584	9.22684	-8.06763	-3.01214	8.06763	1.00864e-05	3.82525e-06	0.000202657	0.000188643	0.000154786	0.000188141							down	down	down	down	-10.9259	-3.44968	10.9259	-6.38413	-2.67449	6.38413	-9.22684	-3.20584	9.22684	-8.06763	-3.01214	8.06763	1.00864e-05	3.82525e-06	0.000202657	0.000188643	0.000154786	0.000188141							down	down	down	down	-10.9259	-3.44968	10.9259	-6.38413	-2.67449	6.38413	-9.22684	-3.20584	9.22684	-8.06763	-3.01214	8.06763	1.00864e-05	3.82525e-06	0.000202657	0.000188643	0.000154786	0.000188141							down	down	down	down	-10.9259	-3.44968	10.9259	-6.38413	-2.67449	6.38413	-9.22684	-3.20584	9.22684	-8.06763	-3.01214	8.06763	Fam167a	A030013D21	219148	ENSMUSG00000035095	GO:0003674|GO:0005575|GO:0008150	chr14	MGI:3606565|Vega:OTTMUSG00000027838	family with sequence similarity 167, member A	63465502	protein-coding	230766	63436394	+
20680	2.89393e-05	1.26636e-05	0.000211309	0.000249856	0.000157793	0.000215631							down	down	down	down	-49.0193	-5.61528	49.0193	-24.9342	-4.64006	24.9342	-23.8849	-4.57803	23.8849	-17.1398	-4.09928	17.1398	2.89393e-05	1.26636e-05	0.000211309	0.000249856	0.000157793	0.000215631							down	down	down	down	-49.0193	-5.61528	49.0193	-24.9342	-4.64006	24.9342	-23.8849	-4.57803	23.8849	-17.1398	-4.09928	17.1398	2.89393e-05	1.26636e-05	0.000211309	0.000249856	0.000157793	0.000215631							down	down	down	down	-49.0193	-5.61528	49.0193	-24.9342	-4.64006	24.9342	-23.8849	-4.57803	23.8849	-17.1398	-4.09928	17.1398	2.89393e-05	1.26636e-05	0.000211309	0.000249856	0.000157793	0.000215631							down	down	down	down	-49.0193	-5.61528	49.0193	-24.9342	-4.64006	24.9342	-23.8849	-4.57803	23.8849	-17.1398	-4.09928	17.1398	Sox7		20680	ENSMUSG00000063060	GO:0001706|GO:0003677|GO:0003700|GO:0003705|GO:0005634|GO:0005737|GO:0006351|GO:0006355|GO:0006357|GO:0008285|GO:0043280|GO:0043565|GO:0044212|GO:0045892|GO:0045893|GO:0060828	chr14	MGI:98369	SRY-box containing gene 7	63950732	protein-coding	20664|20665|20666|20668|20669|20670|20671|20672|20674|20675|20677|20678|20679|20681|20682|223227	63943706	+
268755	8.34907e-06	3.08403e-06	0.000185503	0.000201075	0.000153893	0.000179909							down	down	down	down	-76.4004	-6.25551	76.4004	-56.6412	-5.82378	56.6412	-46.4954	-5.53902	46.4954	-38.0392	-5.24941	38.0392	8.34907e-06	3.08403e-06	0.000185503	0.000201075	0.000153893	0.000179909							down	down	down	down	-76.4004	-6.25551	76.4004	-56.6412	-5.82378	56.6412	-46.4954	-5.53902	46.4954	-38.0392	-5.24941	38.0392	8.34907e-06	3.08403e-06	0.000185503	0.000201075	0.000153893	0.000179909							down	down	down	down	-76.4004	-6.25551	76.4004	-56.6412	-5.82378	56.6412	-46.4954	-5.53902	46.4954	-38.0392	-5.24941	38.0392	8.34907e-06	3.08403e-06	0.000185503	0.000201075	0.000153893	0.000179909							down	down	down	down	-76.4004	-6.25551	76.4004	-56.6412	-5.82378	56.6412	-46.4954	-5.53902	46.4954	-38.0392	-5.24941	38.0392	A930011O12Rik	Rncr3	268755		GO:0003674|GO:0005575|GO:0008150	chr14	MGI:2442197	RIKEN cDNA A930011O12 gene	64593961	miscRNA		64588115	+
16554	5.22827e-05	2.45665e-05	0.00055009	0.0003992	0.0001555	0.000398147		0.0230914		0.0462525		0.028412	down	down	down	down	-2.69025	-1.42774	2.69025	-1.94277	-0.958117	1.94277	-1.96836	-0.976992	1.96836	-1.81592	-0.860702	1.81592	5.22827e-05	2.45665e-05	0.00055009	0.0003992	0.0001555	0.000398147		0.0230914		0.0462525		0.028412	down	down	down	down	-2.69025	-1.42774	2.69025	-1.94277	-0.958117	1.94277	-1.96836	-0.976992	1.96836	-1.81592	-0.860702	1.81592	5.22827e-05	2.45665e-05	0.00055009	0.0003992	0.0001555	0.000398147		0.0230914		0.0462525		0.028412	down	down	down	down	-2.69025	-1.42774	2.69025	-1.94277	-0.958117	1.94277	-1.96836	-0.976992	1.96836	-1.81592	-0.860702	1.81592	5.22827e-05	2.45665e-05	0.00055009	0.0003992	0.0001555	0.000398147		0.0230914		0.0462525		0.028412	down	down	down	down	-2.69025	-1.42774	2.69025	-1.94277	-0.958117	1.94277	-1.96836	-0.976992	1.96836	-1.81592	-0.860702	1.81592	Kif13b	5330429L19Rik|6030414C01|AI429803|C130021D12Rik|GAKIN	16554	ENSMUSG00000060012	GO:0000166|GO:0005524|GO:0005737|GO:0005874|GO:0019901|GO:0030424|GO:0050770|GO:0071889	chr14	MGI:1098265	kinesin family member 13B	64806296	protein-coding	110033|16552|16553|16558|16560|16561|16562|228421|286942|381293|70218	64652531	+
14365	1.73965e-05	7.12739e-06	0.0001912	0.000196584	0.000154062	0.00022796							down	down	down	down	-305.689	-8.25592	305.689	-106.356	-6.73275	106.356	-74.6476	-6.22202	74.6476	-108.429	-6.7606	108.429	1.73965e-05	7.12739e-06	0.0001912	0.000196584	0.000154062	0.00022796							down	down	down	down	-305.689	-8.25592	305.689	-106.356	-6.73275	106.356	-74.6476	-6.22202	74.6476	-108.429	-6.7606	108.429	1.73965e-05	7.12739e-06	0.0001912	0.000196584	0.000154062	0.00022796							down	down	down	down	-305.689	-8.25592	305.689	-106.356	-6.73275	106.356	-74.6476	-6.22202	74.6476	-108.429	-6.7606	108.429	1.73965e-05	7.12739e-06	0.0001912	0.000196584	0.000154062	0.00022796							down	down	down	down	-305.689	-8.25592	305.689	-106.356	-6.73275	106.356	-74.6476	-6.22202	74.6476	-108.429	-6.7606	108.429	Fzd3	AU020229|D930050A07Rik|Fz3	14365	ENSMUSG00000007989	GO:0001736|GO:0001764|GO:0001843|GO:0001944|GO:0004871|GO:0004888|GO:0004930|GO:0005515|GO:0005737|GO:0005886|GO:0006357|GO:0007165|GO:0007166|GO:0007186|GO:0007199|GO:0007275|GO:0008406|GO:0016020|GO:0016021|GO:0016055|GO:0016324|GO:0017147|GO:0021754|GO:0030165|GO:0030424|GO:0030425|GO:0030901|GO:0032589|GO:0033278|GO:0042472|GO:0042813|GO:0043025|GO:0045177|GO:0048786|GO:0060070|GO:0071679	chr14	MGI:108476|Vega:OTTMUSG00000020983	frizzled homolog 3 (Drosophila)	65262463	protein-coding	14362|14366|14367|14368|14369|14370|14371|20319|20377|20378|20379|319757|54612|57265|93897	65192441	-
50759	1.07631e-09	6.39071e-11	0.000180843	0.000176663	0.000151074	0.000196252							down	down	down	down	-43.3673	-5.43854	43.3673	-31.7094	-4.98684	31.7094	-36.0499	-5.17192	36.0499	-43.3673	-5.43854	43.3673	1.07631e-09	6.39071e-11	0.000180843	0.000176663	0.000151074	0.000196252							down	down	down	down	-43.3673	-5.43854	43.3673	-31.7094	-4.98684	31.7094	-36.0499	-5.17192	36.0499	-43.3673	-5.43854	43.3673	1.07631e-09	6.39071e-11	0.000180843	0.000176663	0.000151074	0.000196252							down	down	down	down	-43.3673	-5.43854	43.3673	-31.7094	-4.98684	31.7094	-36.0499	-5.17192	36.0499	-43.3673	-5.43854	43.3673	1.07631e-09	6.39071e-11	0.000180843	0.000176663	0.000151074	0.000196252							down	down	down	down	-43.3673	-5.43854	43.3673	-31.7094	-4.98684	31.7094	-36.0499	-5.17192	36.0499	-43.3673	-5.43854	43.3673	Fbxo16	4932435C24Rik|Fbx16	50759	ENSMUSG00000034532	GO:0003674|GO:0005575|GO:0008150	chr14	MGI:1354706	F-box protein 16	65321502	protein-coding	100045792	65266701	+
71145	0.00188528	0.00120999	0.00251525	0.00115045	0.00274706	0.00282006							down	down	down	down	-19.4124	-4.2789	19.4124	-13.5889	-3.76436	13.5889	-14.1882	-3.82662	14.1882	-16.6598	-4.0583	16.6598	0.00188528	0.00120999	0.00251525	0.00115045	0.00274706	0.00282006							down	down	down	down	-19.4124	-4.2789	19.4124	-13.5889	-3.76436	13.5889	-14.1882	-3.82662	14.1882	-16.6598	-4.0583	16.6598	0.00188528	0.00120999	0.00251525	0.00115045	0.00274706	0.00282006							down	down	down	down	-19.4124	-4.2789	19.4124	-13.5889	-3.76436	13.5889	-14.1882	-3.82662	14.1882	-16.6598	-4.0583	16.6598	0.00188528	0.00120999	0.00251525	0.00115045	0.00274706	0.00282006							down	down	down	down	-19.4124	-4.2789	19.4124	-13.5889	-3.76436	13.5889	-14.1882	-3.82662	14.1882	-16.6598	-4.0583	16.6598	Scara5	4932433F15Rik|4933425F03Rik|AV278087|Tesr	71145	ENSMUSG00000022032	GO:0005044|GO:0005515|GO:0005886|GO:0005887|GO:0006810|GO:0006811|GO:0006879|GO:0006897|GO:0009986|GO:0016020|GO:0016021|GO:0034605|GO:0034755|GO:0055072|GO:0070207|GO:0070287	chr14	MGI:1918395|Vega:OTTMUSG00000027832	scavenger receptor class A, member 5 (putative)	65764826	protein-coding	17167|20288	65666403	+
219151	1.32097e-08	1.47361e-09	0.000176663	0.000151074	0.000180843	0.000196252	0.000950053		0.0793558	0.00134552	0.0156633	0.093193	down	down	down	down	-132.031	-7.04473	132.031	-851.12	-9.73322	851.12	-104.915	-6.71308	104.915	-275.922	-8.10811	275.922	1.32097e-08	1.47361e-09	0.000176663	0.000151074	0.000180843	0.000196252	0.000950053		0.0793558	0.00134552	0.0156633	0.093193	down	down	down	down	-132.031	-7.04473	132.031	-851.12	-9.73322	851.12	-104.915	-6.71308	104.915	-275.922	-8.10811	275.922	1.32097e-08	1.47361e-09	0.000176663	0.000151074	0.000180843	0.000196252	0.000950053		0.0793558	0.00134552	0.0156633	0.093193	down	down	down	down	-132.031	-7.04473	132.031	-851.12	-9.73322	851.12	-104.915	-6.71308	104.915	-275.922	-8.10811	275.922	1.32097e-08	1.47361e-09	0.000176663	0.000151074	0.000180843	0.000196252	0.000950053		0.0793558	0.00134552	0.0156633	0.093193	down	down	down	down	-132.031	-7.04473	132.031	-851.12	-9.73322	851.12	-104.915	-6.71308	104.915	-275.922	-8.10811	275.922	Scara3	APC7|C130058N24Rik|CSR|CSR1|MSLR1|MSRL1	219151	ENSMUSG00000034463	GO:0003674|GO:0005575|GO:0005581|GO:0005783|GO:0005794|GO:0008150|GO:0016020|GO:0016021	chr14	MGI:2444418	scavenger receptor class A, member 3	65953744	protein-coding	140792|17194|17195|20387|20390|239447|71693	65919395	-
12759	1.09561e-07	1.88224e-08	0.000176671	0.000151074	0.000196253	0.000180844	0.0187057						down	down	down	down	-183.026	-7.51591	183.026	-367.183	-8.52036	367.183	-77.5359	-6.27679	77.5359	-146.192	-7.19172	146.192	1.09561e-07	1.88224e-08	0.000176671	0.000151074	0.000196253	0.000180844	0.0187057						down	down	down	down	-183.026	-7.51591	183.026	-367.183	-8.52036	367.183	-77.5359	-6.27679	77.5359	-146.192	-7.19172	146.192	1.09561e-07	1.88224e-08	0.000176671	0.000151074	0.000196253	0.000180844	0.0187057						down	down	down	down	-183.026	-7.51591	183.026	-367.183	-8.52036	367.183	-77.5359	-6.27679	77.5359	-146.192	-7.19172	146.192	1.09561e-07	1.88224e-08	0.000176671	0.000151074	0.000196253	0.000180844	0.0187057						down	down	down	down	-183.026	-7.51591	183.026	-367.183	-8.52036	367.183	-77.5359	-6.27679	77.5359	-146.192	-7.19172	146.192	Clu	AI893575|ApoJ|Cli|D14Ucla3|SP-40|Sgp-2|Sgp2|Sugp-2	12759	ENSMUSG00000022037	GO:0005576|GO:0005615|GO:0005634|GO:0005737|GO:0005739|GO:0005783|GO:0008219|GO:0008284|GO:0016020|GO:0016235|GO:0030426|GO:0031018|GO:0031410|GO:0031625|GO:0032436|GO:0032463|GO:0034366|GO:0043005|GO:0043065|GO:0043066|GO:0043231|GO:0045597|GO:0048471|GO:0048812|GO:0050821|GO:0051092|GO:0051787|GO:0051788|GO:0061077|GO:2000060|GO:2001244	chr14	MGI:88423|Vega:OTTMUSG00000032654	clusterin	65981545	protein-coding		65968483	+
13850	1.38471e-05	5.51723e-06	0.000202741	0.000301271	0.000154433	0.000222651				0.064507		0.0934777	down	down	down	down	-68.2864	-6.09353	68.2864	-19.1202	-4.25703	19.1202	-49.312	-5.62387	49.312	-18.3595	-4.19846	18.3595	1.38471e-05	5.51723e-06	0.000202741	0.000301271	0.000154433	0.000222651				0.064507		0.0934777	down	down	down	down	-68.2864	-6.09353	68.2864	-19.1202	-4.25703	19.1202	-49.312	-5.62387	49.312	-18.3595	-4.19846	18.3595	1.38471e-05	5.51723e-06	0.000202741	0.000301271	0.000154433	0.000222651				0.064507		0.0934777	down	down	down	down	-68.2864	-6.09353	68.2864	-19.1202	-4.25703	19.1202	-49.312	-5.62387	49.312	-18.3595	-4.19846	18.3595	1.38471e-05	5.51723e-06	0.000202741	0.000301271	0.000154433	0.000222651				0.064507		0.0934777	down	down	down	down	-68.2864	-6.09353	68.2864	-19.1202	-4.25703	19.1202	-49.312	-5.62387	49.312	-18.3595	-4.19846	18.3595	Ephx2	CEH|Eph2|SEH|sEP	13850	ENSMUSG00000022040	GO:0000287|GO:0002539|GO:0003824|GO:0003869|GO:0004301|GO:0005102|GO:0005730|GO:0005737|GO:0005777|GO:0005794|GO:0005829|GO:0005925|GO:0006629|GO:0006954|GO:0008152|GO:0009636|GO:0010628|GO:0015643|GO:0016311|GO:0016787|GO:0016791|GO:0019233|GO:0019439|GO:0033885|GO:0042577|GO:0042632|GO:0042803|GO:0043651|GO:0045777|GO:0046272|GO:0046839|GO:0046872|GO:0090181	chr14	MGI:99500	epoxide hydrolase 2, cytoplasmic	66124522	protein-coding	384214|71932	66084372	-
19229	3.38152e-11	5.88148e-13	0.000196252	0.000180843	0.000176663	0.000151074							up	up	up	up	2.7155	1.44122	2.7155	2.74352	1.45603	2.74352	2.79775	1.48427	2.79775	2.88652	1.52933	2.88652	3.38152e-11	5.88148e-13	0.000196252	0.000180843	0.000176663	0.000151074							up	up	up	up	2.7155	1.44122	2.7155	2.74352	1.45603	2.74352	2.79775	1.48427	2.79775	2.88652	1.52933	2.88652	3.38152e-11	5.88148e-13	0.000196252	0.000180843	0.000176663	0.000151074							up	up	up	up	2.7155	1.44122	2.7155	2.74352	1.45603	2.74352	2.79775	1.48427	2.79775	2.88652	1.52933	2.88652	3.38152e-11	5.88148e-13	0.000196252	0.000180843	0.000176663	0.000151074							up	up	up	up	2.7155	1.44122	2.7155	2.74352	1.45603	2.74352	2.79775	1.48427	2.79775	2.88652	1.52933	2.88652	Ptk2b	CADTK|CAKB|CAKbeta|E430023O05Rik|FADK2|FAK2|PYK2|Raftk	19229	ENSMUSG00000059456	GO:0000165|GO:0000166|GO:0001525|GO:0001556|GO:0001954|GO:0004672|GO:0004713|GO:0004715|GO:0005515|GO:0005524|GO:0005634|GO:0005737|GO:0005925|GO:0005938|GO:0006468|GO:0007015|GO:0007155|GO:0007166|GO:0007173|GO:0007204|GO:0007229|GO:0008284|GO:0008285|GO:0008360|GO:0010976|GO:0014069|GO:0016301|GO:0016310|GO:0016740|GO:0018108|GO:0030027|GO:0030155|GO:0030279|GO:0030307|GO:0030335|GO:0030424|GO:0030426|GO:0030838|GO:0031175|GO:0032403|GO:0032863|GO:0033209|GO:0042542|GO:0042976|GO:0043066|GO:0043149|GO:0043267|GO:0043423|GO:0043507|GO:0043534|GO:0045121|GO:0045638|GO:0045727|GO:0045860|GO:0046330|GO:0048010|GO:0048041|GO:0048471|GO:0050731|GO:0070374|GO:0071300|GO:2000058|GO:2000379	chr14	MGI:104908|Vega:OTTMUSG00000016348	PTK2 protein tyrosine kinase 2 beta	66281052	protein-coding	13649|13866|13867|13869|14083|16451|16452|16453|20963|22637|51789|54721|83813	66153257	-
56471	8.24246e-08	1.33584e-08	0.000176732	0.000151074	0.000196252	0.000180843	0.00596081	0.00481628	0.0128388				down	down	down	down	-371.683	-8.53793	371.683	-407.361	-8.67016	407.361	-60.6652	-5.9228	60.6652	-232.732	-7.86252	232.732	8.24246e-08	1.33584e-08	0.000176732	0.000151074	0.000196252	0.000180843	0.00596081	0.00481628	0.0128388				down	down	down	down	-371.683	-8.53793	371.683	-407.361	-8.67016	407.361	-60.6652	-5.9228	60.6652	-232.732	-7.86252	232.732	8.24246e-08	1.33584e-08	0.000176732	0.000151074	0.000196252	0.000180843	0.00596081	0.00481628	0.0128388				down	down	down	down	-371.683	-8.53793	371.683	-407.361	-8.67016	407.361	-60.6652	-5.9228	60.6652	-232.732	-7.86252	232.732	8.24246e-08	1.33584e-08	0.000176732	0.000151074	0.000196252	0.000180843	0.00596081	0.00481628	0.0128388				down	down	down	down	-371.683	-8.53793	371.683	-407.361	-8.67016	407.361	-60.6652	-5.9228	60.6652	-232.732	-7.86252	232.732	Stmn4	Lagl|R75359|RB3	56471	ENSMUSG00000022044	GO:0003674|GO:0005575|GO:0005794|GO:0008150|GO:0031110|GO:0042995	chr14	MGI:1931224|Vega:OTTMUSG00000027814	stathmin-like 4	66361680	protein-coding	16765|20257|20262	66344375	+
11549	0.000140097	7.26852e-05	0.000245703	0.000393752	0.000374613	0.000284915							down	down	down	down	-82.4055	-6.36467	82.4055	-71.6229	-6.16235	71.6229	-53.9327	-5.75309	53.9327	-70.3045	-6.13554	70.3045	0.000140097	7.26852e-05	0.000245703	0.000393752	0.000374613	0.000284915							down	down	down	down	-82.4055	-6.36467	82.4055	-71.6229	-6.16235	71.6229	-53.9327	-5.75309	53.9327	-70.3045	-6.13554	70.3045	0.000140097	7.26852e-05	0.000245703	0.000393752	0.000374613	0.000284915							down	down	down	down	-82.4055	-6.36467	82.4055	-71.6229	-6.16235	71.6229	-53.9327	-5.75309	53.9327	-70.3045	-6.13554	70.3045	0.000140097	7.26852e-05	0.000245703	0.000393752	0.000374613	0.000284915							down	down	down	down	-82.4055	-6.36467	82.4055	-71.6229	-6.16235	71.6229	-53.9327	-5.75309	53.9327	-70.3045	-6.13554	70.3045	Adra1a	Adra1c|[a]1a	11549	ENSMUSG00000045875	GO:0001985|GO:0001994|GO:0001996|GO:0001997|GO:0003084|GO:0004871|GO:0004930|GO:0004935|GO:0004937|GO:0005634|GO:0005886|GO:0006950|GO:0007165|GO:0007186|GO:0007200|GO:0007202|GO:0007204|GO:0007512|GO:0007568|GO:0009725|GO:0010460|GO:0016020|GO:0016021|GO:0016049|GO:0030018|GO:0030315|GO:0031965|GO:0032229|GO:0035024|GO:0035265|GO:0042493|GO:0043410|GO:0045760|GO:0045907|GO:0045987|GO:0046982|GO:0060073|GO:0060402|GO:0060452|GO:0070374|GO:0071875|GO:0090037|GO:0097195	chr14	MGI:104773|Vega:OTTMUSG00000034681	adrenergic receptor, alpha 1a	66733462	protein-coding	11548|11550|11551|11552|11553|13489|13490|13491|15550|15551|15552|15557|15563|15564|15566	66635251	+
239157	1.68247e-05	6.87518e-06	0.000217943	0.000153887	0.000204047	0.000212548					0.0996458		down	down	down	down	-6.31954	-2.65982	6.31954	-10.3445	-3.37079	10.3445	-7.1107	-2.82999	7.1107	-5.09271	-2.34843	5.09271	1.68247e-05	6.87518e-06	0.000217943	0.000153887	0.000204047	0.000212548					0.0996458		down	down	down	down	-6.31954	-2.65982	6.31954	-10.3445	-3.37079	10.3445	-7.1107	-2.82999	7.1107	-5.09271	-2.34843	5.09271	1.68247e-05	6.87518e-06	0.000217943	0.000153887	0.000204047	0.000212548					0.0996458		down	down	down	down	-6.31954	-2.65982	6.31954	-10.3445	-3.37079	10.3445	-7.1107	-2.82999	7.1107	-5.09271	-2.34843	5.09271	1.68247e-05	6.87518e-06	0.000217943	0.000153887	0.000204047	0.000212548					0.0996458		down	down	down	down	-6.31954	-2.65982	6.31954	-10.3445	-3.37079	10.3445	-7.1107	-2.82999	7.1107	-5.09271	-2.34843	5.09271	Pnma2	A830049P17Rik|mKIAA0883	239157	ENSMUSG00000046204	GO:0003674|GO:0005575|GO:0005634|GO:0008150	chr14	MGI:2444129|Vega:OTTMUSG00000035206	paraneoplastic antigen MA2	66920061	protein-coding	245468|385377|434128|64113|66995|70481|71691|72693	66911208	+
68813	6.20377e-05	2.95595e-05	0.000249573	0.000254048	0.000389765	0.000214116							down	down	down	down	-36.8935	-5.2053	36.8935	-117.75	-6.87958	117.75	-86.9084	-6.44142	86.9084	-145.364	-7.18353	145.364	6.20377e-05	2.95595e-05	0.000249573	0.000254048	0.000389765	0.000214116							down	down	down	down	-36.8935	-5.2053	36.8935	-117.75	-6.87958	117.75	-86.9084	-6.44142	86.9084	-145.364	-7.18353	145.364	6.20377e-05	2.95595e-05	0.000249573	0.000254048	0.000389765	0.000214116							down	down	down	down	-36.8935	-5.2053	36.8935	-117.75	-6.87958	117.75	-86.9084	-6.44142	86.9084	-145.364	-7.18353	145.364	6.20377e-05	2.95595e-05	0.000249573	0.000254048	0.000389765	0.000214116							down	down	down	down	-36.8935	-5.2053	36.8935	-117.75	-6.87958	117.75	-86.9084	-6.44142	86.9084	-145.364	-7.18353	145.364	Dock5	1110060D06Rik|AI666732|AI956923|BC016533|E130320D18|lr2|rlc	68813	ENSMUSG00000044447	GO:0005085|GO:0005737	chr14	MGI:2652871	dedicator of cytokinesis 5	67933572	protein-coding	208869|238130|330662|94176.chr11.1|94176.chr11.2	67751928	-
18039	1.35317e-07	2.42627e-08	0.000176665	0.000196253	0.000151076	0.000180843							down	down	down	down	-48.6438	-5.60418	48.6438	-47.8923	-5.58172	47.8923	-28.7227	-4.84412	28.7227	-43.5164	-5.44349	43.5164	1.35317e-07	2.42627e-08	0.000176665	0.000196253	0.000151076	0.000180843							down	down	down	down	-48.6438	-5.60418	48.6438	-47.8923	-5.58172	47.8923	-28.7227	-4.84412	28.7227	-43.5164	-5.44349	43.5164	1.35317e-07	2.42627e-08	0.000176665	0.000196253	0.000151076	0.000180843							down	down	down	down	-48.6438	-5.60418	48.6438	-47.8923	-5.58172	47.8923	-28.7227	-4.84412	28.7227	-43.5164	-5.44349	43.5164	1.35317e-07	2.42627e-08	0.000176665	0.000196253	0.000151076	0.000180843							down	down	down	down	-48.6438	-5.60418	48.6438	-47.8923	-5.58172	47.8923	-28.7227	-4.84412	28.7227	-43.5164	-5.44349	43.5164	Nefl	AI847934|CMT2E|NF-L|NF68|Nfl	18039	ENSMUSG00000022055	GO:0000226|GO:0005198|GO:0005200|GO:0005515|GO:0005882|GO:0005883|GO:0008022|GO:0008089|GO:0008090|GO:0014012|GO:0019896|GO:0019904|GO:0030424|GO:0030426|GO:0031133|GO:0033693|GO:0040011|GO:0042802|GO:0043005|GO:0043274|GO:0043524|GO:0045109|GO:0045110|GO:0048812|GO:0050772|GO:0050885|GO:0051258|GO:0060052	chr14	MGI:97313|Vega:OTTMUSG00000016377	neurofilament, light polypeptide	68087737	protein-coding	13346|14580|16905|16906|16907|18008|18040|19132|22352|226180|233335|380684	68083884	+
18040	1.34217e-05	5.31985e-06	0.000198024	0.000153034	0.000206646	0.000195707							down	down	down	down	-28.0234	-4.80856	28.0234	-46.8888	-5.55117	46.8888	-15.523	-3.95633	15.523	-21.6353	-4.43531	21.6353	1.34217e-05	5.31985e-06	0.000198024	0.000153034	0.000206646	0.000195707							down	down	down	down	-28.0234	-4.80856	28.0234	-46.8888	-5.55117	46.8888	-15.523	-3.95633	15.523	-21.6353	-4.43531	21.6353	1.34217e-05	5.31985e-06	0.000198024	0.000153034	0.000206646	0.000195707							down	down	down	down	-28.0234	-4.80856	28.0234	-46.8888	-5.55117	46.8888	-15.523	-3.95633	15.523	-21.6353	-4.43531	21.6353	1.34217e-05	5.31985e-06	0.000198024	0.000153034	0.000206646	0.000195707							down	down	down	down	-28.0234	-4.80856	28.0234	-46.8888	-5.55117	46.8888	-15.523	-3.95633	15.523	-21.6353	-4.43531	21.6353	Nefm	NF-M|NF160|NF165|Nef3|Nfm	18040	ENSMUSG00000022054	GO:0000226|GO:0005198|GO:0005856|GO:0005882|GO:0005883|GO:0008088|GO:0030424|GO:0031133|GO:0031594|GO:0045104|GO:0045110|GO:0060052	chr14	MGI:97314|Vega:OTTMUSG00000016378	neurofilament, medium polypeptide	68125004	protein-coding	13346|14580|16905|16906|16907|18008|18039|19132|22352|226180|233335|380684	68119545	-
100043072	8.46351e-08	1.379e-08	0.000196253	0.000176663	0.000151075	0.000180843							down	down	down	down	-24.0163	-4.58594	24.0163	-18.3663	-4.19899	18.3663	-20.0775	-4.32751	20.0775	-20.0009	-4.322	20.0009	8.46351e-08	1.379e-08	0.000196253	0.000176663	0.000151075	0.000180843							down	down	down	down	-24.0163	-4.58594	24.0163	-18.3663	-4.19899	18.3663	-20.0775	-4.32751	20.0775	-20.0009	-4.322	20.0009	8.46351e-08	1.379e-08	0.000196253	0.000176663	0.000151075	0.000180843							down	down	down	down	-24.0163	-4.58594	24.0163	-18.3663	-4.19899	18.3663	-20.0775	-4.32751	20.0775	-20.0009	-4.322	20.0009	8.46351e-08	1.379e-08	0.000196253	0.000176663	0.000151075	0.000180843							down	down	down	down	-24.0163	-4.58594	24.0163	-18.3663	-4.19899	18.3663	-20.0775	-4.32751	20.0775	-20.0009	-4.322	20.0009	A230070E04Rik	Gm4210	100043072			chr14	MGI:3603403	RIKEN cDNA A230070E04 gene	68131371	miscRNA		68123752	+
20855	1.83843e-07	3.52715e-08	0.000151076	0.000196254	0.000176669	0.000180855							down	down	down	down	-20.6338	-4.36694	20.6338	-31.7858	-4.99031	31.7858	-36.5121	-5.1903	36.5121	-23.1047	-4.53011	23.1047	1.83843e-07	3.52715e-08	0.000151076	0.000196254	0.000176669	0.000180855							down	down	down	down	-20.6338	-4.36694	20.6338	-31.7858	-4.99031	31.7858	-36.5121	-5.1903	36.5121	-23.1047	-4.53011	23.1047	1.83843e-07	3.52715e-08	0.000151076	0.000196254	0.000176669	0.000180855							down	down	down	down	-20.6338	-4.36694	20.6338	-31.7858	-4.99031	31.7858	-36.5121	-5.1903	36.5121	-23.1047	-4.53011	23.1047	1.83843e-07	3.52715e-08	0.000151076	0.000196254	0.000176669	0.000180855							down	down	down	down	-20.6338	-4.36694	20.6338	-31.7858	-4.99031	31.7858	-36.5121	-5.1903	36.5121	-23.1047	-4.53011	23.1047	Stc1	Stc	20855	ENSMUSG00000014813	GO:0001503|GO:0005179|GO:0005576|GO:0005615|GO:0005737|GO:0006874|GO:0016324|GO:0030320	chr14	MGI:109131	stanniocalcin 1	69041401	protein-coding	20856	69029289	+
67712	1.63651e-05	6.66556e-06	0.000167319	0.000191369	0.000196919	0.000221233							up	up	up	up	2.66988	1.41678	2.66988	2.47968	1.31016	2.47968	3.08243	1.62407	3.08243	2.73362	1.45081	2.73362	1.63651e-05	6.66556e-06	0.000167319	0.000191369	0.000196919	0.000221233							up	up	up	up	2.66988	1.41678	2.66988	2.47968	1.31016	2.47968	3.08243	1.62407	3.08243	2.73362	1.45081	2.73362	1.63651e-05	6.66556e-06	0.000167319	0.000191369	0.000196919	0.000221233							up	up	up	up	2.66988	1.41678	2.66988	2.47968	1.31016	2.47968	3.08243	1.62407	3.08243	2.73362	1.45081	2.73362	1.63651e-05	6.66556e-06	0.000167319	0.000191369	0.000196919	0.000221233							up	up	up	up	2.66988	1.41678	2.66988	2.47968	1.31016	2.47968	3.08243	1.62407	3.08243	2.73362	1.45081	2.73362	Slc25a37	1700020E22Rik|4930513O14Rik|4930526G11Rik|AI848481|C330015G08Rik|Mfrn|Mfrn1|Mscp|frascati|mitoferrin	67712	ENSMUSG00000034248	GO:0005381|GO:0005739|GO:0005743|GO:0006810|GO:0006811|GO:0016020|GO:0016021|GO:0034755|GO:0048250|GO:0055072	chr14	MGI:1914962	solute carrier family 25, member 37	69285103	protein-coding	100862085|246696	69241851	-
94352	0.00396928	0.00269089	0.00414606	0.0080911	0.0065999	0.0056759							down	down	down	down	-2.40794	-1.2678	2.40794	-2.52374	-1.33556	2.52374	-2.90345	-1.53777	2.90345	-2.1837	-1.12678	2.1837	0.00396928	0.00269089	0.00414606	0.0080911	0.0065999	0.0056759							down	down	down	down	-2.40794	-1.2678	2.40794	-2.52374	-1.33556	2.52374	-2.90345	-1.53777	2.90345	-2.1837	-1.12678	2.1837	0.00396928	0.00269089	0.00414606	0.0080911	0.0065999	0.0056759							down	down	down	down	-2.40794	-1.2678	2.40794	-2.52374	-1.33556	2.52374	-2.90345	-1.53777	2.90345	-2.1837	-1.12678	2.1837	0.00396928	0.00269089	0.00414606	0.0080911	0.0065999	0.0056759							down	down	down	down	-2.40794	-1.2678	2.40794	-2.52374	-1.33556	2.52374	-2.90345	-1.53777	2.90345	-2.1837	-1.12678	2.1837	Loxl2	1110004B06Rik|4930526G11Rik|9430067E15Rik	94352	ENSMUSG00000034205	GO:0001666|GO:0001837|GO:0001935|GO:0002040|GO:0003682|GO:0003714|GO:0004720|GO:0005044|GO:0005507|GO:0005576|GO:0005578|GO:0005604|GO:0005634|GO:0005694|GO:0006351|GO:0006355|GO:0016020|GO:0016491|GO:0016568|GO:0016570|GO:0016641|GO:0018277|GO:0030199|GO:0032332|GO:0035064|GO:0043542|GO:0045892|GO:0046872|GO:0055114	chr14	MGI:2137913	lysyl oxidase-like 2	69695834	protein-coding	100862072|109267|11801|12511|16948|16949|16950|19142|244233|244234|269855|67573|71395|93671	69609476	+
71843	7.89391e-05	3.84595e-05	0.000252195	0.000228661	0.000336236	0.000265375							down	down	down	down	-2.20456	-1.14049	2.20456	-2.07963	-1.05633	2.07963	-2.33063	-1.22072	2.33063	-2.17278	-1.11954	2.17278	7.89391e-05	3.84595e-05	0.000252195	0.000228661	0.000336236	0.000265375							down	down	down	down	-2.20456	-1.14049	2.20456	-2.07963	-1.05633	2.07963	-2.33063	-1.22072	2.33063	-2.17278	-1.11954	2.17278	7.89391e-05	3.84595e-05	0.000252195	0.000228661	0.000336236	0.000265375							down	down	down	down	-2.20456	-1.14049	2.20456	-2.07963	-1.05633	2.07963	-2.33063	-1.22072	2.33063	-2.17278	-1.11954	2.17278	7.89391e-05	3.84595e-05	0.000252195	0.000228661	0.000336236	0.000265375							down	down	down	down	-2.20456	-1.14049	2.20456	-2.07963	-1.05633	2.07963	-2.33063	-1.22072	2.33063	-2.17278	-1.11954	2.17278	R3hcc1	1700020M16Rik|AA407796	71843	ENSMUSG00000034194	GO:0000166|GO:0003674|GO:0003676|GO:0005575|GO:0008150	chr14	MGI:1919093|Vega:OTTMUSG00000029904	R3H domain and coiled-coil containing 1	69707580	protein-coding	52013	69697304	-
13655	0.0014794	0.000935494	0.00191305	0.0121379	0.0185414	0.00204399							up	up	up	up	2.23886	1.16276	2.23886	2.76493	1.46724	2.76493	4.11175	2.03975	4.11175	4.35405	2.12236	4.35405	0.0014794	0.000935494	0.00191305	0.0121379	0.0185414	0.00204399							up	up	up	up	2.23886	1.16276	2.23886	2.76493	1.46724	2.76493	4.11175	2.03975	4.11175	4.35405	2.12236	4.35405	0.0014794	0.000935494	0.00191305	0.0121379	0.0185414	0.00204399							up	up	up	up	2.23886	1.16276	2.23886	2.76493	1.46724	2.76493	4.11175	2.03975	4.11175	4.35405	2.12236	4.35405	0.0014794	0.000935494	0.00191305	0.0121379	0.0185414	0.00204399							up	up	up	up	2.23886	1.16276	2.23886	2.76493	1.46724	2.76493	4.11175	2.03975	4.11175	4.35405	2.12236	4.35405	Egr3	Pilot	13655	ENSMUSG00000033730	GO:0001938|GO:0002042|GO:0003676|GO:0003677|GO:0005622|GO:0005634|GO:0006351|GO:0006355|GO:0007274|GO:0007422|GO:0008270|GO:0035767|GO:0035924|GO:0043066|GO:0044344|GO:0046872	chr14	MGI:1306780	early growth response 3	70080157	protein-coding	13653|13654|13656|22431	70077445	+
57784	2.40293e-06	7.26356e-07	0.000181406	0.00019727	0.000177027	0.000151666							up	up	up	up	2.2286	1.15613	2.2286	2.34182	1.22763	2.34182	2.3157	1.21145	2.3157	2.48057	1.31067	2.48057	2.40293e-06	7.26356e-07	0.000181406	0.00019727	0.000177027	0.000151666							up	up	up	up	2.2286	1.15613	2.2286	2.34182	1.22763	2.34182	2.3157	1.21145	2.3157	2.48057	1.31067	2.48057	2.40293e-06	7.26356e-07	0.000181406	0.00019727	0.000177027	0.000151666							up	up	up	up	2.2286	1.15613	2.2286	2.34182	1.22763	2.34182	2.3157	1.21145	2.3157	2.48057	1.31067	2.48057	2.40293e-06	7.26356e-07	0.000181406	0.00019727	0.000177027	0.000151666							up	up	up	up	2.2286	1.15613	2.2286	2.34182	1.22763	2.34182	2.3157	1.21145	2.3157	2.48057	1.31067	2.48057	Bin3	1700015F07Rik	57784	ENSMUSG00000022089	GO:0000917|GO:0003674|GO:0005575|GO:0005737|GO:0005856|GO:0007049|GO:0008104|GO:0009826|GO:0051301	chr14	MGI:1929883	bridging integrator 3	70138206	protein-coding		70100145	+
213019	8.87297e-07	2.26939e-07	0.000177818	0.000151101	0.000180947	0.000196308	0.0437764		0.0845367				down	down	down	down	-3.30928	-1.72652	3.30928	-3.91704	-1.96976	3.91704	-2.65344	-1.40786	2.65344	-3.59752	-1.847	3.59752	8.87297e-07	2.26939e-07	0.000177818	0.000151101	0.000180947	0.000196308	0.0437764		0.0845367				down	down	down	down	-3.30928	-1.72652	3.30928	-3.91704	-1.96976	3.91704	-2.65344	-1.40786	2.65344	-3.59752	-1.847	3.59752	8.87297e-07	2.26939e-07	0.000177818	0.000151101	0.000180947	0.000196308	0.0437764		0.0845367				down	down	down	down	-3.30928	-1.72652	3.30928	-3.91704	-1.96976	3.91704	-2.65344	-1.40786	2.65344	-3.59752	-1.847	3.59752	8.87297e-07	2.26939e-07	0.000177818	0.000151101	0.000180947	0.000196308	0.0437764		0.0845367				down	down	down	down	-3.30928	-1.72652	3.30928	-3.91704	-1.96976	3.91704	-2.65344	-1.40786	2.65344	-3.59752	-1.847	3.59752	Pdlim2	4732462F18Rik|Slim	213019	ENSMUSG00000022090	GO:0001725|GO:0005737|GO:0005856|GO:0005925|GO:0008270|GO:0009986|GO:0015629|GO:0030864|GO:0031005|GO:0032036|GO:0046872|GO:0051371|GO:0051393	chr14	MGI:2384850|Vega:OTTMUSG00000033027	PDZ and LIM domain 2	70177672	protein-coding	30794|53318|54132	70164218	-
20410	7.72157e-10	4.14225e-11	0.000176663	0.000180843	0.000196252	0.000151074							down	down	down	down	-17.1128	-4.097	17.1128	-16.7776	-4.06846	16.7776	-14.0744	-3.815	14.0744	-18.3661	-4.19897	18.3661	7.72157e-10	4.14225e-11	0.000176663	0.000180843	0.000196252	0.000151074							down	down	down	down	-17.1128	-4.097	17.1128	-16.7776	-4.06846	16.7776	-14.0744	-3.815	14.0744	-18.3661	-4.19897	18.3661	7.72157e-10	4.14225e-11	0.000176663	0.000180843	0.000196252	0.000151074							down	down	down	down	-17.1128	-4.097	17.1128	-16.7776	-4.06846	16.7776	-14.0744	-3.815	14.0744	-18.3661	-4.19897	18.3661	7.72157e-10	4.14225e-11	0.000176663	0.000180843	0.000196252	0.000151074							down	down	down	down	-17.1128	-4.097	17.1128	-16.7776	-4.06846	16.7776	-14.0744	-3.815	14.0744	-18.3661	-4.19897	18.3661	Sorbs3	SCAM-1|SH3P3|Sh3d4|vinexin-g	20410	ENSMUSG00000022091	GO:0000122|GO:0005515|GO:0005634|GO:0005737|GO:0005856|GO:0005925|GO:0007155|GO:0008134|GO:0017166|GO:0030054|GO:0031589|GO:0043410|GO:0051496	chr14	MGI:700013	sorbin and SH3 domain containing 3	70207671	protein-coding	20411|234214|237353|269016|27059|59009	70180468	-
19057	3.85625e-07	8.52404e-08	0.000176688	0.000151076	0.000180893	0.000196275							down	down	down	down	-3.79234	-1.92309	3.79234	-5.01483	-2.3262	5.01483	-3.61767	-1.85506	3.61767	-4.17494	-2.06176	4.17494	3.85625e-07	8.52404e-08	0.000176688	0.000151076	0.000180893	0.000196275							down	down	down	down	-3.79234	-1.92309	3.79234	-5.01483	-2.3262	5.01483	-3.61767	-1.85506	3.61767	-4.17494	-2.06176	4.17494	3.85625e-07	8.52404e-08	0.000176688	0.000151076	0.000180893	0.000196275							down	down	down	down	-3.79234	-1.92309	3.79234	-5.01483	-2.3262	5.01483	-3.61767	-1.85506	3.61767	-4.17494	-2.06176	4.17494	3.85625e-07	8.52404e-08	0.000176688	0.000151076	0.000180893	0.000196275							down	down	down	down	-3.79234	-1.92309	3.79234	-5.01483	-2.3262	5.01483	-3.61767	-1.85506	3.61767	-4.17494	-2.06176	4.17494	Ppp3cc	Calnc	19057	ENSMUSG00000022092	GO:0004721|GO:0005516|GO:0016787|GO:0046872	chr14	MGI:107162	protein phosphatase 3, catalytic subunit, gamma isoform	70289449	protein-coding	19055|19056	70217898	-
105653	1.2809e-08	1.41782e-09	0.000176663	0.000151074	0.000180843	0.000196252							down	down	down	down	-102.643	-6.68149	102.643	-131.16	-7.03519	131.16	-59.2618	-5.88903	59.2618	-110.96	-6.79389	110.96	1.2809e-08	1.41782e-09	0.000176663	0.000151074	0.000180843	0.000196252							down	down	down	down	-102.643	-6.68149	102.643	-131.16	-7.03519	131.16	-59.2618	-5.88903	59.2618	-110.96	-6.79389	110.96	1.2809e-08	1.41782e-09	0.000176663	0.000151074	0.000180843	0.000196252							down	down	down	down	-102.643	-6.68149	102.643	-131.16	-7.03519	131.16	-59.2618	-5.88903	59.2618	-110.96	-6.79389	110.96	1.2809e-08	1.41782e-09	0.000176663	0.000151074	0.000180843	0.000196252							down	down	down	down	-102.643	-6.68149	102.643	-131.16	-7.03519	131.16	-59.2618	-5.88903	59.2618	-110.96	-6.79389	110.96	Phyhip	AW049870|C630010D02Rik|Lnap1ip|PAHX-AP#1|PAHX-AP1	105653	ENSMUSG00000003469	GO:0005515|GO:0005575|GO:0008150	chr14	MGI:1860417|Vega:OTTMUSG00000034316	phytanoyl-CoA hydroxylase interacting protein	70468824	protein-coding	70911	70457517	+
12153	1.06921e-06	2.82801e-07	0.000196526	0.0001767	0.000151194	0.000180986							down	down	down	down	-3.50831	-1.81077	3.50831	-3.16305	-1.66132	3.16305	-3.2077	-1.68154	3.2077	-3.17379	-1.6662	3.17379	1.06921e-06	2.82801e-07	0.000196526	0.0001767	0.000151194	0.000180986							down	down	down	down	-3.50831	-1.81077	3.50831	-3.16305	-1.66132	3.16305	-3.2077	-1.68154	3.2077	-3.17379	-1.6662	3.17379	1.06921e-06	2.82801e-07	0.000196526	0.0001767	0.000151194	0.000180986							down	down	down	down	-3.50831	-1.81077	3.50831	-3.16305	-1.66132	3.16305	-3.2077	-1.68154	3.2077	-3.17379	-1.6662	3.17379	1.06921e-06	2.82801e-07	0.000196526	0.0001767	0.000151194	0.000180986							down	down	down	down	-3.50831	-1.81077	3.50831	-3.16305	-1.66132	3.16305	-3.2077	-1.68154	3.2077	-3.17379	-1.6662	3.17379	Bmp1	Pcp|Tld	12153	ENSMUSG00000022098	GO:0004222|GO:0005515|GO:0005615|GO:0006508|GO:0008152|GO:0008233|GO:0008237|GO:0016787|GO:0031988|GO:0046872|GO:0061036	chr14	MGI:88176	bone morphogenetic protein 1	70520260	protein-coding	18542|21892|24087|242603|246317|259172|65969|74513|76477	70474555	-
213469	4.48914e-08	6.43785e-09	0.000177139	0.000151074	0.000180843	0.000196252	0.00022836	0.00510483	0.00190979	0.0103798	0.0297553		down	down	down	down	-454.203	-8.82719	454.203	-2984.44	-11.5432	2984.44	-73.6971	-6.20354	73.6971	-795.384	-9.63551	795.384	4.48914e-08	6.43785e-09	0.000177139	0.000151074	0.000180843	0.000196252	0.00022836	0.00510483	0.00190979	0.0103798	0.0297553		down	down	down	down	-454.203	-8.82719	454.203	-2984.44	-11.5432	2984.44	-73.6971	-6.20354	73.6971	-795.384	-9.63551	795.384	4.48914e-08	6.43785e-09	0.000177139	0.000151074	0.000180843	0.000196252	0.00022836	0.00510483	0.00190979	0.0103798	0.0297553		down	down	down	down	-454.203	-8.82719	454.203	-2984.44	-11.5432	2984.44	-73.6971	-6.20354	73.6971	-795.384	-9.63551	795.384	4.48914e-08	6.43785e-09	0.000177139	0.000151074	0.000180843	0.000196252	0.00022836	0.00510483	0.00190979	0.0103798	0.0297553		down	down	down	down	-454.203	-8.82719	454.203	-2984.44	-11.5432	2984.44	-73.6971	-6.20354	73.6971	-795.384	-9.63551	795.384	Lgi3	AI841179|AW049851	213469	ENSMUSG00000033595	GO:0005515|GO:0005576|GO:0006887|GO:0008021|GO:0017157|GO:0030054|GO:0031410|GO:0043005|GO:0045202	chr14	MGI:2182619	leucine-rich repeat LGI family, member 3	70538324	protein-coding	243914|246316|56839	70530821	+
72549	3.28465e-05	1.45846e-05	0.000207564	0.000239799	0.000169576	0.000245327							up	up	up	up	2.54733	1.34899	2.54733	2.25515	1.17322	2.25515	2.21958	1.15029	2.21958	1.95742	0.968956	1.95742	3.28465e-05	1.45846e-05	0.000207564	0.000239799	0.000169576	0.000245327							up	up	up	up	2.54733	1.34899	2.54733	2.25515	1.17322	2.25515	2.21958	1.15029	2.21958	1.95742	0.968956	1.95742	3.28465e-05	1.45846e-05	0.000207564	0.000239799	0.000169576	0.000245327							up	up	up	up	2.54733	1.34899	2.54733	2.25515	1.17322	2.25515	2.21958	1.15029	2.21958	1.95742	0.968956	1.95742	3.28465e-05	1.45846e-05	0.000207564	0.000239799	0.000169576	0.000245327							up	up	up	up	2.54733	1.34899	2.54733	2.25515	1.17322	2.25515	2.21958	1.15029	2.21958	1.95742	0.968956	1.95742	Reep4	2700029E10Rik	72549	ENSMUSG00000033589	GO:0003674|GO:0005575|GO:0008150|GO:0016020|GO:0016021	chr14	MGI:1919799	receptor accessory protein 4	70548935	protein-coding	13476|225362|28193|52250|70335	70545251	+
15460	1.37484e-05	5.46874e-06	0.000205239	0.000206754	0.000186509	0.000155658							down	down	down	down	-50.4276	-5.65614	50.4276	-88.0191	-6.45974	88.0191	-53.5671	-5.74327	53.5671	-136.52	-7.09296	136.52	1.37484e-05	5.46874e-06	0.000205239	0.000206754	0.000186509	0.000155658							down	down	down	down	-50.4276	-5.65614	50.4276	-88.0191	-6.45974	88.0191	-53.5671	-5.74327	53.5671	-136.52	-7.09296	136.52	1.37484e-05	5.46874e-06	0.000205239	0.000206754	0.000186509	0.000155658							down	down	down	down	-50.4276	-5.65614	50.4276	-88.0191	-6.45974	88.0191	-53.5671	-5.74327	53.5671	-136.52	-7.09296	136.52	1.37484e-05	5.46874e-06	0.000205239	0.000206754	0.000186509	0.000155658							down	down	down	down	-50.4276	-5.65614	50.4276	-88.0191	-6.45974	88.0191	-53.5671	-5.74327	53.5671	-136.52	-7.09296	136.52	Hr	ALUNC|AU|N|ba|bldy|hr|rh|rh-bmh|rhino	15460	ENSMUSG00000022096	GO:0000118|GO:0003677|GO:0003714|GO:0005515|GO:0005634|GO:0006351|GO:0006355|GO:0016604|GO:0042809|GO:0042826|GO:0043433|GO:0045892|GO:0046872|GO:0046966|GO:0051291	chr14	MGI:96223|Vega:OTTMUSG00000034183	hairless	70573542	protein-coding	104263|108829|277250	70554056	+
13829	1.88072e-05	7.7981e-06	0.000213725	0.000182449	0.000180047	0.000191007							down	down	down	down	-3.2771	-1.71242	3.2771	-2.98981	-1.58006	2.98981	-3.18926	-1.67322	3.18926	-3.12906	-1.64573	3.12906	1.88072e-05	7.7981e-06	0.000213725	0.000182449	0.000180047	0.000191007							down	down	down	down	-3.2771	-1.71242	3.2771	-2.98981	-1.58006	2.98981	-3.18926	-1.67322	3.18926	-3.12906	-1.64573	3.12906	1.88072e-05	7.7981e-06	0.000213725	0.000182449	0.000180047	0.000191007							down	down	down	down	-3.2771	-1.71242	3.2771	-2.98981	-1.58006	2.98981	-3.18926	-1.67322	3.18926	-3.12906	-1.64573	3.12906	1.88072e-05	7.7981e-06	0.000213725	0.000182449	0.000180047	0.000191007							down	down	down	down	-3.2771	-1.71242	3.2771	-2.98981	-1.58006	2.98981	-3.18926	-1.67322	3.18926	-3.12906	-1.64573	3.12906	Epb4.9	AI325486|Epb49|dematin	13829	ENSMUSG00000022099	GO:0003779|GO:0005634|GO:0005737|GO:0007010|GO:0016020|GO:0030863|GO:0051693	chr14	MGI:99670	erythrocyte protein band 4.9	70636048	protein-coding	107321|110829|14199|14200|14201|14202|19303|21804|225341|226251|231148|24131|319713|56376|57756|67399	70602184	-
13449																													0.00706367	0.00498449		0.0120198	0.00571944						0.048412	0.0261202	up	up	up	up	2.85787	1.51494	2.85787	2.4547	1.29554	2.4547	1.68282	0.750879	1.68282	1.28799	0.365122	1.28799	0.00706367	0.00498449		0.0120198	0.00571944						0.048412	0.0261202	up	up	up	up	2.85787	1.51494	2.85787	2.4547	1.29554	2.4547	1.68282	0.750879	1.68282	1.28799	0.365122	1.28799																													Dok2	DokR|Frip	13449	ENSMUSG00000022102	GO:0000165|GO:0005057|GO:0005068|GO:0005158|GO:0005543|GO:0007169|GO:0007265	chr14	MGI:1332623|Vega:OTTMUSG00000035182	docking protein 2	70778494	protein-coding	13448|27261	70774381	+
14586	3.60887e-07	7.87382e-08	0.000180972	0.0001963	0.000190153	0.000151076		0.0149489	0.0507053	0.00802267	0.0923952	0.000655687	down	down	down	down	-6.81724	-2.76919	6.81724	-20.3723	-4.34854	20.3723	-15.9352	-3.99414	15.9352	-35.3909	-5.14531	35.3909	3.60887e-07	7.87382e-08	0.000180972	0.0001963	0.000190153	0.000151076		0.0149489	0.0507053	0.00802267	0.0923952	0.000655687	down	down	down	down	-6.81724	-2.76919	6.81724	-20.3723	-4.34854	20.3723	-15.9352	-3.99414	15.9352	-35.3909	-5.14531	35.3909	3.60887e-07	7.87382e-08	0.000180972	0.0001963	0.000190153	0.000151076		0.0149489	0.0507053	0.00802267	0.0923952	0.000655687	down	down	down	down	-6.81724	-2.76919	6.81724	-20.3723	-4.34854	20.3723	-15.9352	-3.99414	15.9352	-35.3909	-5.14531	35.3909	3.60887e-07	7.87382e-08	0.000180972	0.0001963	0.000190153	0.000151076		0.0149489	0.0507053	0.00802267	0.0923952	0.000655687	down	down	down	down	-6.81724	-2.76919	6.81724	-20.3723	-4.34854	20.3723	-15.9352	-3.99414	15.9352	-35.3909	-5.14531	35.3909	Gfra2		14586	ENSMUSG00000022103	GO:0004872|GO:0005886|GO:0007169|GO:0007399|GO:0016020|GO:0016167|GO:0031225|GO:0031953|GO:0035860	chr14	MGI:1195462	glial cell line derived neurotrophic factor family receptor alpha 2	70979838	protein-coding	14585|14587|14588|404194	70890130	+
70086	0.000853129	0.00051713	0.00154316	0.000944437	0.00362517	0.00125816							down	down	down	down	-5.32678	-2.41326	5.32678	-12.8007	-3.67815	12.8007	-9.89473	-3.30666	9.89473	-8.9469	-3.16139	8.9469	0.000853129	0.00051713	0.00154316	0.000944437	0.00362517	0.00125816							down	down	down	down	-5.32678	-2.41326	5.32678	-12.8007	-3.67815	12.8007	-9.89473	-3.30666	9.89473	-8.9469	-3.16139	8.9469	0.000853129	0.00051713	0.00154316	0.000944437	0.00362517	0.00125816							down	down	down	down	-5.32678	-2.41326	5.32678	-12.8007	-3.67815	12.8007	-9.89473	-3.30666	9.89473	-8.9469	-3.16139	8.9469	0.000853129	0.00051713	0.00154316	0.000944437	0.00362517	0.00125816							down	down	down	down	-5.32678	-2.41326	5.32678	-12.8007	-3.67815	12.8007	-9.89473	-3.30666	9.89473	-8.9469	-3.16139	8.9469	Cysltr2	2300001H05Rik|CYSLT2R|Cltr2|Cyslt2	70086	ENSMUSG00000033470	GO:0001631|GO:0004871|GO:0004930|GO:0004974|GO:0005886|GO:0007165|GO:0007186|GO:0010942|GO:0016020|GO:0016021|GO:0045766|GO:0070374	chr14	MGI:1917336	cysteinyl leukotriene receptor 2	73049114	protein-coding	18441|18442|19204|213438|213439|233571|239283|321019|381810|57385|574402|58861|67168|78134|78826|84112	73029128	-
105670	2.38031e-10	9.43099e-12	0.000180843	0.000151074	0.000196252	0.000176663							up	up	up	up	3.50502	1.80942	3.50502	3.6126	1.85304	3.6126	3.36667	1.75132	3.36667	3.13312	1.6476	3.13312	2.38031e-10	9.43099e-12	0.000180843	0.000151074	0.000196252	0.000176663							up	up	up	up	3.50502	1.80942	3.50502	3.6126	1.85304	3.6126	3.36667	1.75132	3.36667	3.13312	1.6476	3.13312	2.38031e-10	9.43099e-12	0.000180843	0.000151074	0.000196252	0.000176663							up	up	up	up	3.50502	1.80942	3.50502	3.6126	1.85304	3.6126	3.36667	1.75132	3.36667	3.13312	1.6476	3.13312	2.38031e-10	9.43099e-12	0.000180843	0.000151074	0.000196252	0.000176663							up	up	up	up	3.50502	1.80942	3.50502	3.6126	1.85304	3.6126	3.36667	1.75132	3.36667	3.13312	1.6476	3.13312	Rcbtb2	2610028E02Rik|2810420M18Rik|AI448345|AW240694|Chc1l|RC/BTB2	105670	ENSMUSG00000022106	GO:0003674|GO:0005575|GO:0008150	chr14	MGI:1917200|Vega:OTTMUSG00000036135	regulator of chromosome condensation (RCC1) and BTB (POZ) domain containing protein 2	73184054	protein-coding	108837|27414|71330|94254	73142510	+
67168	1.64985e-08	1.94968e-09	0.000151074	0.000176663	0.000180843	0.000196252							up	up	up	up	3.56139	1.83244	3.56139	3.23164	1.69227	3.23164	4.13033	2.04626	4.13033	3.72943	1.89896	3.72943	1.64985e-08	1.94968e-09	0.000151074	0.000176663	0.000180843	0.000196252							up	up	up	up	3.56139	1.83244	3.56139	3.23164	1.69227	3.23164	4.13033	2.04626	4.13033	3.72943	1.89896	3.72943	1.64985e-08	1.94968e-09	0.000151074	0.000176663	0.000180843	0.000196252							up	up	up	up	3.56139	1.83244	3.56139	3.23164	1.69227	3.23164	4.13033	2.04626	4.13033	3.72943	1.89896	3.72943	1.64985e-08	1.94968e-09	0.000151074	0.000176663	0.000180843	0.000196252							up	up	up	up	3.56139	1.83244	3.56139	3.23164	1.69227	3.23164	4.13033	2.04626	4.13033	3.72943	1.89896	3.72943	Lpar6	2610302I02Rik|P2ry5|P2y5	67168	ENSMUSG00000033446	GO:0003674|GO:0004871|GO:0004930|GO:0005886|GO:0007165|GO:0007186|GO:0008150|GO:0016020|GO:0016021|GO:0035589|GO:0045028	chr14	MGI:1914418|Vega:OTTMUSG00000036134	lysophosphatidic acid receptor 6	73240358	protein-coding	18441|18442|19204|213438|213439|233571|239283|321019|381810|57385|574402|58861|70086|78134|78826|84112	73237891	+
16432	1.86315e-09	1.29623e-10	0.000176663	0.000151074	0.000196252	0.000180843	0.00890348				0.0222444		up	up	up	up	2.18725	1.12912	2.18725	2.36657	1.2428	2.36657	1.98293	0.987633	1.98293	2.05582	1.03971	2.05582	1.86315e-09	1.29623e-10	0.000176663	0.000151074	0.000196252	0.000180843	0.00890348				0.0222444		up	up	up	up	2.18725	1.12912	2.18725	2.36657	1.2428	2.36657	1.98293	0.987633	1.98293	2.05582	1.03971	2.05582	1.86315e-09	1.29623e-10	0.000176663	0.000151074	0.000196252	0.000180843	0.00890348				0.0222444		up	up	up	up	2.18725	1.12912	2.18725	2.36657	1.2428	2.36657	1.98293	0.987633	1.98293	2.05582	1.03971	2.05582	1.86315e-09	1.29623e-10	0.000176663	0.000151074	0.000196252	0.000180843	0.00890348				0.0222444		up	up	up	up	2.18725	1.12912	2.18725	2.36657	1.2428	2.36657	1.98293	0.987633	1.98293	2.05582	1.03971	2.05582	Itm2b	AI256040|Bri|Bri2|D14Sel6|E25BMM|imBRI2	16432	ENSMUSG00000022108	GO:0001540|GO:0005515|GO:0005524|GO:0005576|GO:0005615|GO:0005634|GO:0005768|GO:0005794|GO:0005886|GO:0006915|GO:0006917|GO:0016020|GO:0016021|GO:0030660|GO:0031301|GO:0042985|GO:0043231	chr14	MGI:1309517	integral membrane protein 2B	73385271	protein-coding	16431|64294	73362232	-
20916	5.2053e-07	1.21235e-07	0.000151111	0.000180875	0.000176738	0.000196289							down	down	down	down	-2.07654	-1.05418	2.07654	-2.25437	-1.17272	2.25437	-2.37873	-1.25019	2.37873	-2.31334	-1.20998	2.31334	5.2053e-07	1.21235e-07	0.000151111	0.000180875	0.000176738	0.000196289							down	down	down	down	-2.07654	-1.05418	2.07654	-2.25437	-1.17272	2.25437	-2.37873	-1.25019	2.37873	-2.31334	-1.20998	2.31334	5.2053e-07	1.21235e-07	0.000151111	0.000180875	0.000176738	0.000196289							down	down	down	down	-2.07654	-1.05418	2.07654	-2.25437	-1.17272	2.25437	-2.37873	-1.25019	2.37873	-2.31334	-1.20998	2.31334	5.2053e-07	1.21235e-07	0.000151111	0.000180875	0.000176738	0.000196289							down	down	down	down	-2.07654	-1.05418	2.07654	-2.25437	-1.17272	2.25437	-2.37873	-1.25019	2.37873	-2.31334	-1.20998	2.31334	Sucla2	4930547K18Rik	20916	ENSMUSG00000022110	GO:0000166|GO:0003824|GO:0004774|GO:0004775|GO:0005524|GO:0005739|GO:0006099|GO:0006104|GO:0006105|GO:0008152|GO:0016874|GO:0046872	chr14	MGI:1306775|Vega:OTTMUSG00000035022	succinate-Coenzyme A ligase, ADP-forming, beta subunit	73596142	protein-coding	20917	73552786	+
15558	4.86182e-11	1.00761e-12	0.000151074	0.000196252	0.000176663	0.000180843							down	down	down	down	-17.339	-4.11595	17.339	-19.7978	-4.30727	19.7978	-19.7978	-4.30727	19.7978	-19.7978	-4.30727	19.7978	4.86182e-11	1.00761e-12	0.000151074	0.000196252	0.000176663	0.000180843							down	down	down	down	-17.339	-4.11595	17.339	-19.7978	-4.30727	19.7978	-19.7978	-4.30727	19.7978	-19.7978	-4.30727	19.7978	4.86182e-11	1.00761e-12	0.000151074	0.000196252	0.000176663	0.000180843							down	down	down	down	-17.339	-4.11595	17.339	-19.7978	-4.30727	19.7978	-19.7978	-4.30727	19.7978	-19.7978	-4.30727	19.7978	4.86182e-11	1.00761e-12	0.000151074	0.000196252	0.000176663	0.000180843							down	down	down	down	-17.339	-4.11595	17.339	-19.7978	-4.30727	19.7978	-19.7978	-4.30727	19.7978	-19.7978	-4.30727	19.7978	Htr2a	E030013E04|Htr-2|Htr2	15558	ENSMUSG00000034997	GO:0001659|GO:0001965|GO:0004435|GO:0004871|GO:0004930|GO:0004993|GO:0005737|GO:0005829|GO:0005886|GO:0006661|GO:0006950|GO:0007165|GO:0007186|GO:0007208|GO:0007210|GO:0007613|GO:0008144|GO:0008219|GO:0008284|GO:0014059|GO:0014065|GO:0016020|GO:0016021|GO:0019233|GO:0030425|GO:0030431|GO:0032403|GO:0042493|GO:0043198|GO:0043267|GO:0043406|GO:0045907|GO:0051209|GO:0051378|GO:0051967|GO:0070371|GO:0071886	chr14	MGI:109521	5-hydroxytryptamine (serotonin) receptor 2A	74706859	protein-coding	111174|11554|11555|11556|13488|13492|15466|15559|15560|15562|15565|209512|209513|209517|215854|215855|215856|215859|276742|382348|435206|435207|493809|494546|503558	74640840	+
380916	1.46333e-09	9.64434e-11	0.000180843	0.000196252	0.000176663	0.000151074							up	up	up	up	2.4795	1.31005	2.4795	2.64307	1.40222	2.64307	2.5665	1.3598	2.5665	2.69027	1.42775	2.69027	1.46333e-09	9.64434e-11	0.000180843	0.000196252	0.000176663	0.000151074							up	up	up	up	2.4795	1.31005	2.4795	2.64307	1.40222	2.64307	2.5665	1.3598	2.5665	2.69027	1.42775	2.69027	1.46333e-09	9.64434e-11	0.000180843	0.000196252	0.000176663	0.000151074							up	up	up	up	2.4795	1.31005	2.4795	2.64307	1.40222	2.64307	2.5665	1.3598	2.5665	2.69027	1.42775	2.69027	1.46333e-09	9.64434e-11	0.000180843	0.000196252	0.000176663	0.000151074							up	up	up	up	2.4795	1.31005	2.4795	2.64307	1.40222	2.64307	2.5665	1.3598	2.5665	2.69027	1.42775	2.69027	Lrch1	4832412D13Rik|AI552548|AW215503|Chdc1|mKIAA1016	380916	ENSMUSG00000068015	GO:0003674|GO:0005575|GO:0008150	chr14	MGI:2443390	leucine-rich repeats and calponin homology (CH) domain containing 1	74947877	protein-coding	20163|210297|227738|231798|70144	74754673	-
271221	3.19976e-09	2.54386e-10	0.000151074	0.000176663	0.000180843	0.000196252	0.0441532						up	up	up	up	4.50158	2.17043	4.50158	3.7509	1.90724	3.7509	5.0079	2.32421	5.0079	4.62088	2.20817	4.62088	3.19976e-09	2.54386e-10	0.000151074	0.000176663	0.000180843	0.000196252	0.0441532						up	up	up	up	4.50158	2.17043	4.50158	3.7509	1.90724	3.7509	5.0079	2.32421	5.0079	4.62088	2.20817	4.62088	3.19976e-09	2.54386e-10	0.000151074	0.000176663	0.000180843	0.000196252	0.0441532						up	up	up	up	4.50158	2.17043	4.50158	3.7509	1.90724	3.7509	5.0079	2.32421	5.0079	4.62088	2.20817	4.62088	3.19976e-09	2.54386e-10	0.000151074	0.000176663	0.000180843	0.000196252	0.0441532						up	up	up	up	4.50158	2.17043	4.50158	3.7509	1.90724	3.7509	5.0079	2.32421	5.0079	4.62088	2.20817	4.62088	5031414D18Rik	Gm744|Gm911|Kiaa0226l	271221	ENSMUSG00000034959	GO:0003674|GO:0005575|GO:0008150	chr14	MGI:2685590	RIKEN cDNA 5031414D18 gene	75052532	protein-coding	100502698|23854|241075|353047	75016027	+
18826	1.42777e-12	1.35028e-15	0.000180843	0.000151074	0.000176663	0.000196252		0.0393325		0.0209955		0.0681478	up	up	up	up	5.16783	2.36956	5.16783	6.0322	2.59268	6.0322	5.73567	2.51996	5.73567	5.7818	2.53152	5.7818	1.42777e-12	1.35028e-15	0.000180843	0.000151074	0.000176663	0.000196252		0.0393325		0.0209955		0.0681478	up	up	up	up	5.16783	2.36956	5.16783	6.0322	2.59268	6.0322	5.73567	2.51996	5.73567	5.7818	2.53152	5.7818	1.42777e-12	1.35028e-15	0.000180843	0.000151074	0.000176663	0.000196252		0.0393325		0.0209955		0.0681478	up	up	up	up	5.16783	2.36956	5.16783	6.0322	2.59268	6.0322	5.73567	2.51996	5.73567	5.7818	2.53152	5.7818	1.42777e-12	1.35028e-15	0.000180843	0.000151074	0.000176663	0.000196252		0.0393325		0.0209955		0.0681478	up	up	up	up	5.16783	2.36956	5.16783	6.0322	2.59268	6.0322	5.73567	2.51996	5.73567	5.7818	2.53152	5.7818	Lcp1	AW536232|D14Ertd310e|LCP-1|Pls2|pp65	18826	ENSMUSG00000021998	GO:0001726|GO:0001891|GO:0002286|GO:0003779|GO:0005509|GO:0005515|GO:0005737|GO:0005829|GO:0005856|GO:0005884|GO:0005886|GO:0009611|GO:0015629|GO:0016020|GO:0030054|GO:0033157|GO:0042802|GO:0042995|GO:0051015|GO:0051017	chr14	MGI:104808|Vega:OTTMUSG00000024579	lymphocyte cytosolic protein 1	75230842	protein-coding	102502|102866	75131123	+
100303751	0.000787098	0.000474063	0.00292485	0.0433231	0.000489933	0.0050369				0.0138648			up	up	up	up	10.5167	3.39461	10.5167	2.4574	1.29713	2.4574	6.01549	2.58868	6.01549	4.70233	2.23338	4.70233	0.000787098	0.000474063	0.00292485	0.0433231	0.000489933	0.0050369				0.0138648			up	up	up	up	10.5167	3.39461	10.5167	2.4574	1.29713	2.4574	6.01549	2.58868	6.01549	4.70233	2.23338	4.70233	0.000787098	0.000474063	0.00292485	0.0433231	0.000489933	0.0050369				0.0138648			up	up	up	up	10.5167	3.39461	10.5167	2.4574	1.29713	2.4574	6.01549	2.58868	6.01549	4.70233	2.23338	4.70233	0.000787098	0.000474063	0.00292485	0.0433231	0.000489933	0.0050369				0.0138648			up	up	up	up	10.5167	3.39461	10.5167	2.4574	1.29713	2.4574	6.01549	2.58868	6.01549	4.70233	2.23338	4.70233	Snora31	MBI-161	100303751		GO:0003674|GO:0005575|GO:0008150	chr14	MGI:3819500	small nucleolar RNA, H/ACA box 31	75848034	snoRNA		75847923	+
67516	6.11998e-07	1.4731e-07	0.000176941	0.000151091	0.000180887	0.000196276	0.0989877						down	down	down	down	-79.0275	-6.30428	79.0275	-131.227	-7.03592	131.227	-41.2488	-5.36628	41.2488	-104.945	-6.71349	104.945	6.11998e-07	1.4731e-07	0.000176941	0.000151091	0.000180887	0.000196276	0.0989877						down	down	down	down	-79.0275	-6.30428	79.0275	-131.227	-7.03592	131.227	-41.2488	-5.36628	41.2488	-104.945	-6.71349	104.945	6.11998e-07	1.4731e-07	0.000176941	0.000151091	0.000180887	0.000196276	0.0989877						down	down	down	down	-79.0275	-6.30428	79.0275	-131.227	-7.03592	131.227	-41.2488	-5.36628	41.2488	-104.945	-6.71349	104.945	6.11998e-07	1.4731e-07	0.000176941	0.000151091	0.000180887	0.000196276	0.0989877						down	down	down	down	-79.0275	-6.30428	79.0275	-131.227	-7.03592	131.227	-41.2488	-5.36628	41.2488	-104.945	-6.71349	104.945	Kctd4	2210017A09Rik|AU017169	67516	ENSMUSG00000046523	GO:0003674|GO:0005575|GO:0008150|GO:0051260	chr14	MGI:1914766	potassium channel tetramerisation domain containing 4	75965217	protein-coding	106931|207474|212919|216858|233107|233529|243043|328424|383348|622320|71393	75955003	+
21807	9.78824e-10	5.61182e-11	0.000196252	0.000151074	0.000180843	0.000176663					0.077227		down	down	down	down	-20.7385	-4.37424	20.7385	-30.9747	-4.95302	30.9747	-24.3195	-4.60404	24.3195	-19.1573	-4.25982	19.1573	9.78824e-10	5.61182e-11	0.000196252	0.000151074	0.000180843	0.000176663					0.077227		down	down	down	down	-20.7385	-4.37424	20.7385	-30.9747	-4.95302	30.9747	-24.3195	-4.60404	24.3195	-19.1573	-4.25982	19.1573	9.78824e-10	5.61182e-11	0.000196252	0.000151074	0.000180843	0.000176663					0.077227		down	down	down	down	-20.7385	-4.37424	20.7385	-30.9747	-4.95302	30.9747	-24.3195	-4.60404	24.3195	-19.1573	-4.25982	19.1573	9.78824e-10	5.61182e-11	0.000196252	0.000151074	0.000180843	0.000176663					0.077227		down	down	down	down	-20.7385	-4.37424	20.7385	-30.9747	-4.95302	30.9747	-24.3195	-4.60404	24.3195	-19.1573	-4.25982	19.1573	Tsc22d1	AA589566|AW105905|Egr5|TSC-22|Tgfb1i4|Tsc|Tsc22	21807	ENSMUSG00000022010	GO:0003700|GO:0005634|GO:0005737|GO:0006351|GO:0006355|GO:0008284|GO:0043065|GO:0043066	chr14	MGI:109127|Vega:OTTMUSG00000026106	TSC22 domain family, member 1	76507766	protein-coding	14605|72033|78829	76415821	+
72661	2.61821e-05	1.13253e-05	0.000190584	0.000200517	0.000227966	0.000175693							down	down	down	down	-81.9758	-6.35713	81.9758	-74.8493	-6.22592	74.8493	-58.5221	-5.87091	58.5221	-120.49	-6.91276	120.49	2.61821e-05	1.13253e-05	0.000190584	0.000200517	0.000227966	0.000175693							down	down	down	down	-81.9758	-6.35713	81.9758	-74.8493	-6.22592	74.8493	-58.5221	-5.87091	58.5221	-120.49	-6.91276	120.49	2.61821e-05	1.13253e-05	0.000190584	0.000200517	0.000227966	0.000175693							down	down	down	down	-81.9758	-6.35713	81.9758	-74.8493	-6.22592	74.8493	-58.5221	-5.87091	58.5221	-120.49	-6.91276	120.49	2.61821e-05	1.13253e-05	0.000190584	0.000200517	0.000227966	0.000175693							down	down	down	down	-81.9758	-6.35713	81.9758	-74.8493	-6.22592	74.8493	-58.5221	-5.87091	58.5221	-120.49	-6.91276	120.49	Serp2	2810032E02Rik	72661	ENSMUSG00000052584	GO:0003674|GO:0005575|GO:0005783|GO:0006810|GO:0015031|GO:0016020|GO:0016021	chr14	MGI:1919911	stress-associated endoplasmic reticulum protein family member 2	76556889	protein-coding	28146	76532812	-
210808	2.17314e-11	3.09824e-13	0.000176663	0.000196252	0.000180843	0.000151074							up	up	up	up	4.72511	2.24035	4.72511	4.96424	2.31157	4.96424	4.55379	2.18707	4.55379	5.23128	2.38717	5.23128	2.17314e-11	3.09824e-13	0.000176663	0.000196252	0.000180843	0.000151074							up	up	up	up	4.72511	2.24035	4.72511	4.96424	2.31157	4.96424	4.55379	2.18707	4.55379	5.23128	2.38717	5.23128	2.17314e-11	3.09824e-13	0.000176663	0.000196252	0.000180843	0.000151074							up	up	up	up	4.72511	2.24035	4.72511	4.96424	2.31157	4.96424	4.55379	2.18707	4.55379	5.23128	2.38717	5.23128	2.17314e-11	3.09824e-13	0.000176663	0.000196252	0.000180843	0.000151074							up	up	up	up	4.72511	2.24035	4.72511	4.96424	2.31157	4.96424	4.55379	2.18707	4.55379	5.23128	2.38717	5.23128	Lacc1	9030625A04Rik	210808	ENSMUSG00000044350	GO:0003674|GO:0005575|GO:0008150	chr14	MGI:2445077|Vega:OTTMUSG00000027801	laccase (multicopper oxidoreductase) domain containing 1	77036617	protein-coding		77024201	-
239188	2.22569e-07	4.41697e-08	0.000176669	0.000196259	0.000151075	0.000180869		0.0855164				0.0573808	down	down	down	down	-178.777	-7.48202	178.777	-88.9369	-6.47471	88.9369	-59.5272	-5.89548	59.5272	-61.1948	-5.93534	61.1948	2.22569e-07	4.41697e-08	0.000176669	0.000196259	0.000151075	0.000180869		0.0855164				0.0573808	down	down	down	down	-178.777	-7.48202	178.777	-88.9369	-6.47471	88.9369	-59.5272	-5.89548	59.5272	-61.1948	-5.93534	61.1948	2.22569e-07	4.41697e-08	0.000176669	0.000196259	0.000151075	0.000180869		0.0855164				0.0573808	down	down	down	down	-178.777	-7.48202	178.777	-88.9369	-6.47471	88.9369	-59.5272	-5.89548	59.5272	-61.1948	-5.93534	61.1948	2.22569e-07	4.41697e-08	0.000176669	0.000196259	0.000151075	0.000180869		0.0855164				0.0573808	down	down	down	down	-178.777	-7.48202	178.777	-88.9369	-6.47471	88.9369	-59.5272	-5.89548	59.5272	-61.1948	-5.93534	61.1948	Enox1	B230207J08|D230005D02Rik	239188	ENSMUSG00000022012	GO:0000166|GO:0003674|GO:0003676|GO:0005576|GO:0005886|GO:0006810|GO:0008150|GO:0016020|GO:0016491|GO:0022900|GO:0048511|GO:0055114	chr14	MGI:2444896	ecto-NOX disulfide-thiol exchanger 1	77721763	protein-coding	209224	77156763	+
108670	3.7832e-11	6.90788e-13	0.000180843	0.000151074	0.000196252	0.000176663					0.0830962		up	up	up	up	6.14849	2.62023	6.14849	6.82762	2.77138	6.82762	5.912	2.56365	5.912	5.6139	2.489	5.6139	3.7832e-11	6.90788e-13	0.000180843	0.000151074	0.000196252	0.000176663					0.0830962		up	up	up	up	6.14849	2.62023	6.14849	6.82762	2.77138	6.82762	5.912	2.56365	5.912	5.6139	2.489	5.6139	3.7832e-11	6.90788e-13	0.000180843	0.000151074	0.000196252	0.000176663					0.0830962		up	up	up	up	6.14849	2.62023	6.14849	6.82762	2.77138	6.82762	5.912	2.56365	5.912	5.6139	2.489	5.6139	3.7832e-11	6.90788e-13	0.000180843	0.000151074	0.000196252	0.000176663					0.0830962		up	up	up	up	6.14849	2.62023	6.14849	6.82762	2.77138	6.82762	5.912	2.56365	5.912	5.6139	2.489	5.6139	Epsti1	2310046K10Rik|5033415K03Rik|BRESI1	108670	ENSMUSG00000022014	GO:0003674|GO:0005575|GO:0008150	chr14	MGI:1915168	epithelial stromal interaction 1 (breast)	78002656	protein-coding		77904239	+
380921																																																									0.0532987	0.0432968			0.0323261			0.0235487		0.0448859		0.0274233	down	down	down	down	-3.2742	-1.71114	3.2742	-1.27117	-0.346156	1.27117	-1.3325	-0.414138	1.3325	-1.04486	-0.0633111	1.04486																													Dgkh	5930402B05Rik|D130015C16	380921	ENSMUSG00000034731	GO:0004143|GO:0005634|GO:0005737|GO:0005768|GO:0007205|GO:0031965|GO:0042803|GO:0046339|GO:0051259	chr14	MGI:2444188	diacylglycerol kinase, eta	78725089	protein-coding	104418|110197|110524|13139|217480|227333|320127|331374.chrX.1|331374.chrX.2|56077	78569609	-
219189	4.92136e-07	1.13179e-07	0.000196401	0.000181204	0.000151075	0.000177		0.0173348		0.00965222		0.0060237	down	down	down	down	-2.1491	-1.10373	2.1491	-1.72316	-0.78506	1.72316	-1.81082	-0.856644	1.81082	-1.66358	-0.734289	1.66358	4.92136e-07	1.13179e-07	0.000196401	0.000181204	0.000151075	0.000177		0.0173348		0.00965222		0.0060237	down	down	down	down	-2.1491	-1.10373	2.1491	-1.72316	-0.78506	1.72316	-1.81082	-0.856644	1.81082	-1.66358	-0.734289	1.66358	4.92136e-07	1.13179e-07	0.000196401	0.000181204	0.000151075	0.000177		0.0173348		0.00965222		0.0060237	down	down	down	down	-2.1491	-1.10373	2.1491	-1.72316	-0.78506	1.72316	-1.81082	-0.856644	1.81082	-1.66358	-0.734289	1.66358	4.92136e-07	1.13179e-07	0.000196401	0.000181204	0.000151075	0.000177		0.0173348		0.00965222		0.0060237	down	down	down	down	-2.1491	-1.10373	2.1491	-1.72316	-0.78506	1.72316	-1.81082	-0.856644	1.81082	-1.66358	-0.734289	1.66358	Vwa8	1300010F03Rik|4932416F07Rik|AI957255|Kiaa0564|mKIAA0564	219189	ENSMUSG00000058997	GO:0000166|GO:0003674|GO:0005524|GO:0005576|GO:0005739|GO:0008150|GO:0016887|GO:0017111	chr14	MGI:1919008	von Willebrand factor A domain containing 8	79202310	protein-coding		78849178	+
13709	2.15682e-10	8.33636e-12	0.000180843	0.000196252	0.000176663	0.000151074						0.0222216	up	up	up	up	2.44617	1.29053	2.44617	2.68037	1.42243	2.68037	2.64965	1.4058	2.64965	2.88188	1.52701	2.88188	2.15682e-10	8.33636e-12	0.000180843	0.000196252	0.000176663	0.000151074						0.0222216	up	up	up	up	2.44617	1.29053	2.44617	2.68037	1.42243	2.68037	2.64965	1.4058	2.64965	2.88188	1.52701	2.88188	2.15682e-10	8.33636e-12	0.000180843	0.000196252	0.000176663	0.000151074						0.0222216	up	up	up	up	2.44617	1.29053	2.44617	2.68037	1.42243	2.68037	2.64965	1.4058	2.64965	2.88188	1.52701	2.88188	2.15682e-10	8.33636e-12	0.000180843	0.000196252	0.000176663	0.000151074						0.0222216	up	up	up	up	2.44617	1.29053	2.44617	2.68037	1.42243	2.68037	2.64965	1.4058	2.64965	2.88188	1.52701	2.88188	Elf1	Elf-1|Sts1|mElf-1|p70	13709	ENSMUSG00000036461	GO:0001817|GO:0003677|GO:0003700|GO:0005634|GO:0005737|GO:0006351|GO:0006355|GO:0043565|GO:0045893|GO:0045944|GO:0050860	chr14	MGI:107180	E74-like factor 1	79582476	protein-coding	13661|13710|13711|14011|30051|56501|69257	79481194	+
16840	1.30209e-07	2.32287e-08	0.000180844	0.000151075	0.000196252	0.000176674						0.0619055	down	down	down	down	-50.045	-5.64515	50.045	-50.045	-5.64515	50.045	-36.5028	-5.18993	36.5028	-22.084	-4.46493	22.084	1.30209e-07	2.32287e-08	0.000180844	0.000151075	0.000196252	0.000176674						0.0619055	down	down	down	down	-50.045	-5.64515	50.045	-50.045	-5.64515	50.045	-36.5028	-5.18993	36.5028	-22.084	-4.46493	22.084	1.30209e-07	2.32287e-08	0.000180844	0.000151075	0.000196252	0.000176674						0.0619055	down	down	down	down	-50.045	-5.64515	50.045	-50.045	-5.64515	50.045	-36.5028	-5.18993	36.5028	-22.084	-4.46493	22.084	1.30209e-07	2.32287e-08	0.000180844	0.000151075	0.000196252	0.000176674						0.0619055	down	down	down	down	-50.045	-5.64515	50.045	-50.045	-5.64515	50.045	-36.5028	-5.18993	36.5028	-22.084	-4.46493	22.084	Lect1	ChM-I	16840	ENSMUSG00000022025	GO:0001886|GO:0001937|GO:0005576|GO:0007275|GO:0016020|GO:0016021|GO:0016525|GO:0030154|GO:0030948|GO:0045778|GO:0051216	chr14	MGI:1341171|Vega:OTTMUSG00000035201	leukocyte cell derived chemotaxin 1	79662170	protein-coding	64103	79637690	-
18530	1.9789e-07	3.84851e-08	0.000151078	0.000196256	0.000180848	0.000176665							down	down	down	down	-45.9227	-5.52114	45.9227	-53.0715	-5.72987	53.0715	-62.086	-5.9562	62.086	-39.8166	-5.3153	39.8166	1.9789e-07	3.84851e-08	0.000151078	0.000196256	0.000180848	0.000176665							down	down	down	down	-45.9227	-5.52114	45.9227	-53.0715	-5.72987	53.0715	-62.086	-5.9562	62.086	-39.8166	-5.3153	39.8166	1.9789e-07	3.84851e-08	0.000151078	0.000196256	0.000180848	0.000176665							down	down	down	down	-45.9227	-5.52114	45.9227	-53.0715	-5.72987	53.0715	-62.086	-5.9562	62.086	-39.8166	-5.3153	39.8166	1.9789e-07	3.84851e-08	0.000151078	0.000196256	0.000180848	0.000176665							down	down	down	down	-45.9227	-5.52114	45.9227	-53.0715	-5.72987	53.0715	-62.086	-5.9562	62.086	-39.8166	-5.3153	39.8166	Pcdh8	1700080P15Rik|Papc	18530	ENSMUSG00000036422	GO:0001756|GO:0005509|GO:0005886|GO:0005887|GO:0007155|GO:0007156|GO:0007268|GO:0016020|GO:0016021|GO:0016331|GO:0030054|GO:0042995|GO:0045202|GO:0045211	chr14	MGI:1306800	protocadherin 8	79771312	protein-coding	18526|211712|219228|219257|279653|53601|54216|73173|75599	79766772	-
380924	0.00294641	0.0019574	0.0225178	0.00233864	0.0169015	0.00270721							up	up	up	up	2.47514	1.30751	2.47514	4.94967	2.30733	4.94967	2.76062	1.46499	2.76062	4.46073	2.15728	4.46073	0.00294641	0.0019574	0.0225178	0.00233864	0.0169015	0.00270721							up	up	up	up	2.47514	1.30751	2.47514	4.94967	2.30733	4.94967	2.76062	1.46499	2.76062	4.46073	2.15728	4.46073	0.00294641	0.0019574	0.0225178	0.00233864	0.0169015	0.00270721							up	up	up	up	2.47514	1.30751	2.47514	4.94967	2.30733	4.94967	2.76062	1.46499	2.76062	4.46073	2.15728	4.46073	0.00294641	0.0019574	0.0225178	0.00233864	0.0169015	0.00270721							up	up	up	up	2.47514	1.30751	2.47514	4.94967	2.30733	4.94967	2.76062	1.46499	2.76062	4.46073	2.15728	4.46073	Olfm4	GC1|GW112|Gm296|Gm913|OlfD|pPD4	380924	ENSMUSG00000022026	GO:0003674|GO:0005576|GO:0005615|GO:0005739|GO:0007155|GO:0008150	chr14	MGI:2685142	olfactomedin 4	80021930	protein-coding	17926|229759|235379|241327|244180|244198|244723|320078|56177|99543	80000302	+
219228	4.40705e-06	1.48135e-06	0.000188324	0.000151276	0.000182952	0.000200076	0.0287087						down	down	down	down	-147.076	-7.20041	147.076	-472.411	-8.8839	472.411	-59.8646	-5.90363	59.8646	-157.444	-7.29869	157.444	4.40705e-06	1.48135e-06	0.000188324	0.000151276	0.000182952	0.000200076	0.0287087						down	down	down	down	-147.076	-7.20041	147.076	-472.411	-8.8839	472.411	-59.8646	-5.90363	59.8646	-157.444	-7.29869	157.444	4.40705e-06	1.48135e-06	0.000188324	0.000151276	0.000182952	0.000200076	0.0287087						down	down	down	down	-147.076	-7.20041	147.076	-472.411	-8.8839	472.411	-59.8646	-5.90363	59.8646	-157.444	-7.29869	157.444	4.40705e-06	1.48135e-06	0.000188324	0.000151276	0.000182952	0.000200076	0.0287087						down	down	down	down	-147.076	-7.20041	147.076	-472.411	-8.8839	472.411	-59.8646	-5.90363	59.8646	-157.444	-7.29869	157.444	Pcdh17	C030033F14Rik|Gm78	219228	ENSMUSG00000035566	GO:0005886|GO:0007155|GO:0016020|GO:0016021	chr14	MGI:2684924	protocadherin 17	84537060	protein-coding	18526|18530|211712|219257|279653|53601|54216|73173|75599	84443563	+
319903	3.78863e-10	1.69663e-11	0.000180843	0.000196252	0.000151074	0.000176663							down	down	down	down	-46.7705	-5.54753	46.7705	-42.2582	-5.40116	42.2582	-39.1	-5.28909	39.1	-39.0755	-5.28819	39.0755	3.78863e-10	1.69663e-11	0.000180843	0.000196252	0.000151074	0.000176663							down	down	down	down	-46.7705	-5.54753	46.7705	-42.2582	-5.40116	42.2582	-39.1	-5.28909	39.1	-39.0755	-5.28819	39.0755	3.78863e-10	1.69663e-11	0.000180843	0.000196252	0.000151074	0.000176663							down	down	down	down	-46.7705	-5.54753	46.7705	-42.2582	-5.40116	42.2582	-39.1	-5.28909	39.1	-39.0755	-5.28819	39.0755	3.78863e-10	1.69663e-11	0.000180843	0.000196252	0.000151074	0.000176663							down	down	down	down	-46.7705	-5.54753	46.7705	-42.2582	-5.40116	42.2582	-39.1	-5.28909	39.1	-39.0755	-5.28819	39.0755	9630013A20Rik		319903			chr14	MGI:2442953	RIKEN cDNA 9630013A20 gene	84476424	miscRNA		84458838	-
219257	2.36113e-08	3.00187e-09	0.000176663	0.000196252	0.000151074	0.000180843	0.0758298						down	down	down	down	-168.433	-7.39603	168.433	-162.287	-7.34241	162.287	-68.3666	-6.09522	68.3666	-90.8661	-6.50567	90.8661	2.36113e-08	3.00187e-09	0.000176663	0.000196252	0.000151074	0.000180843	0.0758298						down	down	down	down	-168.433	-7.39603	168.433	-162.287	-7.34241	162.287	-68.3666	-6.09522	68.3666	-90.8661	-6.50567	90.8661	2.36113e-08	3.00187e-09	0.000176663	0.000196252	0.000151074	0.000180843	0.0758298						down	down	down	down	-168.433	-7.39603	168.433	-162.287	-7.34241	162.287	-68.3666	-6.09522	68.3666	-90.8661	-6.50567	90.8661	2.36113e-08	3.00187e-09	0.000176663	0.000196252	0.000151074	0.000180843	0.0758298						down	down	down	down	-168.433	-7.39603	168.433	-162.287	-7.34241	162.287	-68.3666	-6.09522	68.3666	-90.8661	-6.50567	90.8661	Pcdh20	C630015B17Rik|Pcdh13	219257	ENSMUSG00000050505	GO:0005509|GO:0005886|GO:0007155|GO:0007156|GO:0008150|GO:0016020|GO:0016021	chr14	MGI:2443376	protocadherin 20	88471396	protein-coding	18526|18530|211712|219228|279653|53601|54216|73173|75599	88464747	-
211712	5.04455e-06	1.73968e-06	0.000216547	0.000196976	0.000151953	0.000183723	0.0289521	0.0326464	0.0845389				down	down	down	down	-689.327	-9.42905	689.327	-582.743	-9.18672	582.743	-68.401	-6.09595	68.401	-268.464	-8.06858	268.464	5.04455e-06	1.73968e-06	0.000216547	0.000196976	0.000151953	0.000183723	0.0289521	0.0326464	0.0845389				down	down	down	down	-689.327	-9.42905	689.327	-582.743	-9.18672	582.743	-68.401	-6.09595	68.401	-268.464	-8.06858	268.464	5.04455e-06	1.73968e-06	0.000216547	0.000196976	0.000151953	0.000183723	0.0289521	0.0326464	0.0845389				down	down	down	down	-689.327	-9.42905	689.327	-582.743	-9.18672	582.743	-68.401	-6.09595	68.401	-268.464	-8.06858	268.464	5.04455e-06	1.73968e-06	0.000216547	0.000196976	0.000151953	0.000183723	0.0289521	0.0326464	0.0845389				down	down	down	down	-689.327	-9.42905	689.327	-582.743	-9.18672	582.743	-68.401	-6.09595	68.401	-268.464	-8.06858	268.464	Pcdh9	1500001L12Rik|A730003J17Rik|AU021802|C530050I23Rik|C630029H24Rik|Gm1213|Gm297	211712	ENSMUSG00000055421	GO:0005515|GO:0005887|GO:0007155|GO:0008150|GO:0016020|GO:0016021	chr14	MGI:1306801	protocadherin 9	93890669	protein-coding	18526|18530|219228|219257|279653|53601|54216|73173|75599	93013700	-
13134	0.000193237	0.000103109	0.000391945	0.000418738	0.000309981	0.000463797							down	down	down	down	-23.2288	-4.53784	23.2288	-34.6489	-5.11474	34.6489	-28.1608	-4.81562	28.1608	-36.1484	-5.17586	36.1484	0.000193237	0.000103109	0.000391945	0.000418738	0.000309981	0.000463797							down	down	down	down	-23.2288	-4.53784	23.2288	-34.6489	-5.11474	34.6489	-28.1608	-4.81562	28.1608	-36.1484	-5.17586	36.1484	0.000193237	0.000103109	0.000391945	0.000418738	0.000309981	0.000463797							down	down	down	down	-23.2288	-4.53784	23.2288	-34.6489	-5.11474	34.6489	-28.1608	-4.81562	28.1608	-36.1484	-5.17586	36.1484	0.000193237	0.000103109	0.000391945	0.000418738	0.000309981	0.000463797							down	down	down	down	-23.2288	-4.53784	23.2288	-34.6489	-5.11474	34.6489	-28.1608	-4.81562	28.1608	-36.1484	-5.17586	36.1484	Dach1	AI182278|Dac|Dach|E130112M23Rik	13134	ENSMUSG00000055639	GO:0000122|GO:0000166|GO:0001075|GO:0001078|GO:0001967|GO:0003677|GO:0003700|GO:0005515|GO:0005634|GO:0005667|GO:0005730|GO:0005737|GO:0006351|GO:0006355|GO:0007275|GO:0007585|GO:0008283|GO:0010944|GO:0030336|GO:0046545|GO:0048147|GO:0060244	chr14	MGI:1277991|Vega:OTTMUSG00000022525	dachshund 1 (Drosophila)	98169543	protein-coding	93837	97786847	-
12224	4.13451e-05	1.89009e-05	0.000222937	0.000258162	0.000211609	0.000187034							down	down	down	down	-41.8018	-5.38549	41.8018	-42.2019	-5.39924	42.2019	-48.632	-5.60384	48.632	-41.6229	-5.37931	41.6229	4.13451e-05	1.89009e-05	0.000222937	0.000258162	0.000211609	0.000187034							down	down	down	down	-41.8018	-5.38549	41.8018	-42.2019	-5.39924	42.2019	-48.632	-5.60384	48.632	-41.6229	-5.37931	41.6229	4.13451e-05	1.89009e-05	0.000222937	0.000258162	0.000211609	0.000187034							down	down	down	down	-41.8018	-5.38549	41.8018	-42.2019	-5.39924	42.2019	-48.632	-5.60384	48.632	-41.6229	-5.37931	41.6229	4.13451e-05	1.89009e-05	0.000222937	0.000258162	0.000211609	0.000187034							down	down	down	down	-41.8018	-5.38549	41.8018	-42.2019	-5.39924	42.2019	-48.632	-5.60384	48.632	-41.6229	-5.37931	41.6229	Klf5	4930520J07Rik|Bteb2|CKLF|IKLF	12224	ENSMUSG00000005148	GO:0001525|GO:0003676|GO:0003677|GO:0003700|GO:0005515|GO:0005622|GO:0005634|GO:0005794|GO:0006351|GO:0006355|GO:0008270|GO:0030033|GO:0043231|GO:0045893|GO:0046872	chr14	MGI:1338056	Kruppel-like factor 5	99313409	protein-coding	118445|16596|16597|16598|16599|16600|16601|194655|21847|23849|245671|50794|619665|66277|93691	99298691	+
380928	0.000548738	0.000321213	0.00199041	0.000411411	0.00296381	0.00103515							down	down	down	down	-14.6203	-3.8699	14.6203	-83.1583	-6.37779	83.1583	-24.9042	-4.63832	24.9042	-42.7546	-5.41801	42.7546	0.000548738	0.000321213	0.00199041	0.000411411	0.00296381	0.00103515							down	down	down	down	-14.6203	-3.8699	14.6203	-83.1583	-6.37779	83.1583	-24.9042	-4.63832	24.9042	-42.7546	-5.41801	42.7546	0.000548738	0.000321213	0.00199041	0.000411411	0.00296381	0.00103515							down	down	down	down	-14.6203	-3.8699	14.6203	-83.1583	-6.37779	83.1583	-24.9042	-4.63832	24.9042	-42.7546	-5.41801	42.7546	0.000548738	0.000321213	0.00199041	0.000411411	0.00296381	0.00103515							down	down	down	down	-14.6203	-3.8699	14.6203	-83.1583	-6.37779	83.1583	-24.9042	-4.63832	24.9042	-42.7546	-5.41801	42.7546	Lmo7	C78582|FBXO20|Gm914|mKIAA0858	380928	ENSMUSG00000033060	GO:0005913|GO:0008022|GO:0016324|GO:0016337|GO:0042805|GO:0046872	chr14	MGI:1353586|Vega:OTTMUSG00000034688	LIM domain only 7	101934693	protein-coding	77569	101729928	+
239217	1.39859e-09	9.11516e-11	0.000151074	0.000180843	0.000176663	0.000196252							up	up	up	up	3.93716	1.97715	3.93716	4.08824	2.03148	4.08824	4.2947	2.10256	4.2947	4.28205	2.0983	4.28205	1.39859e-09	9.11516e-11	0.000151074	0.000180843	0.000176663	0.000196252							up	up	up	up	3.93716	1.97715	3.93716	4.08824	2.03148	4.08824	4.2947	2.10256	4.2947	4.28205	2.0983	4.28205	1.39859e-09	9.11516e-11	0.000151074	0.000180843	0.000176663	0.000196252							up	up	up	up	3.93716	1.97715	3.93716	4.08824	2.03148	4.08824	4.2947	2.10256	4.2947	4.28205	2.0983	4.28205	1.39859e-09	9.11516e-11	0.000151074	0.000180843	0.000176663	0.000196252							up	up	up	up	3.93716	1.97715	3.93716	4.08824	2.03148	4.08824	4.2947	2.10256	4.2947	4.28205	2.0983	4.28205	Kctd12	AU046135|AW538430|Pfet1|Pfetin	239217		GO:0005515|GO:0005886|GO:0008277|GO:0016020|GO:0030054|GO:0042734|GO:0043235|GO:0045202|GO:0045211|GO:0051260	chr14	MGI:2145823	potassium channel tetramerisation domain containing 12	102982637	protein-coding		102976581	-
16365	0.0427706	0.0342398	0.0538537				0.0583181	0.0946962					up	up	up	up	2.3089	1.2072	2.3089	1.17936	0.237999	1.17936	7.43864	2.89504	7.43864	2.2505	1.17025	2.2505																																																																																					Irg1	AI323667	16365	ENSMUSG00000022126	GO:0019543|GO:0032496|GO:0047547	chr14	MGI:103206|Vega:OTTMUSG00000035543	immunoresponsive gene 1	103056573	protein-coding		103047012	+
64929	0.00358761	0.00241493	0.00231408	0.00412285	0.00525758	0.00522654							down	down	down	down	-9.40702	-3.23374	9.40702	-12.1968	-3.60843	12.1968	-9.10236	-3.18624	9.10236	-12.9086	-3.69026	12.9086	0.00358761	0.00241493	0.00231408	0.00412285	0.00525758	0.00522654							down	down	down	down	-9.40702	-3.23374	9.40702	-12.1968	-3.60843	12.1968	-9.10236	-3.18624	9.10236	-12.9086	-3.69026	12.9086	0.00358761	0.00241493	0.00231408	0.00412285	0.00525758	0.00522654							down	down	down	down	-9.40702	-3.23374	9.40702	-12.1968	-3.60843	12.1968	-9.10236	-3.18624	9.10236	-12.9086	-3.69026	12.9086	0.00358761	0.00241493	0.00231408	0.00412285	0.00525758	0.00522654							down	down	down	down	-9.40702	-3.23374	9.40702	-12.1968	-3.60843	12.1968	-9.10236	-3.18624	9.10236	-12.9086	-3.69026	12.9086	Scel	9230114I02Rik	64929	ENSMUSG00000022123	GO:0005737|GO:0005886|GO:0008270|GO:0008544|GO:0009790|GO:0016020|GO:0030216|GO:0046872	chr14	MGI:1891228	sciellin	103613346	protein-coding	22673	103513341	+
105439	5.72505e-07	1.36087e-07	0.000182476	0.000151076	0.000180917	0.000196343	0.00145898	0.0205961	0.0299319				down	down	down	down	-360.069	-8.49213	360.069	-1474.41	-10.5259	1474.41	-68.9745	-6.10799	68.9745	-429.67	-8.74709	429.67	5.72505e-07	1.36087e-07	0.000182476	0.000151076	0.000180917	0.000196343	0.00145898	0.0205961	0.0299319				down	down	down	down	-360.069	-8.49213	360.069	-1474.41	-10.5259	1474.41	-68.9745	-6.10799	68.9745	-429.67	-8.74709	429.67	5.72505e-07	1.36087e-07	0.000182476	0.000151076	0.000180917	0.000196343	0.00145898	0.0205961	0.0299319				down	down	down	down	-360.069	-8.49213	360.069	-1474.41	-10.5259	1474.41	-68.9745	-6.10799	68.9745	-429.67	-8.74709	429.67	5.72505e-07	1.36087e-07	0.000182476	0.000151076	0.000180917	0.000196343	0.00145898	0.0205961	0.0299319				down	down	down	down	-360.069	-8.49213	360.069	-1474.41	-10.5259	1474.41	-68.9745	-6.10799	68.9745	-429.67	-8.74709	429.67	Slain1	9630044O09Rik|AA675320|AW742596	105439	ENSMUSG00000055717	GO:0003674|GO:0005575|GO:0008150	chr14	MGI:2145578|Vega:OTTMUSG00000034692	SLAIN motif family, member 1	103704799	protein-coding	75991	103650243	+
13618	2.40502e-10	9.56816e-12	0.000176663	0.000180843	0.000196252	0.000151074	0.0821023		0.0572796				down	down	down	down	-38.7274	-5.27528	38.7274	-37.6291	-5.23377	37.6291	-26.8712	-4.74799	26.8712	-44.7059	-5.48239	44.7059	2.40502e-10	9.56816e-12	0.000176663	0.000180843	0.000196252	0.000151074	0.0821023		0.0572796				down	down	down	down	-38.7274	-5.27528	38.7274	-37.6291	-5.23377	37.6291	-26.8712	-4.74799	26.8712	-44.7059	-5.48239	44.7059	2.40502e-10	9.56816e-12	0.000176663	0.000180843	0.000196252	0.000151074	0.0821023		0.0572796				down	down	down	down	-38.7274	-5.27528	38.7274	-37.6291	-5.23377	37.6291	-26.8712	-4.74799	26.8712	-44.7059	-5.48239	44.7059	2.40502e-10	9.56816e-12	0.000176663	0.000180843	0.000196252	0.000151074	0.0821023		0.0572796				down	down	down	down	-38.7274	-5.27528	38.7274	-37.6291	-5.23377	37.6291	-26.8712	-4.74799	26.8712	-44.7059	-5.48239	44.7059	Ednrb	AU022549|ET-B|ET>B<|ETR-b|ETb|Sox10m1|s	13618	ENSMUSG00000022122	GO:0000122|GO:0001755|GO:0001934|GO:0004871|GO:0004930|GO:0004962|GO:0005515|GO:0005886|GO:0006885|GO:0007165|GO:0007186|GO:0007200|GO:0007204|GO:0007422|GO:0007497|GO:0008217|GO:0008284|GO:0014043|GO:0014826|GO:0016020|GO:0016021|GO:0017046|GO:0019233|GO:0019934|GO:0030318|GO:0031702|GO:0031965|GO:0032269|GO:0032496|GO:0035645|GO:0035810|GO:0035815|GO:0042045|GO:0042310|GO:0042311|GO:0043066|GO:0043473|GO:0045121|GO:0048066|GO:0048246|GO:0048265|GO:0048484|GO:0050678|GO:0051930|GO:0060406|GO:0086100	chr14	MGI:102720	endothelin receptor type B	103844476	protein-coding	12209|13617|14763|14829|171469|18101	103814615	-
100502987	0.0011036	0.000681823	0.00191944	0.0104494	0.00105999	0.00233526							up	up	up	up	2.44252	1.28837	2.44252	1.65171	0.723956	1.65171	2.20858	1.14312	2.20858	2.0522	1.03717	2.0522	0.0011036	0.000681823	0.00191944	0.0104494	0.00105999	0.00233526							up	up	up	up	2.44252	1.28837	2.44252	1.65171	0.723956	1.65171	2.20858	1.14312	2.20858	2.0522	1.03717	2.0522	0.0011036	0.000681823	0.00191944	0.0104494	0.00105999	0.00233526							up	up	up	up	2.44252	1.28837	2.44252	1.65171	0.723956	1.65171	2.20858	1.14312	2.20858	2.0522	1.03717	2.0522	0.0011036	0.000681823	0.00191944	0.0104494	0.00105999	0.00233526							up	up	up	up	2.44252	1.28837	2.44252	1.65171	0.723956	1.65171	2.20858	1.14312	2.20858	2.0522	1.03717	2.0522	Gm17066		100502987			chr14	MGI:4937893	predicted gene 17066	105114676	miscRNA		105106728	-
380930	3.17446e-07	6.72716e-08	0.00017667	0.000196258	0.000180853	0.000151088							down	down	down	down	-47.0818	-5.5571	47.0818	-58.6819	-5.87484	58.6819	-39.3808	-5.29942	39.3808	-58.6819	-5.87484	58.6819	3.17446e-07	6.72716e-08	0.00017667	0.000196258	0.000180853	0.000151088							down	down	down	down	-47.0818	-5.5571	47.0818	-58.6819	-5.87484	58.6819	-39.3808	-5.29942	39.3808	-58.6819	-5.87484	58.6819	3.17446e-07	6.72716e-08	0.00017667	0.000196258	0.000180853	0.000151088							down	down	down	down	-47.0818	-5.5571	47.0818	-58.6819	-5.87484	58.6819	-39.3808	-5.29942	39.3808	-58.6819	-5.87484	58.6819	3.17446e-07	6.72716e-08	0.00017667	0.000196258	0.000180853	0.000151088							down	down	down	down	-47.0818	-5.5571	47.0818	-58.6819	-5.87484	58.6819	-39.3808	-5.29942	39.3808	-58.6819	-5.87484	58.6819	9330188P03Rik	Gm1589|mgt-6	380930		GO:0003674|GO:0005575|GO:0008150	chr14	MGI:2686435	RIKEN cDNA 9330188P03 gene	105593929	miscRNA		105589549	+
24064	3.28292e-07	6.99856e-08	0.000176709	0.000151079	0.00018086	0.000196256							down	down	down	down	-58.4123	-5.8682	58.4123	-95.3329	-6.5749	95.3329	-37.8737	-5.24312	37.8737	-84.2297	-6.39626	84.2297	3.28292e-07	6.99856e-08	0.000176709	0.000151079	0.00018086	0.000196256							down	down	down	down	-58.4123	-5.8682	58.4123	-95.3329	-6.5749	95.3329	-37.8737	-5.24312	37.8737	-84.2297	-6.39626	84.2297	3.28292e-07	6.99856e-08	0.000176709	0.000151079	0.00018086	0.000196256							down	down	down	down	-58.4123	-5.8682	58.4123	-95.3329	-6.5749	95.3329	-37.8737	-5.24312	37.8737	-84.2297	-6.39626	84.2297	3.28292e-07	6.99856e-08	0.000176709	0.000151079	0.00018086	0.000196256							down	down	down	down	-58.4123	-5.8682	58.4123	-95.3329	-6.5749	95.3329	-37.8737	-5.24312	37.8737	-84.2297	-6.39626	84.2297	Spry2	sprouty2	24064	ENSMUSG00000022114	GO:0005515|GO:0005737|GO:0005856|GO:0005874|GO:0005886|GO:0007275|GO:0007605|GO:0008285|GO:0009966|GO:0010628|GO:0010801|GO:0016020|GO:0019901|GO:0030324|GO:0033138|GO:0034261|GO:0040037|GO:0042472|GO:0042995|GO:0043066|GO:0043407|GO:0043539|GO:0045165|GO:0046580|GO:0048754|GO:0051387|GO:0051897|GO:0060425|GO:0060437|GO:0060541|GO:0070373|GO:0070374|GO:0071902	chr14	MGI:1345138	sprouty homolog 2 (Drosophila)	105896819	protein-coding	24063|24066	105891947	-
76965	5.31078e-08	7.91344e-09	0.000180843	0.000151074	0.000196252	0.000176663							down	down	down	down	-133.095	-7.05632	133.095	-182.501	-7.51176	182.501	-114.529	-6.83957	114.529	-105.102	-6.71564	105.102	5.31078e-08	7.91344e-09	0.000180843	0.000151074	0.000196252	0.000176663							down	down	down	down	-133.095	-7.05632	133.095	-182.501	-7.51176	182.501	-114.529	-6.83957	114.529	-105.102	-6.71564	105.102	5.31078e-08	7.91344e-09	0.000180843	0.000151074	0.000196252	0.000176663							down	down	down	down	-133.095	-7.05632	133.095	-182.501	-7.51176	182.501	-114.529	-6.83957	114.529	-105.102	-6.71564	105.102	5.31078e-08	7.91344e-09	0.000180843	0.000151074	0.000196252	0.000176663							down	down	down	down	-133.095	-7.05632	133.095	-182.501	-7.51176	182.501	-114.529	-6.83957	114.529	-105.102	-6.71564	105.102	Slitrk1	3200001I04Rik	76965	ENSMUSG00000075478	GO:0003674|GO:0007409|GO:0016020|GO:0016021	chr14	MGI:2679446	SLIT and NTRK-like family, member 1	108914239	protein-coding	100061|207393|239250|243312|245446|245450|386750|75409	108909989	-
75409	3.38016e-09	2.7053e-10	0.000196252	0.000151074	0.000180843	0.000176663			0.0902621		0.0478835		down	down	down	down	-111.879	-6.80579	111.879	-160.947	-7.33044	160.947	-132.499	-7.04984	132.499	-65.9746	-6.04384	65.9746	3.38016e-09	2.7053e-10	0.000196252	0.000151074	0.000180843	0.000176663			0.0902621		0.0478835		down	down	down	down	-111.879	-6.80579	111.879	-160.947	-7.33044	160.947	-132.499	-7.04984	132.499	-65.9746	-6.04384	65.9746	3.38016e-09	2.7053e-10	0.000196252	0.000151074	0.000180843	0.000176663			0.0902621		0.0478835		down	down	down	down	-111.879	-6.80579	111.879	-160.947	-7.33044	160.947	-132.499	-7.04984	132.499	-65.9746	-6.04384	65.9746	3.38016e-09	2.7053e-10	0.000196252	0.000151074	0.000180843	0.000176663			0.0902621		0.0478835		down	down	down	down	-111.879	-6.80579	111.879	-160.947	-7.33044	160.947	-132.499	-7.04984	132.499	-65.9746	-6.04384	65.9746	Slitrk5	2610019D03Rik	75409	ENSMUSG00000033214	GO:0003674|GO:0007409|GO:0016020|GO:0016021	chr14	MGI:2679448	SLIT and NTRK-like family, member 5	111683135	protein-coding	100061|207393|239250|243312|245446|245450|386750|76965	111675115	+
103978	1.81835e-07	3.48136e-08	0.000179315	0.000196253	0.000151075	0.000180845	0.00174556	0.0018062	0.00215575				down	down	down	down	-852.101	-9.73488	852.101	-715.359	-9.48252	715.359	-57.3615	-5.84201	57.3615	-501.575	-8.97032	501.575	1.81835e-07	3.48136e-08	0.000179315	0.000196253	0.000151075	0.000180845	0.00174556	0.0018062	0.00215575				down	down	down	down	-852.101	-9.73488	852.101	-715.359	-9.48252	715.359	-57.3615	-5.84201	57.3615	-501.575	-8.97032	501.575	1.81835e-07	3.48136e-08	0.000179315	0.000196253	0.000151075	0.000180845	0.00174556	0.0018062	0.00215575				down	down	down	down	-852.101	-9.73488	852.101	-715.359	-9.48252	715.359	-57.3615	-5.84201	57.3615	-501.575	-8.97032	501.575	1.81835e-07	3.48136e-08	0.000179315	0.000196253	0.000151075	0.000180845	0.00174556	0.0018062	0.00215575				down	down	down	down	-852.101	-9.73488	852.101	-715.359	-9.48252	715.359	-57.3615	-5.84201	57.3615	-501.575	-8.97032	501.575	Gpc5	A230034F01Rik	103978	ENSMUSG00000022112	GO:0005576|GO:0005578|GO:0005886|GO:0005887|GO:0016020|GO:0031225|GO:0043395	chr14	MGI:1194894|Vega:OTTMUSG00000042137	glypican 5	116525192	protein-coding	14733|14734|14735|23888|71951	115092215	+
23888	1.14523e-07	1.99396e-08	0.000180844	0.000151075	0.000196254	0.000176663							down	down	down	down	-25.5676	-4.67624	25.5676	-36.5525	-5.1919	36.5525	-24.845	-4.63489	24.845	-23.7014	-4.5669	23.7014	1.14523e-07	1.99396e-08	0.000180844	0.000151075	0.000196254	0.000176663							down	down	down	down	-25.5676	-4.67624	25.5676	-36.5525	-5.1919	36.5525	-24.845	-4.63489	24.845	-23.7014	-4.5669	23.7014	1.14523e-07	1.99396e-08	0.000180844	0.000151075	0.000196254	0.000176663							down	down	down	down	-25.5676	-4.67624	25.5676	-36.5525	-5.1919	36.5525	-24.845	-4.63489	24.845	-23.7014	-4.5669	23.7014	1.14523e-07	1.99396e-08	0.000180844	0.000151075	0.000196254	0.000176663							down	down	down	down	-25.5676	-4.67624	25.5676	-36.5525	-5.1919	36.5525	-24.845	-4.63489	24.845	-23.7014	-4.5669	23.7014	Gpc6	6720429C22Rik|AI480529	23888	ENSMUSG00000058571	GO:0005576|GO:0005578|GO:0005886|GO:0005887|GO:0016020|GO:0016477|GO:0031225|GO:0043395	chr14	MGI:1346322|Vega:OTTMUSG00000018004	glypican 6	117979529	protein-coding	103978|14733|14734|14735|71951	116925315	+
13190	7.69978e-05	3.74265e-05	0.000221679	0.000207902	0.000283995	0.000286677							down	down	down	down	-20.1326	-4.33146	20.1326	-26.454	-4.72541	26.454	-15.297	-3.93518	15.297	-16.3518	-4.03138	16.3518	7.69978e-05	3.74265e-05	0.000221679	0.000207902	0.000283995	0.000286677							down	down	down	down	-20.1326	-4.33146	20.1326	-26.454	-4.72541	26.454	-15.297	-3.93518	15.297	-16.3518	-4.03138	16.3518	7.69978e-05	3.74265e-05	0.000221679	0.000207902	0.000283995	0.000286677							down	down	down	down	-20.1326	-4.33146	20.1326	-26.454	-4.72541	26.454	-15.297	-3.93518	15.297	-16.3518	-4.03138	16.3518	7.69978e-05	3.74265e-05	0.000221679	0.000207902	0.000283995	0.000286677							down	down	down	down	-20.1326	-4.33146	20.1326	-26.454	-4.72541	26.454	-15.297	-3.93518	15.297	-16.3518	-4.03138	16.3518	Dct	DT|TRP-2|TRP2|Tyrp-2|Tyrp2|slaty|slt	13190	ENSMUSG00000022129	GO:0002052|GO:0004167|GO:0005737|GO:0005829|GO:0006583|GO:0008152|GO:0016020|GO:0016021|GO:0016491|GO:0016853|GO:0021847|GO:0042438|GO:0042470|GO:0043473|GO:0046872|GO:0048066|GO:0048468	chr14	MGI:102563	dopachrome tautomerase	118052246	protein-coding	22173|22178	118012790	-
223227	1.15098e-06	3.07955e-07	0.000177186	0.000196312	0.000151103	0.000181448		0.0902361					down	down	down	down	-419.878	-8.71382	419.878	-288.806	-8.17396	288.806	-94.055	-6.55543	94.055	-126.675	-6.98499	126.675	1.15098e-06	3.07955e-07	0.000177186	0.000196312	0.000151103	0.000181448		0.0902361					down	down	down	down	-419.878	-8.71382	419.878	-288.806	-8.17396	288.806	-94.055	-6.55543	94.055	-126.675	-6.98499	126.675	1.15098e-06	3.07955e-07	0.000177186	0.000196312	0.000151103	0.000181448		0.0902361					down	down	down	down	-419.878	-8.71382	419.878	-288.806	-8.17396	288.806	-94.055	-6.55543	94.055	-126.675	-6.98499	126.675	1.15098e-06	3.07955e-07	0.000177186	0.000196312	0.000151103	0.000181448		0.0902361					down	down	down	down	-419.878	-8.71382	419.878	-288.806	-8.17396	288.806	-94.055	-6.55543	94.055	-126.675	-6.98499	126.675	Sox21	Sox25	223227	ENSMUSG00000061517	GO:0001942|GO:0003677|GO:0003700|GO:0005634|GO:0006351|GO:0006355|GO:0042633|GO:0043588|GO:0045665|GO:0048863	chr14	MGI:2654070|Vega:OTTMUSG00000036706	SRY-box containing gene 21	118237030	protein-coding	20664|20665|20666|20668|20669|20670|20671|20672|20674|20675|20677|20678|20679|20680|20681|20682	118233234	-
239273	1.10031e-08	1.17246e-09	0.000180843	0.000196252	0.000151074	0.000176663						0.0574637	down	down	down	down	-7.12028	-2.83193	7.12028	-5.95617	-2.57438	5.95617	-5.83895	-2.54571	5.83895	-4.96671	-2.31229	4.96671	1.10031e-08	1.17246e-09	0.000180843	0.000196252	0.000151074	0.000176663						0.0574637	down	down	down	down	-7.12028	-2.83193	7.12028	-5.95617	-2.57438	5.95617	-5.83895	-2.54571	5.83895	-4.96671	-2.31229	4.96671	1.10031e-08	1.17246e-09	0.000180843	0.000196252	0.000151074	0.000176663						0.0574637	down	down	down	down	-7.12028	-2.83193	7.12028	-5.95617	-2.57438	5.95617	-5.83895	-2.54571	5.83895	-4.96671	-2.31229	4.96671	1.10031e-08	1.17246e-09	0.000180843	0.000196252	0.000151074	0.000176663						0.0574637	down	down	down	down	-7.12028	-2.83193	7.12028	-5.95617	-2.57438	5.95617	-5.83895	-2.54571	5.83895	-4.96671	-2.31229	4.96671	Abcc4	D630049P08Rik|MOATB|MRP4	239273	ENSMUSG00000032849	GO:0000166|GO:0005524|GO:0005886|GO:0006855|GO:0015238|GO:0016020|GO:0016323|GO:0031088|GO:0048661	chr14	MGI:2443111	ATP-binding cassette, sub-family C (CFTR/MRP), member 4	118706219	protein-coding	12638|12780|17250|20927|20928|224814|244562|27416|27421|76408	118482692	-
58187	4.63289e-07	1.05649e-07	0.000178456	0.000151084	0.000196257	0.000180867	0.0137639	0.00852154	0.0234683				down	down	down	down	-1120.24	-10.1296	1120.24	-1155.69	-10.1745	1155.69	-111.629	-6.80256	111.629	-583.161	-9.18775	583.161	4.63289e-07	1.05649e-07	0.000178456	0.000151084	0.000196257	0.000180867	0.0137639	0.00852154	0.0234683				down	down	down	down	-1120.24	-10.1296	1120.24	-1155.69	-10.1745	1155.69	-111.629	-6.80256	111.629	-583.161	-9.18775	583.161	4.63289e-07	1.05649e-07	0.000178456	0.000151084	0.000196257	0.000180867	0.0137639	0.00852154	0.0234683				down	down	down	down	-1120.24	-10.1296	1120.24	-1155.69	-10.1745	1155.69	-111.629	-6.80256	111.629	-583.161	-9.18775	583.161	4.63289e-07	1.05649e-07	0.000178456	0.000151084	0.000196257	0.000180867	0.0137639	0.00852154	0.0234683				down	down	down	down	-1120.24	-10.1296	1120.24	-1155.69	-10.1745	1155.69	-111.629	-6.80256	111.629	-583.161	-9.18775	583.161	Cldn10	6720456I16Rik|Cldn10a|Cldn10b|D14Ertd728e	58187	ENSMUSG00000022132	GO:0005886|GO:0005923|GO:0016020|GO:0016021|GO:0030054	chr14	MGI:1913101|Vega:OTTMUSG00000023307	claudin 10	118874525	protein-coding	12737|12738|12739|12740|12741|239931|242653|53624|54419|54420|56173|56863|60363|621628	118787871	+
66573	5.25216e-08	7.81589e-09	0.000176664	0.000151074	0.000180843	0.000196252	0.0535391	0.0543591	0.0564243				down	down	down	down	-44.9156	-5.48914	44.9156	-56.9782	-5.83234	56.9782	-23.4507	-4.55156	23.4507	-51.6553	-5.69084	51.6553	5.25216e-08	7.81589e-09	0.000176664	0.000151074	0.000180843	0.000196252	0.0535391	0.0543591	0.0564243				down	down	down	down	-44.9156	-5.48914	44.9156	-56.9782	-5.83234	56.9782	-23.4507	-4.55156	23.4507	-51.6553	-5.69084	51.6553	5.25216e-08	7.81589e-09	0.000176664	0.000151074	0.000180843	0.000196252	0.0535391	0.0543591	0.0564243				down	down	down	down	-44.9156	-5.48914	44.9156	-56.9782	-5.83234	56.9782	-23.4507	-4.55156	23.4507	-51.6553	-5.69084	51.6553	5.25216e-08	7.81589e-09	0.000176664	0.000151074	0.000180843	0.000196252	0.0535391	0.0543591	0.0564243				down	down	down	down	-44.9156	-5.48914	44.9156	-56.9782	-5.83234	56.9782	-23.4507	-4.55156	23.4507	-51.6553	-5.69084	51.6553	Dzip1	2510025K24Rik|2810422M04Rik|mKIAA0996	66573	ENSMUSG00000042156	GO:0005515|GO:0005622|GO:0005634|GO:0005737|GO:0007275|GO:0007283|GO:0008270|GO:0030154|GO:0036064|GO:0042384|GO:0046872	chr14	MGI:1914311	DAZ interacting protein 1	118923167	protein-coding	72507	118875520	-
223254	1.22168e-09	7.67725e-11	0.000196252	0.000180843	0.000151074	0.000176663		0.0619264		0.0971607		0.00706705	down	down	down	down	-10.2582	-3.3587	10.2582	-7.79822	-2.96314	7.79822	-8.00995	-3.00179	8.00995	-6.3352	-2.66339	6.3352	1.22168e-09	7.67725e-11	0.000196252	0.000180843	0.000151074	0.000176663		0.0619264		0.0971607		0.00706705	down	down	down	down	-10.2582	-3.3587	10.2582	-7.79822	-2.96314	7.79822	-8.00995	-3.00179	8.00995	-6.3352	-2.66339	6.3352	1.22168e-09	7.67725e-11	0.000196252	0.000180843	0.000151074	0.000176663		0.0619264		0.0971607		0.00706705	down	down	down	down	-10.2582	-3.3587	10.2582	-7.79822	-2.96314	7.79822	-8.00995	-3.00179	8.00995	-6.3352	-2.66339	6.3352	1.22168e-09	7.67725e-11	0.000196252	0.000180843	0.000151074	0.000176663		0.0619264		0.0971607		0.00706705	down	down	down	down	-10.2582	-3.3587	10.2582	-7.79822	-2.96314	7.79822	-8.00995	-3.00179	8.00995	-6.3352	-2.66339	6.3352	Farp1	AW228844|BC030329|Cdep	223254	ENSMUSG00000025555	GO:0003674|GO:0005575|GO:0010923	chr14	MGI:2446173|Vega:OTTMUSG00000026446	FERM, RhoGEF (Arhgef) and pleckstrin domain protein 1 (chondrocyte-derived)	121283726	protein-coding	13821|13822|13823|13824|218203|226352|227377|228564|242506|269587|385354|54357	121035574	+
105445	7.43966e-09	7.11443e-10	0.000180843	0.000196252	0.000151074	0.000176663		0.0168218		0.0473166		0.0155191	down	down	down	down	-2.95195	-1.56167	2.95195	-2.56417	-1.35849	2.56417	-2.40042	-1.26329	2.40042	-2.34827	-1.2316	2.34827	7.43966e-09	7.11443e-10	0.000180843	0.000196252	0.000151074	0.000176663		0.0168218		0.0473166		0.0155191	down	down	down	down	-2.95195	-1.56167	2.95195	-2.56417	-1.35849	2.56417	-2.40042	-1.26329	2.40042	-2.34827	-1.2316	2.34827	7.43966e-09	7.11443e-10	0.000180843	0.000196252	0.000151074	0.000176663		0.0168218		0.0473166		0.0155191	down	down	down	down	-2.95195	-1.56167	2.95195	-2.56417	-1.35849	2.56417	-2.40042	-1.26329	2.40042	-2.34827	-1.2316	2.34827	7.43966e-09	7.11443e-10	0.000180843	0.000196252	0.000151074	0.000176663		0.0168218		0.0473166		0.0155191	down	down	down	down	-2.95195	-1.56167	2.95195	-2.56417	-1.35849	2.56417	-2.40042	-1.26329	2.40042	-2.34827	-1.2316	2.34827	Dock9	AA959601|AW538057|B230309H04Rik|D14Wsu89e|Zizimin1|mKIAA1058	105445	ENSMUSG00000025558	GO:0005089|GO:0005575|GO:0017048|GO:0050790	chr14	MGI:106321	dedicator of cytokinesis 9	121797734	protein-coding	210293|319899|67299|75974|76088	121542039	-
321019	8.25567e-11	2.03274e-12	0.000196252	0.000176663	0.000180843	0.000151074					0.0697769		up	up	up	up	5.37942	2.42745	5.37942	4.96518	2.31184	4.96518	5.86984	2.55332	5.86984	6.13435	2.61691	6.13435	8.25567e-11	2.03274e-12	0.000196252	0.000176663	0.000180843	0.000151074					0.0697769		up	up	up	up	5.37942	2.42745	5.37942	4.96518	2.31184	4.96518	5.86984	2.55332	5.86984	6.13435	2.61691	6.13435	8.25567e-11	2.03274e-12	0.000196252	0.000176663	0.000180843	0.000151074					0.0697769		up	up	up	up	5.37942	2.42745	5.37942	4.96518	2.31184	4.96518	5.86984	2.55332	5.86984	6.13435	2.61691	6.13435	8.25567e-11	2.03274e-12	0.000196252	0.000176663	0.000180843	0.000151074					0.0697769		up	up	up	up	5.37942	2.42745	5.37942	4.96518	2.31184	4.96518	5.86984	2.55332	5.86984	6.13435	2.61691	6.13435	Gpr183	Ebi2	321019	ENSMUSG00000051212	GO:0002313|GO:0004871|GO:0004930|GO:0005886|GO:0006959|GO:0007165|GO:0007186|GO:0008142|GO:0016020|GO:0016021|GO:0030890|GO:0035589|GO:0045028|GO:0070374	chr14	MGI:2442034	G protein-coupled receptor 183	121965193	protein-coding	18441|18442|19204|213438|213439|233571|239283|381810|57385|574402|58861|67168|70086|78134|78826|84112	121952331	-
69634	1.56983e-06	4.43665e-07	0.000181566	0.000176903	0.000197077	0.000151164							down	down	down	down	-5.19406	-2.37686	5.19406	-4.80524	-2.26461	4.80524	-4.87749	-2.28614	4.87749	-6.70247	-2.74469	6.70247	1.56983e-06	4.43665e-07	0.000181566	0.000176903	0.000197077	0.000151164							down	down	down	down	-5.19406	-2.37686	5.19406	-4.80524	-2.26461	4.80524	-4.87749	-2.28614	4.87749	-6.70247	-2.74469	6.70247	1.56983e-06	4.43665e-07	0.000181566	0.000176903	0.000197077	0.000151164							down	down	down	down	-5.19406	-2.37686	5.19406	-4.80524	-2.26461	4.80524	-4.87749	-2.28614	4.87749	-6.70247	-2.74469	6.70247	1.56983e-06	4.43665e-07	0.000181566	0.000176903	0.000197077	0.000151164							down	down	down	down	-5.19406	-2.37686	5.19406	-4.80524	-2.26461	4.80524	-4.87749	-2.28614	4.87749	-6.70247	-2.74469	6.70247	Clybl	0610033J05Rik|2310014M14Rik|AI256068|Clb	69634	ENSMUSG00000025545	GO:0003674|GO:0003824|GO:0005739|GO:0006725|GO:0008150|GO:0008815|GO:0009346|GO:0016829|GO:0016830|GO:0046872	chr14	MGI:1916884	citrate lyase beta like	122402234	protein-coding		122181694	+
328479	1.55687e-08	1.80733e-09	0.000176663	0.000196252	0.000151074	0.000180843							down	down	down	down	-83.242	-6.37924	83.242	-75.2109	-6.23287	75.2109	-52.5881	-5.71666	52.5881	-61.9505	-5.95304	61.9505	1.55687e-08	1.80733e-09	0.000176663	0.000196252	0.000151074	0.000180843							down	down	down	down	-83.242	-6.37924	83.242	-75.2109	-6.23287	75.2109	-52.5881	-5.71666	52.5881	-61.9505	-5.95304	61.9505	1.55687e-08	1.80733e-09	0.000176663	0.000196252	0.000151074	0.000180843							down	down	down	down	-83.242	-6.37924	83.242	-75.2109	-6.23287	75.2109	-52.5881	-5.71666	52.5881	-61.9505	-5.95304	61.9505	1.55687e-08	1.80733e-09	0.000176663	0.000196252	0.000151074	0.000180843							down	down	down	down	-83.242	-6.37924	83.242	-75.2109	-6.23287	75.2109	-52.5881	-5.71666	52.5881	-61.9505	-5.95304	61.9505	Gm5089	6530402A20|C030005G22Rik|EG328479	328479			chr14	MGI:3644731	predicted gene 5089	122451146	miscRNA		122365679	-
65100	2.07167e-06	6.1283e-07	0.000181365	0.000176974	0.000151334	0.000197022							down	down	down	down	-63.4709	-5.98802	63.4709	-34.6455	-5.1146	34.6455	-40.3686	-5.33516	40.3686	-44.2008	-5.466	44.2008	2.07167e-06	6.1283e-07	0.000181365	0.000176974	0.000151334	0.000197022							down	down	down	down	-63.4709	-5.98802	63.4709	-34.6455	-5.1146	34.6455	-40.3686	-5.33516	40.3686	-44.2008	-5.466	44.2008	2.07167e-06	6.1283e-07	0.000181365	0.000176974	0.000151334	0.000197022							down	down	down	down	-63.4709	-5.98802	63.4709	-34.6455	-5.1146	34.6455	-40.3686	-5.33516	40.3686	-44.2008	-5.466	44.2008	2.07167e-06	6.1283e-07	0.000181365	0.000176974	0.000151334	0.000197022							down	down	down	down	-63.4709	-5.98802	63.4709	-34.6455	-5.1146	34.6455	-40.3686	-5.33516	40.3686	-44.2008	-5.466	44.2008	Zic5	1700049L20Rik|Opr	65100	ENSMUSG00000041703	GO:0001843|GO:0003676|GO:0003677|GO:0003700|GO:0005622|GO:0005634|GO:0006355|GO:0007275|GO:0007399|GO:0008270|GO:0030154|GO:0030900|GO:0045893|GO:0046872	chr14	MGI:1929518|Vega:OTTMUSG00000020976	zinc finger protein of the cerebellum 5	122465658	protein-coding	100073351|14632|14633|14634|17764|20841|224656|226075|22632|22702|22771|22772|22773|22774|230587|52708|83396	122459160	-
22772	4.11678e-05	1.88034e-05	0.000211568	0.000173825	0.000262513	0.00024179							down	down	down	down	-83.5913	-6.38528	83.5913	-250.222	-7.96706	250.222	-74.5293	-6.21974	74.5293	-133.875	-7.06474	133.875	4.11678e-05	1.88034e-05	0.000211568	0.000173825	0.000262513	0.00024179							down	down	down	down	-83.5913	-6.38528	83.5913	-250.222	-7.96706	250.222	-74.5293	-6.21974	74.5293	-133.875	-7.06474	133.875	4.11678e-05	1.88034e-05	0.000211568	0.000173825	0.000262513	0.00024179							down	down	down	down	-83.5913	-6.38528	83.5913	-250.222	-7.96706	250.222	-74.5293	-6.21974	74.5293	-133.875	-7.06474	133.875	4.11678e-05	1.88034e-05	0.000211568	0.000173825	0.000262513	0.00024179							down	down	down	down	-83.5913	-6.38528	83.5913	-250.222	-7.96706	250.222	-74.5293	-6.21974	74.5293	-133.875	-7.06474	133.875	Zic2	HPE5|Ku	22772	ENSMUSG00000061524	GO:0001843|GO:0003677|GO:0005634|GO:0007399|GO:0007417|GO:0030154|GO:0048066	chr14	MGI:106679|Vega:OTTMUSG00000020302	zinc finger protein of the cerebellum 2	122480328	protein-coding	100073351|14632|14633|14634|17764|20841|224656|226075|22632|22702|22771|22773|22774|230587|52708|65100|83396	122475384	+
338370	3.76217e-07	8.26888e-08	0.000176683	0.000151077	0.000196259	0.000180906							down	down	down	down	-290.75	-8.18364	290.75	-418.268	-8.70829	418.268	-138.41	-7.11281	138.41	-148.293	-7.21231	148.293	3.76217e-07	8.26888e-08	0.000176683	0.000151077	0.000196259	0.000180906							down	down	down	down	-290.75	-8.18364	290.75	-418.268	-8.70829	418.268	-138.41	-7.11281	138.41	-148.293	-7.21231	148.293	3.76217e-07	8.26888e-08	0.000176683	0.000151077	0.000196259	0.000180906							down	down	down	down	-290.75	-8.18364	290.75	-418.268	-8.70829	418.268	-138.41	-7.11281	138.41	-148.293	-7.21231	148.293	3.76217e-07	8.26888e-08	0.000176683	0.000151077	0.000196259	0.000180906							down	down	down	down	-290.75	-8.18364	290.75	-418.268	-8.70829	418.268	-138.41	-7.11281	138.41	-148.293	-7.21231	148.293	Nalcn	A530023G15Rik|AI849508|Vgcnl1	338370	ENSMUSG00000000197	GO:0005216|GO:0005244|GO:0005272|GO:0006810|GO:0006811|GO:0006814|GO:0016020|GO:0016021|GO:0034765|GO:0035725|GO:0055085	chr14	MGI:2444306	sodium leak channel, non-selective	123627144	protein-coding		123276641	-
223272	4.93465e-07	1.13517e-07	0.000151114	0.000196293	0.0001767	0.000180861							down	down	down	down	-68.6769	-6.10175	68.6769	-106.97	-6.74106	106.97	-125.58	-6.97246	125.58	-106.227	-6.73101	106.227	4.93465e-07	1.13517e-07	0.000151114	0.000196293	0.0001767	0.000180861							down	down	down	down	-68.6769	-6.10175	68.6769	-106.97	-6.74106	106.97	-125.58	-6.97246	125.58	-106.227	-6.73101	106.227	4.93465e-07	1.13517e-07	0.000151114	0.000196293	0.0001767	0.000180861							down	down	down	down	-68.6769	-6.10175	68.6769	-106.97	-6.74106	106.97	-125.58	-6.97246	125.58	-106.227	-6.73101	106.227	4.93465e-07	1.13517e-07	0.000151114	0.000196293	0.0001767	0.000180861							down	down	down	down	-68.6769	-6.10175	68.6769	-106.97	-6.74106	106.97	-125.58	-6.97246	125.58	-106.227	-6.73101	106.227	Itgbl1	B930011D01Rik	223272	ENSMUSG00000032925	GO:0003674|GO:0004872|GO:0005102|GO:0005575|GO:0005576|GO:0007155|GO:0007160|GO:0007229|GO:0008150|GO:0008305	chr14	MGI:2443439|Vega:OTTMUSG00000027793	integrin, beta-like 1	123974079	protein-coding	16412|16414|16415|16416|16419|16420|16421|192897|320910	123660140	+
14169	3.42255e-05	1.52607e-05	0.000201096	0.000185931	0.000222649	0.000201388							down	down	down	down	-43.7203	-5.45023	43.7203	-50.1855	-5.6492	50.1855	-26.7585	-4.74193	26.7585	-37.9659	-5.24663	37.9659	3.42255e-05	1.52607e-05	0.000201096	0.000185931	0.000222649	0.000201388							down	down	down	down	-43.7203	-5.45023	43.7203	-50.1855	-5.6492	50.1855	-26.7585	-4.74193	26.7585	-37.9659	-5.24663	37.9659	3.42255e-05	1.52607e-05	0.000201096	0.000185931	0.000222649	0.000201388							down	down	down	down	-43.7203	-5.45023	43.7203	-50.1855	-5.6492	50.1855	-26.7585	-4.74193	26.7585	-37.9659	-5.24663	37.9659	3.42255e-05	1.52607e-05	0.000201096	0.000185931	0.000222649	0.000201388							down	down	down	down	-43.7203	-5.45023	43.7203	-50.1855	-5.6492	50.1855	-26.7585	-4.74193	26.7585	-37.9659	-5.24663	37.9659	Fgf14	FHF-4|Fhf4|mFHF-4(1B)	14169	ENSMUSG00000025551	GO:0005104|GO:0005634|GO:0007254|GO:0007268|GO:0008083|GO:0008201|GO:0008344|GO:0008543|GO:0010765|GO:0050905	chr14	MGI:109189|Vega:OTTMUSG00000021491	fibroblast growth factor 14	124677127	protein-coding	14165|14166|14167|14168|14174|14175|14176|14177|14178|14180|67112|80857|80903	123978291	-
14600	0.00013193	6.78726e-05	0.000358233	0.0276312	0.000282309	0.0166782	0.00912044		0.0153002	0.0114693		0.0135231	down	down	down	down	-9.40635	-3.23363	9.40635	-2.82685	-1.49919	2.82685	-8.27199	-3.04823	8.27199	-2.62191	-1.39062	2.62191	0.00013193	6.78726e-05	0.000358233	0.0276312	0.000282309	0.0166782	0.00912044		0.0153002	0.0114693		0.0135231	down	down	down	down	-9.40635	-3.23363	9.40635	-2.82685	-1.49919	2.82685	-8.27199	-3.04823	8.27199	-2.62191	-1.39062	2.62191	0.00013193	6.78726e-05	0.000358233	0.0276312	0.000282309	0.0166782	0.00912044		0.0153002	0.0114693		0.0135231	down	down	down	down	-9.40635	-3.23363	9.40635	-2.82685	-1.49919	2.82685	-8.27199	-3.04823	8.27199	-2.62191	-1.39062	2.62191	0.00013193	6.78726e-05	0.000358233	0.0276312	0.000282309	0.0166782	0.00912044		0.0153002	0.0114693		0.0135231	down	down	down	down	-9.40635	-3.23363	9.40635	-2.82685	-1.49919	2.82685	-8.27199	-3.04823	8.27199	-2.62191	-1.39062	2.62191	Ghr	AA986417|GHBP|GHR/BP	14600	ENSMUSG00000055737	GO:0000187|GO:0000255|GO:0004896|GO:0004903|GO:0005515|GO:0005576|GO:0005615|GO:0005634|GO:0005737|GO:0005739|GO:0005886|GO:0005887|GO:0006101|GO:0006103|GO:0006105|GO:0006107|GO:0006549|GO:0006573|GO:0006600|GO:0006631|GO:0006897|GO:0007259|GO:0009755|GO:0009986|GO:0016020|GO:0016021|GO:0017046|GO:0019221|GO:0019530|GO:0019838|GO:0019898|GO:0019901|GO:0019903|GO:0031623|GO:0032355|GO:0032870|GO:0040014|GO:0040018|GO:0042169|GO:0042803|GO:0042976|GO:0042977|GO:0043025|GO:0043235|GO:0044236|GO:0046427|GO:0046449|GO:0046898|GO:0048009|GO:0050731|GO:0060396|GO:0070195|GO:1901215	chr15	MGI:95708|Vega:OTTMUSG00000030599	growth hormone receptor	3583230	protein-coding	19116	3317760	-
239318	1.60245e-08	1.87198e-09	0.000151074	0.000180843	0.000176663	0.000196252							down	down	down	down	-14.4172	-3.84972	14.4172	-14.4172	-3.84972	14.4172	-14.4172	-3.84972	14.4172	-14.4172	-3.84972	14.4172	1.60245e-08	1.87198e-09	0.000151074	0.000180843	0.000176663	0.000196252							down	down	down	down	-14.4172	-3.84972	14.4172	-14.4172	-3.84972	14.4172	-14.4172	-3.84972	14.4172	-14.4172	-3.84972	14.4172	1.60245e-08	1.87198e-09	0.000151074	0.000180843	0.000176663	0.000196252							down	down	down	down	-14.4172	-3.84972	14.4172	-14.4172	-3.84972	14.4172	-14.4172	-3.84972	14.4172	-14.4172	-3.84972	14.4172	1.60245e-08	1.87198e-09	0.000151074	0.000180843	0.000176663	0.000196252							down	down	down	down	-14.4172	-3.84972	14.4172	-14.4172	-3.84972	14.4172	-14.4172	-3.84972	14.4172	-14.4172	-3.84972	14.4172	Plcxd3	B130016O10Rik	239318	ENSMUSG00000049148	GO:0003674|GO:0004629|GO:0004871|GO:0005575|GO:0006629|GO:0007165|GO:0008081|GO:0016042|GO:0016787|GO:0035556	chr15	MGI:2442605|Vega:OTTMUSG00000027967	phosphatidylinositol-specific phospholipase C, X domain containing 3	4575579	protein-coding	403178|433022	4375491	+
239319	4.82168e-09	4.15784e-10	0.000180843	0.000151074	0.000176663	0.000196252	0.0176475	0.0117833	0.078509	0.00032608		0.000907982	up	up	up	up	2.53308	1.34089	2.53308	4.23096	2.08098	4.23096	3.23669	1.69452	3.23669	3.8	1.926	3.8	4.82168e-09	4.15784e-10	0.000180843	0.000151074	0.000176663	0.000196252	0.0176475	0.0117833	0.078509	0.00032608		0.000907982	up	up	up	up	2.53308	1.34089	2.53308	4.23096	2.08098	4.23096	3.23669	1.69452	3.23669	3.8	1.926	3.8	4.82168e-09	4.15784e-10	0.000180843	0.000151074	0.000176663	0.000196252	0.0176475	0.0117833	0.078509	0.00032608		0.000907982	up	up	up	up	2.53308	1.34089	2.53308	4.23096	2.08098	4.23096	3.23669	1.69452	3.23669	3.8	1.926	3.8	4.82168e-09	4.15784e-10	0.000180843	0.000151074	0.000176663	0.000196252	0.0176475	0.0117833	0.078509	0.00032608		0.000907982	up	up	up	up	2.53308	1.34089	2.53308	4.23096	2.08098	4.23096	3.23669	1.69452	3.23669	3.8	1.926	3.8	Card6	D730008L15	239319	ENSMUSG00000041849	GO:0003674|GO:0005737|GO:0043122	chr15	MGI:3032959|Vega:OTTMUSG00000029909	caspase recruitment domain family, member 6	5108533	protein-coding	100042856|72046|74558	5097439	-
19219	0.0153765	0.0114589	0.030587	0.0692054	0.0119899	0.0146845							up	up	up	up	2.35846	1.23785	2.35846	1.76878	0.822758	1.76878	1.75499	0.811459	1.75499	2.41974	1.27485	2.41974	0.0153765	0.0114589	0.030587	0.0692054	0.0119899	0.0146845							up	up	up	up	2.35846	1.23785	2.35846	1.76878	0.822758	1.76878	1.75499	0.811459	1.75499	2.41974	1.27485	2.41974	0.0153765	0.0114589	0.030587	0.0692054	0.0119899	0.0146845							up	up	up	up	2.35846	1.23785	2.35846	1.76878	0.822758	1.76878	1.75499	0.811459	1.75499	2.41974	1.27485	2.41974	0.0153765	0.0114589	0.030587	0.0692054	0.0119899	0.0146845							up	up	up	up	2.35846	1.23785	2.35846	1.76878	0.822758	1.76878	1.75499	0.811459	1.75499	2.41974	1.27485	2.41974	Ptger4	EP4|Ptgerep4	19219	ENSMUSG00000039942	GO:0004871|GO:0004930|GO:0004955|GO:0004957|GO:0005886|GO:0007165|GO:0007186|GO:0007188|GO:0007189|GO:0007254|GO:0016020|GO:0016021|GO:0030278|GO:0032496|GO:0033624|GO:0042093|GO:0050710|GO:0050715|GO:0050728|GO:0050729|GO:0051492|GO:0060348|GO:0070371|GO:2000420	chr15	MGI:104311|Vega:OTTMUSG00000027987	prostaglandin E receptor 4 (subtype EP4)	5243831	protein-coding	19214|19216|19217|19218|19220|19222|21390	5233404	-
23880	1.26989e-10	3.73199e-12	0.000196252	0.000151074	0.000180843	0.000176663							up	up	up	up	5.07453	2.34327	5.07453	5.85406	2.54944	5.85406	5.21957	2.38393	5.21957	4.96531	2.31188	4.96531	1.26989e-10	3.73199e-12	0.000196252	0.000151074	0.000180843	0.000176663							up	up	up	up	5.07453	2.34327	5.07453	5.85406	2.54944	5.85406	5.21957	2.38393	5.21957	4.96531	2.31188	4.96531	1.26989e-10	3.73199e-12	0.000196252	0.000151074	0.000180843	0.000176663							up	up	up	up	5.07453	2.34327	5.07453	5.85406	2.54944	5.85406	5.21957	2.38393	5.21957	4.96531	2.31188	4.96531	1.26989e-10	3.73199e-12	0.000196252	0.000151074	0.000180843	0.000176663							up	up	up	up	5.07453	2.34327	5.07453	5.85406	2.54944	5.85406	5.21957	2.38393	5.21957	4.96531	2.31188	4.96531	Fyb	ADAP|B630013F22Rik	23880	ENSMUSG00000022148	GO:0005634|GO:0005737|GO:0032403|GO:0045576	chr15	MGI:1346327|Vega:OTTMUSG00000034885	FYN binding protein	6663312	protein-coding	242594|378460	6579871	+
18414	5.28346e-05	2.4854e-05	0.000213347	0.000226812	0.000210631	0.000262713							down	down	down	down	-47.793	-5.57873	47.793	-82.791	-6.3714	82.791	-69.7951	-6.12505	69.7951	-70.1174	-6.1317	70.1174	5.28346e-05	2.4854e-05	0.000213347	0.000226812	0.000210631	0.000262713							down	down	down	down	-47.793	-5.57873	47.793	-82.791	-6.3714	82.791	-69.7951	-6.12505	69.7951	-70.1174	-6.1317	70.1174	5.28346e-05	2.4854e-05	0.000213347	0.000226812	0.000210631	0.000262713							down	down	down	down	-47.793	-5.57873	47.793	-82.791	-6.3714	82.791	-69.7951	-6.12505	69.7951	-70.1174	-6.1317	70.1174	5.28346e-05	2.4854e-05	0.000213347	0.000226812	0.000210631	0.000262713							down	down	down	down	-47.793	-5.57873	47.793	-82.791	-6.3714	82.791	-69.7951	-6.12505	69.7951	-70.1174	-6.1317	70.1174	Osmr	OSMRB	18414	ENSMUSG00000022146	GO:0004896|GO:0004924|GO:0005887|GO:0005900|GO:0007166|GO:0008284|GO:0016020|GO:0016021|GO:0019838|GO:0034097|GO:0038165	chr15	MGI:1330819|Vega:OTTMUSG00000040092	oncostatin M receptor	6874313	protein-coding	12986|16162|16195|16880|218624|50931	6813577	-
268780	3.07856e-06	9.70383e-07	0.000197712	0.000151245	0.000183968	0.000178767							down	down	down	down	-40.7298	-5.34801	40.7298	-112.842	-6.81816	112.842	-59.2013	-5.88756	59.2013	-33.9098	-5.08363	33.9098	3.07856e-06	9.70383e-07	0.000197712	0.000151245	0.000183968	0.000178767							down	down	down	down	-40.7298	-5.34801	40.7298	-112.842	-6.81816	112.842	-59.2013	-5.88756	59.2013	-33.9098	-5.08363	33.9098	3.07856e-06	9.70383e-07	0.000197712	0.000151245	0.000183968	0.000178767							down	down	down	down	-40.7298	-5.34801	40.7298	-112.842	-6.81816	112.842	-59.2013	-5.88756	59.2013	-33.9098	-5.08363	33.9098	3.07856e-06	9.70383e-07	0.000197712	0.000151245	0.000183968	0.000178767							down	down	down	down	-40.7298	-5.34801	40.7298	-112.842	-6.81816	112.842	-59.2013	-5.88756	59.2013	-33.9098	-5.08363	33.9098	Egflam	5930412K08|AU040377	268780	ENSMUSG00000042961	GO:0005515|GO:0005539|GO:0005576|GO:0005578|GO:0005604|GO:0005614|GO:0010811|GO:0019800|GO:0030054|GO:0030198|GO:0031012|GO:0045202	chr15	MGI:2146149|Vega:OTTMUSG00000029264	EGF-like, fibronectin type III and laminin G domains	7398304	protein-coding	11603	7206120	-
20512	1.27476e-10	3.75479e-12	0.000180843	0.000196252	0.000176663	0.000151074							down	down	down	down	-13.095	-3.71095	13.095	-13.5195	-3.75697	13.5195	-13.403	-3.74448	13.403	-15.3872	-3.94366	15.3872	1.27476e-10	3.75479e-12	0.000180843	0.000196252	0.000176663	0.000151074							down	down	down	down	-13.095	-3.71095	13.095	-13.5195	-3.75697	13.5195	-13.403	-3.74448	13.403	-15.3872	-3.94366	15.3872	1.27476e-10	3.75479e-12	0.000180843	0.000196252	0.000176663	0.000151074							down	down	down	down	-13.095	-3.71095	13.095	-13.5195	-3.75697	13.5195	-13.403	-3.74448	13.403	-15.3872	-3.94366	15.3872	1.27476e-10	3.75479e-12	0.000180843	0.000196252	0.000176663	0.000151074							down	down	down	down	-13.095	-3.71095	13.095	-13.5195	-3.75697	13.5195	-13.403	-3.74448	13.403	-15.3872	-3.94366	15.3872	Slc1a3	AI504299|B430115D02Rik|Eaat1|GLAST|GLAST-1|GLU-T|GluT-1|Gmt1|MGluT1	20512	ENSMUSG00000005360	GO:0003333|GO:0005313|GO:0005314|GO:0005515|GO:0005743|GO:0005886|GO:0006536|GO:0006537|GO:0006810|GO:0006835|GO:0007605|GO:0009416|GO:0009449|GO:0009611|GO:0009986|GO:0010035|GO:0015293|GO:0015807|GO:0015813|GO:0016020|GO:0016021|GO:0016323|GO:0016595|GO:0016597|GO:0017153|GO:0021545|GO:0031223|GO:0035725|GO:0042493|GO:0042995|GO:0043005|GO:0043025|GO:0043197|GO:0043200|GO:0043205|GO:0043490|GO:0045202|GO:0046677|GO:0048667|GO:0050806|GO:0050885|GO:0051938|GO:0070779	chr15	MGI:99917|Vega:OTTMUSG00000032639	solute carrier family 1 (glial high affinity glutamate transporter), member 3	8710807	protein-coding	20510|20511|20513|20514|242607|55963	8634124	-
223332.chr15.2	2.47926e-05	1.06665e-05	0.000181033	0.000193607	0.000221173	0.000203025							down	down	down	down	-5.21661	-2.38311	5.21661	-5.15753	-2.36668	5.15753	-5.63839	-2.49528	5.63839	-4.145	-2.05137	4.145	2.47926e-05	1.06665e-05	0.000181033	0.000193607	0.000221173	0.000203025							down	down	down	down	-5.21661	-2.38311	5.21661	-5.15753	-2.36668	5.15753	-5.63839	-2.49528	5.63839	-4.145	-2.05137	4.145	2.47926e-05	1.06665e-05	0.000181033	0.000193607	0.000221173	0.000203025							down	down	down	down	-5.21661	-2.38311	5.21661	-5.15753	-2.36668	5.15753	-5.63839	-2.49528	5.63839	-4.145	-2.05137	4.145	2.47926e-05	1.06665e-05	0.000181033	0.000193607	0.000221173	0.000203025							down	down	down	down	-5.21661	-2.38311	5.21661	-5.15753	-2.36668	5.15753	-5.63839	-2.49528	5.63839	-4.145	-2.05137	4.145	Ranbp3l	C130037N17Rik	223332	ENSMUSG00000048424	GO:0003674|GO:0005575|GO:0008150|GO:0046907	chr15	MGI:2444654	RAN binding protein 3-like	9067333	protein-coding	71810	9055682	+
68646	6.87654e-09	6.47969e-10	0.000196252	0.000180843	0.000176663	0.000151074							down	down	down	down	-2.84495	-1.5084	2.84495	-2.96912	-1.57004	2.96912	-2.9967	-1.58337	2.9967	-3.09115	-1.62814	3.09115	6.87654e-09	6.47969e-10	0.000196252	0.000180843	0.000176663	0.000151074							down	down	down	down	-2.84495	-1.5084	2.84495	-2.96912	-1.57004	2.96912	-2.9967	-1.58337	2.9967	-3.09115	-1.62814	3.09115	6.87654e-09	6.47969e-10	0.000196252	0.000180843	0.000176663	0.000151074							down	down	down	down	-2.84495	-1.5084	2.84495	-2.96912	-1.57004	2.96912	-2.9967	-1.58337	2.9967	-3.09115	-1.62814	3.09115	6.87654e-09	6.47969e-10	0.000196252	0.000180843	0.000176663	0.000151074							down	down	down	down	-2.84495	-1.5084	2.84495	-2.96912	-1.57004	2.96912	-2.9967	-1.58337	2.9967	-3.09115	-1.62814	3.09115	Nadkd1	1110020G09Rik|4933430B08Rik	68646	ENSMUSG00000022253	GO:0003951|GO:0005739|GO:0006741|GO:0008152|GO:0016301|GO:0016310|GO:0016740|GO:0019674	chr15	MGI:1915896	NAD kinase domain containing 1	9110487	protein-coding		9071260	+
27401	0.00443045	0.00302745	0.00666846	0.019624	0.0014385	0.0166151							up	up	up	up	2.05621	1.03998	2.05621	1.6225	0.698221	1.6225	1.57327	0.653768	1.57327	1.57525	0.655582	1.57525	0.00443045	0.00302745	0.00666846	0.019624	0.0014385	0.0166151							up	up	up	up	2.05621	1.03998	2.05621	1.6225	0.698221	1.6225	1.57327	0.653768	1.57327	1.57525	0.655582	1.57525	0.00443045	0.00302745	0.00666846	0.019624	0.0014385	0.0166151							up	up	up	up	2.05621	1.03998	2.05621	1.6225	0.698221	1.6225	1.57327	0.653768	1.57327	1.57525	0.655582	1.57525	0.00443045	0.00302745	0.00666846	0.019624	0.0014385	0.0166151							up	up	up	up	2.05621	1.03998	2.05621	1.6225	0.698221	1.6225	1.57327	0.653768	1.57327	1.57525	0.655582	1.57525	Skp2	FBXL1	27401	ENSMUSG00000054115	GO:0000082|GO:0000086|GO:0000209|GO:0004842|GO:0005515|GO:0006511|GO:0016301|GO:0016310|GO:0019005|GO:0033148|GO:0042802|GO:0048661|GO:0051726	chr15	MGI:1351663	S-phase kinase-associated protein 2 (p45)	9140451	protein-coding		9111985	-
75568	7.93192e-06	2.90773e-06	0.000188021	0.000153482	0.000198285	0.000181738							down	down	down	down	-110.269	-6.78488	110.269	-125.905	-6.9762	125.905	-61.5107	-5.94277	61.5107	-49.2019	-5.62064	49.2019	7.93192e-06	2.90773e-06	0.000188021	0.000153482	0.000198285	0.000181738							down	down	down	down	-110.269	-6.78488	110.269	-125.905	-6.9762	125.905	-61.5107	-5.94277	61.5107	-49.2019	-5.62064	49.2019	7.93192e-06	2.90773e-06	0.000188021	0.000153482	0.000198285	0.000181738							down	down	down	down	-110.269	-6.78488	110.269	-125.905	-6.9762	125.905	-61.5107	-5.94277	61.5107	-49.2019	-5.62064	49.2019	7.93192e-06	2.90773e-06	0.000188021	0.000153482	0.000198285	0.000181738							down	down	down	down	-110.269	-6.78488	110.269	-125.905	-6.9762	125.905	-61.5107	-5.94277	61.5107	-49.2019	-5.62064	49.2019	Capsl	1700028N11Rik|AW125205	75568	ENSMUSG00000039676	GO:0005509|GO:0005575|GO:0005737|GO:0008150	chr15	MGI:1922818	calcyphosine-like	9466035	protein-coding	353025	9436028	+
16197	1.34232e-08	1.50699e-09	0.000176663	0.000151074	0.000196252	0.000180843	0.0498904	0.0629318					up	up	up	up	4.26364	2.09209	4.26364	4.44438	2.15198	4.44438	3.32364	1.73277	3.32364	3.90743	1.96622	3.90743	1.34232e-08	1.50699e-09	0.000176663	0.000151074	0.000196252	0.000180843	0.0498904	0.0629318					up	up	up	up	4.26364	2.09209	4.26364	4.44438	2.15198	4.44438	3.32364	1.73277	3.32364	3.90743	1.96622	3.90743	1.34232e-08	1.50699e-09	0.000176663	0.000151074	0.000196252	0.000180843	0.0498904	0.0629318					up	up	up	up	4.26364	2.09209	4.26364	4.44438	2.15198	4.44438	3.32364	1.73277	3.32364	3.90743	1.96622	3.90743	1.34232e-08	1.50699e-09	0.000176663	0.000151074	0.000196252	0.000180843	0.0498904	0.0629318					up	up	up	up	4.26364	2.09209	4.26364	4.44438	2.15198	4.44438	3.32364	1.73277	3.32364	3.90743	1.96622	3.90743	Il7r	CD127|IL-7Ralpha	16197	ENSMUSG00000003882	GO:0000902|GO:0001915|GO:0002377|GO:0004896|GO:0008361|GO:0009897|GO:0010628|GO:0016020|GO:0016021|GO:0016049|GO:0030217|GO:0033089|GO:0042100|GO:0048535|GO:0048872	chr15	MGI:96562	interleukin 7 receptor	9529876	protein-coding		9506159	-
320277	3.47364e-05	1.5514e-05	0.000248103	0.000221049	0.000168488	0.000645999					0.0728145	0.0309649	down	down	down	down	-17.0191	-4.08908	17.0191	-12.8774	-3.68677	12.8774	-9.43689	-3.23831	9.43689	-5.27787	-2.39996	5.27787	3.47364e-05	1.5514e-05	0.000248103	0.000221049	0.000168488	0.000645999					0.0728145	0.0309649	down	down	down	down	-17.0191	-4.08908	17.0191	-12.8774	-3.68677	12.8774	-9.43689	-3.23831	9.43689	-5.27787	-2.39996	5.27787	3.47364e-05	1.5514e-05	0.000248103	0.000221049	0.000168488	0.000645999					0.0728145	0.0309649	down	down	down	down	-17.0191	-4.08908	17.0191	-12.8774	-3.68677	12.8774	-9.43689	-3.23831	9.43689	-5.27787	-2.39996	5.27787	3.47364e-05	1.5514e-05	0.000248103	0.000221049	0.000168488	0.000645999					0.0728145	0.0309649	down	down	down	down	-17.0191	-4.08908	17.0191	-12.8774	-3.68677	12.8774	-9.43689	-3.23831	9.43689	-5.27787	-2.39996	5.27787	Spef2	C230086A09Rik	320277	ENSMUSG00000072663	GO:0002177|GO:0005515|GO:0005524|GO:0005737|GO:0005794|GO:0006139|GO:0008150|GO:0019205|GO:0097225	chr15	MGI:2443727|Vega:OTTMUSG00000035074	sperm flagellar 2	9748806	protein-coding		9662736	-
19116	4.40612e-05	2.02424e-05	0.00019126	0.000230633	0.000195824	0.000255771							down	down	down	down	-20.6244	-4.36628	20.6244	-15.0739	-3.91398	15.0739	-15.0463	-3.91134	15.0463	-16.5082	-4.04511	16.5082	4.40612e-05	2.02424e-05	0.00019126	0.000230633	0.000195824	0.000255771							down	down	down	down	-20.6244	-4.36628	20.6244	-15.0739	-3.91398	15.0739	-15.0463	-3.91134	15.0463	-16.5082	-4.04511	16.5082	4.40612e-05	2.02424e-05	0.00019126	0.000230633	0.000195824	0.000255771							down	down	down	down	-20.6244	-4.36628	20.6244	-15.0739	-3.91398	15.0739	-15.0463	-3.91134	15.0463	-16.5082	-4.04511	16.5082	4.40612e-05	2.02424e-05	0.00019126	0.000230633	0.000195824	0.000255771							down	down	down	down	-20.6244	-4.36628	20.6244	-15.0739	-3.91398	15.0739	-15.0463	-3.91134	15.0463	-16.5082	-4.04511	16.5082	Prlr	AI987712|Pr-1|Pr-3|Prlr-rs1	19116	ENSMUSG00000005268	GO:0004896|GO:0004925|GO:0005515|GO:0007171|GO:0007259|GO:0007595|GO:0009986|GO:0016020|GO:0016021|GO:0017046|GO:0019221|GO:0019901|GO:0030155|GO:0030856|GO:0038161|GO:0046872|GO:0060644|GO:0060736|GO:0060749|GO:0061180	chr15	MGI:97763|Vega:OTTMUSG00000023932	prolactin receptor	10349180	protein-coding	14600	10177238	+
75646	6.28557e-06	2.23342e-06	0.000182851	0.000154187	0.000179555	0.00019989							down	down	down	down	-5.09247	-2.34836	5.09247	-6.77389	-2.75999	6.77389	-6.04423	-2.59556	6.04423	-6.19504	-2.63111	6.19504	6.28557e-06	2.23342e-06	0.000182851	0.000154187	0.000179555	0.00019989							down	down	down	down	-5.09247	-2.34836	5.09247	-6.77389	-2.75999	6.77389	-6.04423	-2.59556	6.04423	-6.19504	-2.63111	6.19504	6.28557e-06	2.23342e-06	0.000182851	0.000154187	0.000179555	0.00019989							down	down	down	down	-5.09247	-2.34836	5.09247	-6.77389	-2.75999	6.77389	-6.04423	-2.59556	6.04423	-6.19504	-2.63111	6.19504	6.28557e-06	2.23342e-06	0.000182851	0.000154187	0.000179555	0.00019989							down	down	down	down	-5.09247	-2.34836	5.09247	-6.77389	-2.75999	6.77389	-6.04423	-2.59556	6.04423	-6.19504	-2.63111	6.19504	Rai14	1700008J19Rik|1700020L11Rik|Ankycorbin|Norpeg|mKIAA1334	75646	ENSMUSG00000022246	GO:0005737|GO:0005739|GO:0005856	chr15	MGI:1922896	retinoic acid induced 14	10714631	protein-coding	213121|70615|72565	10568978	-
75259																													0.0558806	0.0456101		0.0544826	0.0500734								down	down	down	down	-3.91678	-1.96967	3.91678	-4.2278	-2.07991	4.2278	-2.46682	-1.30265	2.46682	-1.63346	-0.707933	1.63346	0.0558806	0.0456101		0.0544826	0.0500734								down	down	down	down	-3.91678	-1.96967	3.91678	-4.2278	-2.07991	4.2278	-2.46682	-1.30265	2.46682	-1.63346	-0.707933	1.63346																													4930556M19Rik	1700009D01Rik|C130022M03Rik	75259		GO:0003674|GO:0005575|GO:0008150	chr15	MGI:1922509	RIKEN cDNA 4930556M19 gene	10790123	miscRNA		10714836	+
81799	0.000533725	0.000311286	0.00129053	0.00106811	0.000432753	0.00147751							down	down	down	down	-13.1762	-3.71986	13.1762	-7.75357	-2.95486	7.75357	-8.54072	-3.09436	8.54072	-5.70428	-2.51204	5.70428	0.000533725	0.000311286	0.00129053	0.00106811	0.000432753	0.00147751							down	down	down	down	-13.1762	-3.71986	13.1762	-7.75357	-2.95486	7.75357	-8.54072	-3.09436	8.54072	-5.70428	-2.51204	5.70428	0.000533725	0.000311286	0.00129053	0.00106811	0.000432753	0.00147751							down	down	down	down	-13.1762	-3.71986	13.1762	-7.75357	-2.95486	7.75357	-8.54072	-3.09436	8.54072	-5.70428	-2.51204	5.70428	0.000533725	0.000311286	0.00129053	0.00106811	0.000432753	0.00147751							down	down	down	down	-13.1762	-3.71986	13.1762	-7.75357	-2.95486	7.75357	-8.54072	-3.09436	8.54072	-5.70428	-2.51204	5.70428	C1qtnf3	2310005P21Rik|CORS-26|CORS26|CTRP3|Corcs|Cors	81799	ENSMUSG00000058914	GO:0005576|GO:0005581|GO:0005615|GO:0042593|GO:0042802|GO:0045721|GO:0051259|GO:0051897|GO:0070374	chr15	MGI:1932136|Vega:OTTMUSG00000023906	C1q and tumor necrosis factor related protein 3	10980162	protein-coding	109323|11450|12259|12260|12262|12813|12837|226359|227580|229389|235312|23829|239126|239659|329941|69183	10952332	+
18162	9.65951e-06	3.64404e-06	0.000156087	0.000189194	0.000201301	0.00018536							down	down	down	down	-18.7024	-4.22515	18.7024	-14.6459	-3.87243	14.6459	-21.0312	-4.39446	21.0312	-11.7723	-3.55732	11.7723	9.65951e-06	3.64404e-06	0.000156087	0.000189194	0.000201301	0.00018536							down	down	down	down	-18.7024	-4.22515	18.7024	-14.6459	-3.87243	14.6459	-21.0312	-4.39446	21.0312	-11.7723	-3.55732	11.7723	9.65951e-06	3.64404e-06	0.000156087	0.000189194	0.000201301	0.00018536							down	down	down	down	-18.7024	-4.22515	18.7024	-14.6459	-3.87243	14.6459	-21.0312	-4.39446	21.0312	-11.7723	-3.55732	11.7723	9.65951e-06	3.64404e-06	0.000156087	0.000189194	0.000201301	0.00018536							down	down	down	down	-18.7024	-4.22515	18.7024	-14.6459	-3.87243	14.6459	-21.0312	-4.39446	21.0312	-11.7723	-3.55732	11.7723	Npr3	B430320C24Rik|C81222|NPR-C|lgj|stri	18162	ENSMUSG00000022206	GO:0007193|GO:0007194|GO:0007200|GO:0008217|GO:0008528|GO:0016020|GO:0016941|GO:0017046|GO:0042562|GO:0042803|GO:0051000	chr15	MGI:97373	natriuretic peptide receptor 3	11905674	protein-coding		11839897	-
68070	2.14803e-05	9.10428e-06	0.000213987	0.000196789	0.000174017	0.000189755							down	down	down	down	-73.2462	-6.19468	73.2462	-49.4033	-5.62654	49.4033	-59.9299	-5.9052	59.9299	-38.0014	-5.24798	38.0014	2.14803e-05	9.10428e-06	0.000213987	0.000196789	0.000174017	0.000189755							down	down	down	down	-73.2462	-6.19468	73.2462	-49.4033	-5.62654	49.4033	-59.9299	-5.9052	59.9299	-38.0014	-5.24798	38.0014	2.14803e-05	9.10428e-06	0.000213987	0.000196789	0.000174017	0.000189755							down	down	down	down	-73.2462	-6.19468	73.2462	-49.4033	-5.62654	49.4033	-59.9299	-5.9052	59.9299	-38.0014	-5.24798	38.0014	2.14803e-05	9.10428e-06	0.000213987	0.000196789	0.000174017	0.000189755							down	down	down	down	-73.2462	-6.19468	73.2462	-49.4033	-5.62654	49.4033	-59.9299	-5.9052	59.9299	-38.0014	-5.24798	38.0014	Pdzd2	4930537L06Rik|A930022H17Rik|Gm82|Pdzk3|mKIAA0300	68070	ENSMUSG00000022197	GO:0005576|GO:0005634|GO:0005737|GO:0005783|GO:0005911|GO:0014069|GO:0030054|GO:0043005|GO:0045177	chr15	MGI:1922394	PDZ domain containing 2	12592556	protein-coding	12695|140887|16170|16924|17475|72823|93742	12357054	-
12563	5.80628e-11	1.27452e-12	0.000176663	0.000151074	0.000196252	0.000180843							down	down	down	down	-50.9269	-5.67035	50.9269	-50.9269	-5.67035	50.9269	-43.5614	-5.44498	43.5614	-50.9269	-5.67035	50.9269	5.80628e-11	1.27452e-12	0.000176663	0.000151074	0.000196252	0.000180843							down	down	down	down	-50.9269	-5.67035	50.9269	-50.9269	-5.67035	50.9269	-43.5614	-5.44498	43.5614	-50.9269	-5.67035	50.9269	5.80628e-11	1.27452e-12	0.000176663	0.000151074	0.000196252	0.000180843							down	down	down	down	-50.9269	-5.67035	50.9269	-50.9269	-5.67035	50.9269	-43.5614	-5.44498	43.5614	-50.9269	-5.67035	50.9269	5.80628e-11	1.27452e-12	0.000176663	0.000151074	0.000196252	0.000180843							down	down	down	down	-50.9269	-5.67035	50.9269	-50.9269	-5.67035	50.9269	-43.5614	-5.44498	43.5614	-50.9269	-5.67035	50.9269	Cdh6	K-cadherin|cad6|cadherin-6	12563	ENSMUSG00000039385	GO:0005509|GO:0005634|GO:0005737|GO:0005886|GO:0007155|GO:0007156|GO:0016020|GO:0016021	chr15	MGI:107435	cadherin 6	13173639	protein-coding	104010|12550|12552|12554|12555|12558|12560|12561|12562|12564|12565|13505|13506|13507|13510|13511|13512|16769|211924|215654|225256|227485|23836|239096|241201|320865|320873|381409	13034200	-
320873	1.73311e-06	4.96974e-07	0.000177872	0.000196522	0.000151178	0.000181135							down	down	down	down	-357.591	-8.48217	357.591	-228.284	-7.83468	228.284	-84.9122	-6.4079	84.9122	-177.831	-7.47436	177.831	1.73311e-06	4.96974e-07	0.000177872	0.000196522	0.000151178	0.000181135							down	down	down	down	-357.591	-8.48217	357.591	-228.284	-7.83468	228.284	-84.9122	-6.4079	84.9122	-177.831	-7.47436	177.831	1.73311e-06	4.96974e-07	0.000177872	0.000196522	0.000151178	0.000181135							down	down	down	down	-357.591	-8.48217	357.591	-228.284	-7.83468	228.284	-84.9122	-6.4079	84.9122	-177.831	-7.47436	177.831	1.73311e-06	4.96974e-07	0.000177872	0.000196522	0.000151178	0.000181135							down	down	down	down	-357.591	-8.48217	357.591	-228.284	-7.83468	228.284	-84.9122	-6.4079	84.9122	-177.831	-7.47436	177.831	Cdh10	A830016G23Rik|C030003B10Rik|C030011H18Rik	320873	ENSMUSG00000022321	GO:0005509|GO:0005886|GO:0007155|GO:0007156|GO:0016020|GO:0016021	chr15	MGI:107436|Vega:OTTMUSG00000039788	cadherin 10	19014234	protein-coding	104010|12550|12552|12554|12555|12558|12560|12561|12562|12563|12564|12565|13505|13506|13507|13510|13511|13512|16769|211924|215654|225256|227485|23836|239096|241201|320865|381409	18820329	+
320865	3.00206e-07	6.29781e-08	0.000176671	0.00015109	0.000196259	0.000180846							down	down	down	down	-53.6225	-5.74477	53.6225	-53.6225	-5.74477	53.6225	-35.9855	-5.16934	35.9855	-53.6225	-5.74477	53.6225	3.00206e-07	6.29781e-08	0.000176671	0.00015109	0.000196259	0.000180846							down	down	down	down	-53.6225	-5.74477	53.6225	-53.6225	-5.74477	53.6225	-35.9855	-5.16934	35.9855	-53.6225	-5.74477	53.6225	3.00206e-07	6.29781e-08	0.000176671	0.00015109	0.000196259	0.000180846							down	down	down	down	-53.6225	-5.74477	53.6225	-53.6225	-5.74477	53.6225	-35.9855	-5.16934	35.9855	-53.6225	-5.74477	53.6225	3.00206e-07	6.29781e-08	0.000176671	0.00015109	0.000196259	0.000180846							down	down	down	down	-53.6225	-5.74477	53.6225	-53.6225	-5.74477	53.6225	-35.9855	-5.16934	35.9855	-53.6225	-5.74477	53.6225	Cdh18	B230220E17Rik|Cdh14l	320865	ENSMUSG00000040420	GO:0003674|GO:0005886|GO:0007155|GO:0008150|GO:0016020|GO:0016021	chr15	MGI:1344366|Vega:OTTMUSG00000036412	cadherin 18	23474418	protein-coding	104010|12550|12552|12554|12555|12558|12560|12561|12562|12563|12564|12565|13505|13506|13507|13510|13511|13512|16769|211924|215654|225256|227485|23836|239096|241201|320873|381409	23036463	+
70350	1.73151e-11	2.0539e-13	0.000180843	0.000176663	0.000151074	0.000196252							up	up	up	up	4.61766	2.20716	4.61766	4.4514	2.15426	4.4514	4.52637	2.17836	4.52637	4.59914	2.20136	4.59914	1.73151e-11	2.0539e-13	0.000180843	0.000176663	0.000151074	0.000196252							up	up	up	up	4.61766	2.20716	4.61766	4.4514	2.15426	4.4514	4.52637	2.17836	4.52637	4.59914	2.20136	4.59914	1.73151e-11	2.0539e-13	0.000180843	0.000176663	0.000151074	0.000196252							up	up	up	up	4.61766	2.20716	4.61766	4.4514	2.15426	4.4514	4.52637	2.17836	4.52637	4.59914	2.20136	4.59914	1.73151e-11	2.0539e-13	0.000180843	0.000176663	0.000151074	0.000196252							up	up	up	up	4.61766	2.20716	4.61766	4.4514	2.15426	4.4514	4.52637	2.17836	4.52637	4.59914	2.20136	4.59914	Basp1	2610024P12Rik|CAP-23|CAP23|Ckap3|NAP-22|NAP22	70350	ENSMUSG00000045763	GO:0003714|GO:0005515|GO:0005634|GO:0005737|GO:0005886|GO:0016020|GO:0016607|GO:0019904|GO:0042995|GO:0044212|GO:0045892|GO:0072112	chr15	MGI:1917600	brain abundant, membrane attached signal protein 1	25413764	protein-coding	14432	25363277	-
17909	1.80665e-08	2.16953e-09	0.000180843	0.000151074	0.000196252	0.000176663					0.0572091		down	down	down	down	-22.188	-4.4717	22.188	-34.3694	-5.10305	34.3694	-21.8495	-4.44953	21.8495	-17.6176	-4.13895	17.6176	1.80665e-08	2.16953e-09	0.000180843	0.000151074	0.000196252	0.000176663					0.0572091		down	down	down	down	-22.188	-4.4717	22.188	-34.3694	-5.10305	34.3694	-21.8495	-4.44953	21.8495	-17.6176	-4.13895	17.6176	1.80665e-08	2.16953e-09	0.000180843	0.000151074	0.000196252	0.000176663					0.0572091		down	down	down	down	-22.188	-4.4717	22.188	-34.3694	-5.10305	34.3694	-21.8495	-4.44953	21.8495	-17.6176	-4.13895	17.6176	1.80665e-08	2.16953e-09	0.000180843	0.000151074	0.000196252	0.000176663					0.0572091		down	down	down	down	-22.188	-4.4717	22.188	-34.3694	-5.10305	34.3694	-21.8495	-4.44953	21.8495	-17.6176	-4.13895	17.6176	Myo10	AW048724|D15Ertd600e|mKIAA0799	17909	ENSMUSG00000022272	GO:0000166|GO:0001726|GO:0003774|GO:0003779|GO:0005516|GO:0005524|GO:0005543|GO:0005737|GO:0005856|GO:0005886|GO:0006810|GO:0008360|GO:0016020|GO:0016459|GO:0022409|GO:0030027|GO:0030175|GO:0042995|GO:0043005|GO:0043025|GO:0048870|GO:0051015|GO:0051489	chr15	MGI:107716|Vega:OTTMUSG00000020342	myosin X	25813671	protein-coding	17910|17918|17919|17920|17921|17922|17925|208943|244281|270163|329421|667663.chr2.1|667663.chr2.2	25622550	+
66270	5.51917e-10	2.67921e-11	0.000196252	0.000180843	0.000176663	0.000151074							up	up	up	up	2.50012	1.322	2.50012	2.52464	1.33607	2.52464	2.59105	1.37354	2.59105	2.70286	1.43449	2.70286	5.51917e-10	2.67921e-11	0.000196252	0.000180843	0.000176663	0.000151074							up	up	up	up	2.50012	1.322	2.50012	2.52464	1.33607	2.52464	2.59105	1.37354	2.59105	2.70286	1.43449	2.70286	5.51917e-10	2.67921e-11	0.000196252	0.000180843	0.000176663	0.000151074							up	up	up	up	2.50012	1.322	2.50012	2.52464	1.33607	2.52464	2.59105	1.37354	2.59105	2.70286	1.43449	2.70286	5.51917e-10	2.67921e-11	0.000196252	0.000180843	0.000176663	0.000151074							up	up	up	up	2.50012	1.322	2.50012	2.52464	1.33607	2.52464	2.59105	1.37354	2.59105	2.70286	1.43449	2.70286	Fam134b	1810015C04Rik|AU015349	66270	ENSMUSG00000022270	GO:0003674|GO:0005794|GO:0005801|GO:0016020|GO:0016021|GO:0019233	chr15	MGI:1913520	family with sequence similarity 134, member B	25973687	protein-coding	227298|67998	25843264	+
211147	5.01824e-07	1.16042e-07	0.000176675	0.000151115	0.00019627	0.00018087							down	down	down	down	-10.6222	-3.409	10.6222	-10.6222	-3.409	10.6222	-8.79428	-3.13657	8.79428	-9.41827	-3.23546	9.41827	5.01824e-07	1.16042e-07	0.000176675	0.000151115	0.00019627	0.00018087							down	down	down	down	-10.6222	-3.409	10.6222	-10.6222	-3.409	10.6222	-8.79428	-3.13657	8.79428	-9.41827	-3.23546	9.41827	5.01824e-07	1.16042e-07	0.000176675	0.000151115	0.00019627	0.00018087							down	down	down	down	-10.6222	-3.409	10.6222	-10.6222	-3.409	10.6222	-8.79428	-3.13657	8.79428	-9.41827	-3.23546	9.41827	5.01824e-07	1.16042e-07	0.000176675	0.000151115	0.00019627	0.00018087							down	down	down	down	-10.6222	-3.409	10.6222	-10.6222	-3.409	10.6222	-8.79428	-3.13657	8.79428	-9.41827	-3.23546	9.41827	2021-03-11	9630025C22	211147	ENSMUSG00000022269	GO:0003674|GO:0005575|GO:0008150|GO:0008270|GO:0016020|GO:0016021|GO:0016874|GO:0031410|GO:0046872	chr15	MGI:3608327|Vega:OTTMUSG00000032749	membrane-associated ring finger (C3HC4) 11	26409573	protein-coding	216438|224703|320253|381270|71779|72925	26309072	+
448987	9.36612e-06	3.51776e-06	0.000184249	0.000154833	0.000200366	0.000214968							down	down	down	down	-11.5506	-3.52989	11.5506	-12.8981	-3.68908	12.8981	-10.5056	-3.39309	10.5056	-6.06556	-2.60064	6.06556	9.36612e-06	3.51776e-06	0.000184249	0.000154833	0.000200366	0.000214968							down	down	down	down	-11.5506	-3.52989	11.5506	-12.8981	-3.68908	12.8981	-10.5056	-3.39309	10.5056	-6.06556	-2.60064	6.06556	9.36612e-06	3.51776e-06	0.000184249	0.000154833	0.000200366	0.000214968							down	down	down	down	-11.5506	-3.52989	11.5506	-12.8981	-3.68908	12.8981	-10.5056	-3.39309	10.5056	-6.06556	-2.60064	6.06556	9.36612e-06	3.51776e-06	0.000184249	0.000154833	0.000200366	0.000214968							down	down	down	down	-11.5506	-3.52989	11.5506	-12.8981	-3.68908	12.8981	-10.5056	-3.39309	10.5056	-6.06556	-2.60064	6.06556	Fbxl7	AL023057|D230018M15Rik|FBL7|Fbl6	448987	ENSMUSG00000043556	GO:0000086|GO:0005515|GO:0005737|GO:0005813|GO:0005856|GO:0007049|GO:0007067|GO:0008283|GO:0016567|GO:0019005|GO:0031146|GO:0051301	chr15	MGI:3052506	F-box and leucine-rich repeat protein 7	26895564	protein-coding	101358|214931|232566|234684|269514|320118|50758|68431|72179|72194	26540459	-
11732	3.47795e-09	2.79747e-10	0.000196252	0.000176663	0.000151074	0.000180843				0.0870612			down	down	down	down	-3.50284	-1.80853	3.50284	-2.89657	-1.53434	2.89657	-3.07527	-1.62071	3.07527	-3.02208	-1.59554	3.02208	3.47795e-09	2.79747e-10	0.000196252	0.000176663	0.000151074	0.000180843				0.0870612			down	down	down	down	-3.50284	-1.80853	3.50284	-2.89657	-1.53434	2.89657	-3.07527	-1.62071	3.07527	-3.02208	-1.59554	3.02208	3.47795e-09	2.79747e-10	0.000196252	0.000176663	0.000151074	0.000180843				0.0870612			down	down	down	down	-3.50284	-1.80853	3.50284	-2.89657	-1.53434	2.89657	-3.07527	-1.62071	3.07527	-3.02208	-1.59554	3.02208	3.47795e-09	2.79747e-10	0.000196252	0.000176663	0.000151074	0.000180843				0.0870612			down	down	down	down	-3.50284	-1.80853	3.50284	-2.89657	-1.53434	2.89657	-3.07527	-1.62071	3.07527	-3.02208	-1.59554	3.02208	Ank	Ankh|D15Ertd221e|ank|mKIAA1581	11732	ENSMUSG00000022265	GO:0005315|GO:0005886|GO:0005887|GO:0006810|GO:0006817|GO:0015114|GO:0016020|GO:0016021|GO:0030500|GO:0030504|GO:0030505|GO:0034220|GO:0035435	chr15	MGI:3045421|Vega:OTTMUSG00000026300	progressive ankylosis	27594907	protein-coding		27466677	+
432940	4.5397e-06	1.53653e-06	0.000198555	0.000182576	0.000151532	0.000185895							up	up	up	up	2.15743	1.10931	2.15743	1.75029	0.807598	1.75029	1.97038	0.97847	1.97038	1.84593	0.884346	1.84593	4.5397e-06	1.53653e-06	0.000198555	0.000182576	0.000151532	0.000185895							up	up	up	up	2.15743	1.10931	2.15743	1.75029	0.807598	1.75029	1.97038	0.97847	1.97038	1.84593	0.884346	1.84593	4.5397e-06	1.53653e-06	0.000198555	0.000182576	0.000151532	0.000185895							up	up	up	up	2.15743	1.10931	2.15743	1.75029	0.807598	1.75029	1.97038	0.97847	1.97038	1.84593	0.884346	1.84593	4.5397e-06	1.53653e-06	0.000198555	0.000182576	0.000151532	0.000185895							up	up	up	up	2.15743	1.10931	2.15743	1.75029	0.807598	1.75029	1.97038	0.97847	1.97038	1.84593	0.884346	1.84593	Fam105b	C79097	432940	ENSMUSG00000046034	GO:0003674|GO:0005575|GO:0008150	chr15	MGI:3577015	family with sequence similarity 105, member B	27630693	protein-coding	223433	27605921	-
223433	4.02491e-12	1.79708e-14	0.000196252	0.000176663	0.000151074	0.000180843							up	up	up	up	5.54519	2.47124	5.54519	5.18805	2.37519	5.18805	5.31548	2.4102	5.31548	5.3129	2.4095	5.3129	4.02491e-12	1.79708e-14	0.000196252	0.000176663	0.000151074	0.000180843							up	up	up	up	5.54519	2.47124	5.54519	5.18805	2.37519	5.18805	5.31548	2.4102	5.31548	5.3129	2.4095	5.3129	4.02491e-12	1.79708e-14	0.000196252	0.000176663	0.000151074	0.000180843							up	up	up	up	5.54519	2.47124	5.54519	5.18805	2.37519	5.18805	5.31548	2.4102	5.31548	5.3129	2.4095	5.3129	4.02491e-12	1.79708e-14	0.000196252	0.000176663	0.000151074	0.000180843							up	up	up	up	5.54519	2.47124	5.54519	5.18805	2.37519	5.18805	5.31548	2.4102	5.31548	5.3129	2.4095	5.3129	Fam105a	9830126M18	223433	ENSMUSG00000056069	GO:0003674|GO:0005575|GO:0008150	chr15	MGI:2687281	family with sequence similarity 105, member A	27681542	protein-coding	432940	27655071	-
110082	7.13232e-06	2.57944e-06	0.000199154	0.000182449	0.00015537	0.000231941			0.0726921		0.0371833	0.0985308	down	down	down	down	-57.8784	-5.85495	57.8784	-51.7324	-5.693	51.7324	-54.6405	-5.7719	54.6405	-16.3171	-4.02832	16.3171	7.13232e-06	2.57944e-06	0.000199154	0.000182449	0.00015537	0.000231941			0.0726921		0.0371833	0.0985308	down	down	down	down	-57.8784	-5.85495	57.8784	-51.7324	-5.693	51.7324	-54.6405	-5.7719	54.6405	-16.3171	-4.02832	16.3171	7.13232e-06	2.57944e-06	0.000199154	0.000182449	0.00015537	0.000231941			0.0726921		0.0371833	0.0985308	down	down	down	down	-57.8784	-5.85495	57.8784	-51.7324	-5.693	51.7324	-54.6405	-5.7719	54.6405	-16.3171	-4.02832	16.3171	7.13232e-06	2.57944e-06	0.000199154	0.000182449	0.00015537	0.000231941			0.0726921		0.0371833	0.0985308	down	down	down	down	-57.8784	-5.85495	57.8784	-51.7324	-5.693	51.7324	-54.6405	-5.7719	54.6405	-16.3171	-4.02832	16.3171	Dnahc5	AU022615|Dnah5|Mdnah5|b2b1134Clo|b2b1154Clo|b2b601Clo|mKIAA1603	110082	ENSMUSG00000022262	GO:0000166|GO:0001539|GO:0003774|GO:0003777|GO:0005524|GO:0005737|GO:0005856|GO:0005858|GO:0005874|GO:0005929|GO:0007018|GO:0008152|GO:0016887|GO:0017111|GO:0030286|GO:0042995	chr15	MGI:107718|Vega:OTTMUSG00000026038	dynein, axonemal, heavy chain 5	28472045	protein-coding	110084|110350|13411|13417|13424|227058|237806|327954|330355|381917|56087|627872|69926	28203766	+
18163	1.63125e-08	1.91214e-09	0.000180843	0.000196252	0.000151074	0.000176663							down	down	down	down	-9.99765	-3.32159	9.99765	-9.42198	-3.23603	9.42198	-8.21221	-3.03777	8.21221	-7.92406	-2.98624	7.92406	1.63125e-08	1.91214e-09	0.000180843	0.000196252	0.000151074	0.000176663							down	down	down	down	-9.99765	-3.32159	9.99765	-9.42198	-3.23603	9.42198	-8.21221	-3.03777	8.21221	-7.92406	-2.98624	7.92406	1.63125e-08	1.91214e-09	0.000180843	0.000196252	0.000151074	0.000176663							down	down	down	down	-9.99765	-3.32159	9.99765	-9.42198	-3.23603	9.42198	-8.21221	-3.03777	8.21221	-7.92406	-2.98624	7.92406	1.63125e-08	1.91214e-09	0.000180843	0.000196252	0.000151074	0.000176663							down	down	down	down	-9.99765	-3.32159	9.99765	-9.42198	-3.23603	9.42198	-8.21221	-3.03777	8.21221	-7.92406	-2.98624	7.92406	Ctnnd2	Catnd2|Nprap|neurojugin	18163	ENSMUSG00000022240	GO:0001763|GO:0005634|GO:0006351|GO:0006355|GO:0007155|GO:0007275|GO:0007612|GO:0014069|GO:0030054|GO:0043005|GO:0048167	chr15	MGI:1195966	catenin (cadherin associated protein), delta 2	31029343	protein-coding	11877|12388|18772|227937|56460|67451	30172593	+
67434	0.000537739	0.000313914	0.00105	0.000592529	0.00224051	0.000944662							down	down	down	down	-7.82847	-2.96873	7.82847	-22.1091	-4.46657	22.1091	-15.7976	-3.98163	15.7976	-13.5765	-3.76304	13.5765	0.000537739	0.000313914	0.00105	0.000592529	0.00224051	0.000944662							down	down	down	down	-7.82847	-2.96873	7.82847	-22.1091	-4.46657	22.1091	-15.7976	-3.98163	15.7976	-13.5765	-3.76304	13.5765	0.000537739	0.000313914	0.00105	0.000592529	0.00224051	0.000944662							down	down	down	down	-7.82847	-2.96873	7.82847	-22.1091	-4.46657	22.1091	-15.7976	-3.98163	15.7976	-13.5765	-3.76304	13.5765	0.000537739	0.000313914	0.00105	0.000592529	0.00224051	0.000944662							down	down	down	down	-7.82847	-2.96873	7.82847	-22.1091	-4.46657	22.1091	-15.7976	-3.98163	15.7976	-13.5765	-3.76304	13.5765	Ankrd33b	0610012A05Rik|3021401C12Rik|5730557B15Rik	67434	ENSMUSG00000022237	GO:0003674|GO:0003677|GO:0005575|GO:0008150	chr15	MGI:1917904|Vega:OTTMUSG00000032733	ankyrin repeat domain 33B	31367759	protein-coding	208258	31291479	-
69574	0.000436125	0.000250061	0.00052286	0.00311782	0.000807996	0.00194238							down	down	down	down	-26.5637	-4.73139	26.5637	-12.9371	-3.69344	12.9371	-37.0857	-5.21279	37.0857	-11.1395	-3.47762	11.1395	0.000436125	0.000250061	0.00052286	0.00311782	0.000807996	0.00194238							down	down	down	down	-26.5637	-4.73139	26.5637	-12.9371	-3.69344	12.9371	-37.0857	-5.21279	37.0857	-11.1395	-3.47762	11.1395	0.000436125	0.000250061	0.00052286	0.00311782	0.000807996	0.00194238							down	down	down	down	-26.5637	-4.73139	26.5637	-12.9371	-3.69344	12.9371	-37.0857	-5.21279	37.0857	-11.1395	-3.47762	11.1395	0.000436125	0.000250061	0.00052286	0.00311782	0.000807996	0.00194238							down	down	down	down	-26.5637	-4.73139	26.5637	-12.9371	-3.69344	12.9371	-37.0857	-5.21279	37.0857	-11.1395	-3.47762	11.1395	Cmbl	2310016A09Rik	69574	ENSMUSG00000022235	GO:0003674|GO:0005575|GO:0005737|GO:0008150|GO:0016787	chr15	MGI:1916824|Vega:OTTMUSG00000022674	carboxymethylenebutenolidase-like (Pseudomonas)	31590119	protein-coding		31568912	+
100616095	0.000102346	5.12139e-05	0.000320205	0.000284193	0.00023223	0.000284419							down	down	down	down	-39.8199	-5.31542	39.8199	-32.6304	-5.02814	32.6304	-23.5944	-4.56037	23.5944	-18.5762	-4.21538	18.5762	0.000102346	5.12139e-05	0.000320205	0.000284193	0.00023223	0.000284419							down	down	down	down	-39.8199	-5.31542	39.8199	-32.6304	-5.02814	32.6304	-23.5944	-4.56037	23.5944	-18.5762	-4.21538	18.5762	0.000102346	5.12139e-05	0.000320205	0.000284193	0.00023223	0.000284419							down	down	down	down	-39.8199	-5.31542	39.8199	-32.6304	-5.02814	32.6304	-23.5944	-4.56037	23.5944	-18.5762	-4.21538	18.5762	0.000102346	5.12139e-05	0.000320205	0.000284193	0.00023223	0.000284419							down	down	down	down	-39.8199	-5.31542	39.8199	-32.6304	-5.02814	32.6304	-23.5944	-4.56037	23.5944	-18.5762	-4.21538	18.5762	0610007N19Rik	Snord123	100616095		GO:0003674|GO:0005575|GO:0008150	chr15	MGI:1914085	RIKEN cDNA 0610007N19	32244662	miscRNA		32240568	-
20356	7.72204e-05	3.7545e-05	0.000204682	0.000307471	0.000245326	0.000271687							down	down	down	down	-114.609	-6.84057	114.609	-117.365	-6.87486	117.365	-99.7699	-6.64053	99.7699	-142.837	-7.15822	142.837	7.72204e-05	3.7545e-05	0.000204682	0.000307471	0.000245326	0.000271687							down	down	down	down	-114.609	-6.84057	114.609	-117.365	-6.87486	117.365	-99.7699	-6.64053	99.7699	-142.837	-7.15822	142.837	7.72204e-05	3.7545e-05	0.000204682	0.000307471	0.000245326	0.000271687							down	down	down	down	-114.609	-6.84057	114.609	-117.365	-6.87486	117.365	-99.7699	-6.64053	99.7699	-142.837	-7.15822	142.837	7.72204e-05	3.7545e-05	0.000204682	0.000307471	0.000245326	0.000271687							down	down	down	down	-114.609	-6.84057	114.609	-117.365	-6.87486	117.365	-99.7699	-6.64053	99.7699	-142.837	-7.15822	142.837	Sema5a	5930434A13|9130201M22Rik|AI464145|Semaf|semF	20356	ENSMUSG00000022231	GO:0001569|GO:0007165|GO:0007411|GO:0008046|GO:0016020|GO:0016021|GO:0048754	chr15	MGI:107556	sema domain, seven thrombospondin repeats (type 1 and type 1-like), transmembrane domain (TM) and short cytoplasmic domain, (semaphorin) 5A	32696341	protein-coding	20357|20358|20359|20360|20361|214968	32244813	+
15529	1.13964e-07	1.9799e-08	0.000180844	0.000151075	0.000196252	0.000176664							down	down	down	down	-82.6149	-6.36833	82.6149	-84.0236	-6.39272	84.0236	-61.6255	-5.94546	61.6255	-47.0024	-5.55466	47.0024	1.13964e-07	1.9799e-08	0.000180844	0.000151075	0.000196252	0.000176664							down	down	down	down	-82.6149	-6.36833	82.6149	-84.0236	-6.39272	84.0236	-61.6255	-5.94546	61.6255	-47.0024	-5.55466	47.0024	1.13964e-07	1.9799e-08	0.000180844	0.000151075	0.000196252	0.000176664							down	down	down	down	-82.6149	-6.36833	82.6149	-84.0236	-6.39272	84.0236	-61.6255	-5.94546	61.6255	-47.0024	-5.55466	47.0024	1.13964e-07	1.9799e-08	0.000180844	0.000151075	0.000196252	0.000176664							down	down	down	down	-82.6149	-6.36833	82.6149	-84.0236	-6.39272	84.0236	-61.6255	-5.94546	61.6255	-47.0024	-5.55466	47.0024	Sdc2	4833414L08Rik|AA960457|Hspg1|Synd2|syndecan-2	15529	ENSMUSG00000022261	GO:0005515|GO:0008092|GO:0016020|GO:0016021|GO:0030165|GO:0043025|GO:0045202	chr15	MGI:1349165|Vega:OTTMUSG00000027993	syndecan 2	33034721	protein-coding	20969|20970|20971	32920723	+
73486	0.00786944	0.00559923	0.0112509	0.051887	0.0160235	0.0107445							down	down	down	down	-3.9327	-1.97552	3.9327	-2.46928	-1.30409	2.46928	-5.30682	-2.40785	5.30682	-4.88403	-2.28807	4.88403	0.00786944	0.00559923	0.0112509	0.051887	0.0160235	0.0107445							down	down	down	down	-3.9327	-1.97552	3.9327	-2.46928	-1.30409	2.46928	-5.30682	-2.40785	5.30682	-4.88403	-2.28807	4.88403	0.00786944	0.00559923	0.0112509	0.051887	0.0160235	0.0107445							down	down	down	down	-3.9327	-1.97552	3.9327	-2.46928	-1.30409	2.46928	-5.30682	-2.40785	5.30682	-4.88403	-2.28807	4.88403	0.00786944	0.00559923	0.0112509	0.051887	0.0160235	0.0107445							down	down	down	down	-3.9327	-1.97552	3.9327	-2.46928	-1.30409	2.46928	-5.30682	-2.40785	5.30682	-4.88403	-2.28807	4.88403	1700084J12Rik		73486			chr15	MGI:1920736	ribosomal protein L7-like 1 pseudogene	33405939	pseudo		33405209	-
239364	5.82479e-06	2.04795e-06	0.000153997	0.000185398	0.0001983	0.00017892							down	down	down	down	-55.757	-5.80108	55.757	-37.8663	-5.24284	37.8663	-59.6842	-5.89928	59.6842	-33.9356	-5.08473	33.9356	5.82479e-06	2.04795e-06	0.000153997	0.000185398	0.0001983	0.00017892							down	down	down	down	-55.757	-5.80108	55.757	-37.8663	-5.24284	37.8663	-59.6842	-5.89928	59.6842	-33.9356	-5.08473	33.9356	5.82479e-06	2.04795e-06	0.000153997	0.000185398	0.0001983	0.00017892							down	down	down	down	-55.757	-5.80108	55.757	-37.8663	-5.24284	37.8663	-59.6842	-5.89928	59.6842	-33.9356	-5.08473	33.9356	5.82479e-06	2.04795e-06	0.000153997	0.000185398	0.0001983	0.00017892							down	down	down	down	-55.757	-5.80108	55.757	-37.8663	-5.24284	37.8663	-59.6842	-5.89928	59.6842	-33.9356	-5.08473	33.9356	Tspyl5	6330530B20|E130308C19Rik	239364	ENSMUSG00000038984	GO:0003674|GO:0005575|GO:0005634|GO:0006334|GO:0008284|GO:0031398|GO:0040008|GO:0051897|GO:0071480	chr15	MGI:2442458	testis-specific protein, Y-encoded-like 5	33687883	protein-coding	22110|241732|52808|56086|72480	33683875	-
67154	2.0906e-09	1.50881e-10	0.000180843	0.000176663	0.000196252	0.000151074							up	up	up	up	2.65243	1.40731	2.65243	2.56497	1.35894	2.56497	2.58891	1.37235	2.58891	2.74382	1.45619	2.74382	2.0906e-09	1.50881e-10	0.000180843	0.000176663	0.000196252	0.000151074							up	up	up	up	2.65243	1.40731	2.65243	2.56497	1.35894	2.56497	2.58891	1.37235	2.58891	2.74382	1.45619	2.74382	2.0906e-09	1.50881e-10	0.000180843	0.000176663	0.000196252	0.000151074							up	up	up	up	2.65243	1.40731	2.65243	2.56497	1.35894	2.56497	2.58891	1.37235	2.58891	2.74382	1.45619	2.74382	2.0906e-09	1.50881e-10	0.000180843	0.000176663	0.000196252	0.000151074							up	up	up	up	2.65243	1.40731	2.65243	2.56497	1.35894	2.56497	2.58891	1.37235	2.58891	2.74382	1.45619	2.74382	Mtdh	2610103J23Rik|3D3|3D3/Lyric|AEG-1|AV353288|D8Bwg1112e|Lyric	67154	ENSMUSG00000022255	GO:0000122|GO:0001085|GO:0003713|GO:0005515|GO:0005634|GO:0005730|GO:0005737|GO:0005783|GO:0005789|GO:0005923|GO:0010508|GO:0016020|GO:0016021|GO:0016324|GO:0016604|GO:0030054|GO:0031663|GO:0043066|GO:0043123|GO:0045766|GO:0046581|GO:0048471|GO:0051059|GO:0051092|GO:0051897	chr15	MGI:1914404|Vega:OTTMUSG00000036553	metadherin	34142385	protein-coding		34082719	+
114128	5.00347e-08	7.38418e-09	0.000196252	0.000180843	0.000176663	0.000151074							down	down	down	down	-3.08518	-1.62535	3.08518	-3.10745	-1.63573	3.10745	-3.15423	-1.65729	3.15423	-3.41959	-1.77382	3.41959	5.00347e-08	7.38418e-09	0.000196252	0.000180843	0.000176663	0.000151074							down	down	down	down	-3.08518	-1.62535	3.08518	-3.10745	-1.63573	3.10745	-3.15423	-1.65729	3.15423	-3.41959	-1.77382	3.41959	5.00347e-08	7.38418e-09	0.000196252	0.000180843	0.000176663	0.000151074							down	down	down	down	-3.08518	-1.62535	3.08518	-3.10745	-1.63573	3.10745	-3.15423	-1.65729	3.15423	-3.41959	-1.77382	3.41959	5.00347e-08	7.38418e-09	0.000196252	0.000180843	0.000176663	0.000151074							down	down	down	down	-3.08518	-1.62535	3.08518	-3.10745	-1.63573	3.10745	-3.15423	-1.65729	3.15423	-3.41959	-1.77382	3.41959	Laptm4b	C330023P13Rik|LAPTM4beta	114128	ENSMUSG00000022257	GO:0003674|GO:0006810|GO:0008150|GO:0016020|GO:0016021	chr15	MGI:1890494	lysosomal-associated protein transmembrane 4B	34284295	protein-coding	17775	34238026	+
17181	6.47942e-05	3.09938e-05	0.00028394	0.000195105	0.000272107	0.000234821							down	down	down	down	-28.5712	-4.83649	28.5712	-52.7385	-5.72078	52.7385	-34.8935	-5.12488	34.8935	-23.4279	-4.55015	23.4279	6.47942e-05	3.09938e-05	0.00028394	0.000195105	0.000272107	0.000234821							down	down	down	down	-28.5712	-4.83649	28.5712	-52.7385	-5.72078	52.7385	-34.8935	-5.12488	34.8935	-23.4279	-4.55015	23.4279	6.47942e-05	3.09938e-05	0.00028394	0.000195105	0.000272107	0.000234821							down	down	down	down	-28.5712	-4.83649	28.5712	-52.7385	-5.72078	52.7385	-34.8935	-5.12488	34.8935	-23.4279	-4.55015	23.4279	6.47942e-05	3.09938e-05	0.00028394	0.000195105	0.000272107	0.000234821							down	down	down	down	-28.5712	-4.83649	28.5712	-52.7385	-5.72078	52.7385	-34.8935	-5.12488	34.8935	-23.4279	-4.55015	23.4279	Matn2	Crtm2|matrilin-2	17181	ENSMUSG00000022324	GO:0001764|GO:0005509|GO:0005576|GO:0005578|GO:0005604|GO:0007411|GO:0008347|GO:0031104|GO:0031175|GO:0048678	chr15	MGI:109613	matrilin 2	34436240	protein-coding	12810|12816|12818|12839|12840|12841|17180|17182|17183|240675|246228|73368|74199	34306681	+
15473	2.31013e-09	1.70727e-10	0.000151074	0.000176663	0.000196252	0.000180843							down	down	down	down	-6.77035	-2.75923	6.77035	-5.72441	-2.51713	5.72441	-7.18231	-2.84445	7.18231	-6.63682	-2.73049	6.63682	2.31013e-09	1.70727e-10	0.000151074	0.000176663	0.000196252	0.000180843							down	down	down	down	-6.77035	-2.75923	6.77035	-5.72441	-2.51713	5.72441	-7.18231	-2.84445	7.18231	-6.63682	-2.73049	6.63682	2.31013e-09	1.70727e-10	0.000151074	0.000176663	0.000196252	0.000180843							down	down	down	down	-6.77035	-2.75923	6.77035	-5.72441	-2.51713	5.72441	-7.18231	-2.84445	7.18231	-6.63682	-2.73049	6.63682	2.31013e-09	1.70727e-10	0.000151074	0.000176663	0.000196252	0.000180843							down	down	down	down	-6.77035	-2.75923	6.77035	-5.72441	-2.51713	5.72441	-7.18231	-2.84445	7.18231	-6.63682	-2.73049	6.63682	Hrsp12	HR12|HRP12	15473	ENSMUSG00000022323	GO:0004518|GO:0004519|GO:0005634|GO:0005737|GO:0005739|GO:0016787	chr15	MGI:1095401|Vega:OTTMUSG00000028006	heat-responsive protein 12	34495246	protein-coding		34484022	-
223473	2.49553e-06	7.59891e-07	0.000182128	0.000151267	0.000196588	0.000178892							down	down	down	down	-74.8407	-6.22575	74.8407	-98.637	-6.62406	98.637	-45.99	-5.52325	45.99	-30.8826	-4.94872	30.8826	2.49553e-06	7.59891e-07	0.000182128	0.000151267	0.000196588	0.000178892							down	down	down	down	-74.8407	-6.22575	74.8407	-98.637	-6.62406	98.637	-45.99	-5.52325	45.99	-30.8826	-4.94872	30.8826	2.49553e-06	7.59891e-07	0.000182128	0.000151267	0.000196588	0.000178892							down	down	down	down	-74.8407	-6.22575	74.8407	-98.637	-6.62406	98.637	-45.99	-5.52325	45.99	-30.8826	-4.94872	30.8826	2.49553e-06	7.59891e-07	0.000182128	0.000151267	0.000196588	0.000178892							down	down	down	down	-74.8407	-6.22575	74.8407	-98.637	-6.62406	98.637	-45.99	-5.52325	45.99	-30.8826	-4.94872	30.8826	Nipal2	9330161F08Rik|Npal2	223473	ENSMUSG00000038879	GO:0003674|GO:0005575|GO:0008150|GO:0015095|GO:0015693|GO:0016020|GO:0016021|GO:0034220	chr15	MGI:1924488	NIPA-like domain containing 2	34678706	protein-coding	214112|233280|70701|74552|93790	34572799	-
12864	3.74976e-09	3.06358e-10	0.000196252	0.000180843	0.000176663	0.000151074		0.0475131		0.0836593		0.0100134	down	down	down	down	-3.17736	-1.66783	3.17736	-3.75089	-1.90723	3.75089	-4.02177	-2.00783	4.02177	-4.44429	-2.15195	4.44429	3.74976e-09	3.06358e-10	0.000196252	0.000180843	0.000176663	0.000151074		0.0475131		0.0836593		0.0100134	down	down	down	down	-3.17736	-1.66783	3.17736	-3.75089	-1.90723	3.75089	-4.02177	-2.00783	4.02177	-4.44429	-2.15195	4.44429	3.74976e-09	3.06358e-10	0.000196252	0.000180843	0.000176663	0.000151074		0.0475131		0.0836593		0.0100134	down	down	down	down	-3.17736	-1.66783	3.17736	-3.75089	-1.90723	3.75089	-4.02177	-2.00783	4.02177	-4.44429	-2.15195	4.44429	3.74976e-09	3.06358e-10	0.000196252	0.000180843	0.000176663	0.000151074		0.0475131		0.0836593		0.0100134	down	down	down	down	-3.17736	-1.66783	3.17736	-3.75089	-1.90723	3.75089	-4.02177	-2.00783	4.02177	-4.44429	-2.15195	4.44429	Cox6c		12864	ENSMUSG00000014313	GO:0003674|GO:0004129|GO:0005739|GO:0005743|GO:0008150|GO:0015992|GO:0016020|GO:0016021|GO:0034220|GO:0055114	chr15	MGI:104614|Vega:OTTMUSG00000033854	cytochrome c oxidase, subunit VIc	35938246	protein-coding		35931976	-
626596	5.56239e-05	2.62551e-05	0.00023889	0.00024493	0.000204057	0.000340201							down	down	down	down	-70.1112	-6.13157	70.1112	-70.1112	-6.13157	70.1112	-70.1112	-6.13157	70.1112	-25.9971	-4.70028	25.9971	5.56239e-05	2.62551e-05	0.00023889	0.00024493	0.000204057	0.000340201							down	down	down	down	-70.1112	-6.13157	70.1112	-70.1112	-6.13157	70.1112	-70.1112	-6.13157	70.1112	-25.9971	-4.70028	25.9971	5.56239e-05	2.62551e-05	0.00023889	0.00024493	0.000204057	0.000340201							down	down	down	down	-70.1112	-6.13157	70.1112	-70.1112	-6.13157	70.1112	-70.1112	-6.13157	70.1112	-25.9971	-4.70028	25.9971	5.56239e-05	2.62551e-05	0.00023889	0.00024493	0.000204057	0.000340201							down	down	down	down	-70.1112	-6.13157	70.1112	-70.1112	-6.13157	70.1112	-70.1112	-6.13157	70.1112	-25.9971	-4.70028	25.9971	Rgs22		626596	ENSMUSG00000037627	GO:0005096|GO:0005737|GO:0005886	chr15	MGI:3613651|Vega:OTTMUSG00000036995	regulator of G-protein signalling 22	36140400	protein-coding		36009477	-
26942	0.000669337	0.000398364	0.00183674	0.00118778	0.000682363	0.000809281							down	down	down	down	-6.26527	-2.64738	6.26527	-6.71825	-2.74809	6.71825	-6.91997	-2.79077	6.91997	-9.42267	-3.23614	9.42267	0.000669337	0.000398364	0.00183674	0.00118778	0.000682363	0.000809281							down	down	down	down	-6.26527	-2.64738	6.26527	-6.71825	-2.74809	6.71825	-6.91997	-2.79077	6.91997	-9.42267	-3.23614	9.42267	0.000669337	0.000398364	0.00183674	0.00118778	0.000682363	0.000809281							down	down	down	down	-6.26527	-2.64738	6.26527	-6.71825	-2.74809	6.71825	-6.91997	-2.79077	6.91997	-9.42267	-3.23614	9.42267	0.000669337	0.000398364	0.00183674	0.00118778	0.000682363	0.000809281							down	down	down	down	-6.26527	-2.64738	6.26527	-6.71825	-2.74809	6.71825	-6.91997	-2.79077	6.91997	-9.42267	-3.23614	9.42267	Spag1	tpis	26942	ENSMUSG00000037617	GO:0000166|GO:0005525|GO:0005737|GO:0007338|GO:0016787	chr15	MGI:1349387	sperm associated antigen 1	36235177	protein-coding	20867|66827|67145|71919	36179530	+
68839	1.45941e-09	9.60878e-11	0.000196252	0.000176663	0.000180843	0.000151074							down	down	down	down	-2.39444	-1.25969	2.39444	-2.29818	-1.20049	2.29818	-2.46968	-1.30432	2.46968	-2.49975	-1.32178	2.49975	1.45941e-09	9.60878e-11	0.000196252	0.000176663	0.000180843	0.000151074							down	down	down	down	-2.39444	-1.25969	2.39444	-2.29818	-1.20049	2.29818	-2.46968	-1.30432	2.46968	-2.49975	-1.32178	2.49975	1.45941e-09	9.60878e-11	0.000196252	0.000176663	0.000180843	0.000151074							down	down	down	down	-2.39444	-1.25969	2.39444	-2.29818	-1.20049	2.29818	-2.46968	-1.30432	2.46968	-2.49975	-1.32178	2.49975	1.45941e-09	9.60878e-11	0.000196252	0.000176663	0.000180843	0.000151074							down	down	down	down	-2.39444	-1.25969	2.39444	-2.29818	-1.20049	2.29818	-2.46968	-1.30432	2.46968	-2.49975	-1.32178	2.49975	Ankrd46	1110054N06Rik|AI314978|AI987733	68839	ENSMUSG00000048307	GO:0016020|GO:0016021	chr15	MGI:1916089	ankyrin repeat domain 46	36496791	protein-coding	109346	36477668	-
52589	1.53148e-07	2.82087e-08	0.000176667	0.000151074	0.000196258	0.000180855	0.0347469			0.040973	0.0292784		down	down	down	down	-64.1382	-6.00311	64.1382	-153.569	-7.26274	153.569	-46.0991	-5.52667	46.0991	-49.8248	-5.63879	49.8248	1.53148e-07	2.82087e-08	0.000176667	0.000151074	0.000196258	0.000180855	0.0347469			0.040973	0.0292784		down	down	down	down	-64.1382	-6.00311	64.1382	-153.569	-7.26274	153.569	-46.0991	-5.52667	46.0991	-49.8248	-5.63879	49.8248	1.53148e-07	2.82087e-08	0.000176667	0.000151074	0.000196258	0.000180855	0.0347469			0.040973	0.0292784		down	down	down	down	-64.1382	-6.00311	64.1382	-153.569	-7.26274	153.569	-46.0991	-5.52667	46.0991	-49.8248	-5.63879	49.8248	1.53148e-07	2.82087e-08	0.000176667	0.000151074	0.000196258	0.000180855	0.0347469			0.040973	0.0292784		down	down	down	down	-64.1382	-6.00311	64.1382	-153.569	-7.26274	153.569	-46.0991	-5.52667	46.0991	-49.8248	-5.63879	49.8248	Ncald	AI848120|D030020D09Rik|D15Ertd412e	52589	ENSMUSG00000051359	GO:0003779|GO:0005509|GO:0005622|GO:0005829|GO:0008150|GO:0015631|GO:0030276|GO:0043014	chr15	MGI:1196326|Vega:OTTMUSG00000028025	neurocalcin delta	37792428	protein-coding	107477|14299|14913|15444|170638|19674|26950|53602|56461|70357|80334|80906	37366175	-
14368	4.73404e-06	1.6124e-06	0.000198141	0.000152069	0.000179159	0.000184952							down	down	down	down	-26.3647	-4.72054	26.3647	-58.1508	-5.86173	58.1508	-43.6409	-5.44761	43.6409	-30.5661	-4.93386	30.5661	4.73404e-06	1.6124e-06	0.000198141	0.000152069	0.000179159	0.000184952							down	down	down	down	-26.3647	-4.72054	26.3647	-58.1508	-5.86173	58.1508	-43.6409	-5.44761	43.6409	-30.5661	-4.93386	30.5661	4.73404e-06	1.6124e-06	0.000198141	0.000152069	0.000179159	0.000184952							down	down	down	down	-26.3647	-4.72054	26.3647	-58.1508	-5.86173	58.1508	-43.6409	-5.44761	43.6409	-30.5661	-4.93386	30.5661	4.73404e-06	1.6124e-06	0.000198141	0.000152069	0.000179159	0.000184952							down	down	down	down	-26.3647	-4.72054	26.3647	-58.1508	-5.86173	58.1508	-43.6409	-5.44761	43.6409	-30.5661	-4.93386	30.5661	Fzd6	Fz6	14368	ENSMUSG00000022297	GO:0001525|GO:0001736|GO:0001843|GO:0001942|GO:0004871|GO:0004888|GO:0004930|GO:0005515|GO:0005737|GO:0005886|GO:0006357|GO:0007165|GO:0007166|GO:0007186|GO:0007199|GO:0007275|GO:0007409|GO:0008406|GO:0016020|GO:0016021|GO:0016055|GO:0016327|GO:0017147|GO:0030165|GO:0030168|GO:0030901|GO:0031625|GO:0032589|GO:0033278|GO:0035567|GO:0042472|GO:0042813|GO:0043433|GO:0045177|GO:0060070|GO:0060071|GO:0090090	chr15	MGI:108474	frizzled homolog 6 (Drosophila)	39038190	protein-coding	14362|14365|14366|14367|14369|14370|14371|20319|20377|20378|20379|319757|54612|57265|93897	39006280	+
68588	1.0212e-07	1.72582e-08	0.000176664	0.000151074	0.000196252	0.000180846							down	down	down	down	-107.319	-6.74577	107.319	-154.388	-7.27042	154.388	-62.8055	-5.97282	62.8055	-66.1156	-6.04692	66.1156	1.0212e-07	1.72582e-08	0.000176664	0.000151074	0.000196252	0.000180846							down	down	down	down	-107.319	-6.74577	107.319	-154.388	-7.27042	154.388	-62.8055	-5.97282	62.8055	-66.1156	-6.04692	66.1156	1.0212e-07	1.72582e-08	0.000176664	0.000151074	0.000196252	0.000180846							down	down	down	down	-107.319	-6.74577	107.319	-154.388	-7.27042	154.388	-62.8055	-5.97282	62.8055	-66.1156	-6.04692	66.1156	1.0212e-07	1.72582e-08	0.000176664	0.000151074	0.000196252	0.000180846							down	down	down	down	-107.319	-6.74577	107.319	-154.388	-7.27042	154.388	-62.8055	-5.97282	62.8055	-66.1156	-6.04692	66.1156	Cthrc1	1110014B07Rik	68588	ENSMUSG00000054196	GO:0005109|GO:0005515|GO:0005615|GO:0005737|GO:0016477|GO:0017147|GO:0031012|GO:0032092|GO:0033690|GO:0043932|GO:0045669|GO:0060071|GO:0060122|GO:0090090|GO:0090103|GO:0090177	chr15	MGI:1915838|Vega:OTTMUSG00000028035	collagen triple helix repeat containing 1	39087119	protein-coding		39076932	+
116838	3.70595e-07	8.12514e-08	0.000177322	0.000180849	0.000151084	0.000196257	0.0203804	0.0331115	0.021739				down	down	down	down	-294.538	-8.20231	294.538	-225.247	-7.81536	225.247	-57.1619	-5.83698	57.1619	-283.959	-8.14954	283.959	3.70595e-07	8.12514e-08	0.000177322	0.000180849	0.000151084	0.000196257	0.0203804	0.0331115	0.021739				down	down	down	down	-294.538	-8.20231	294.538	-225.247	-7.81536	225.247	-57.1619	-5.83698	57.1619	-283.959	-8.14954	283.959	3.70595e-07	8.12514e-08	0.000177322	0.000180849	0.000151084	0.000196257	0.0203804	0.0331115	0.021739				down	down	down	down	-294.538	-8.20231	294.538	-225.247	-7.81536	225.247	-57.1619	-5.83698	57.1619	-283.959	-8.14954	283.959	3.70595e-07	8.12514e-08	0.000177322	0.000180849	0.000151084	0.000196257	0.0203804	0.0331115	0.021739				down	down	down	down	-294.538	-8.20231	294.538	-225.247	-7.81536	225.247	-57.1619	-5.83698	57.1619	-283.959	-8.14954	283.959	Rims2	2810036I15Rik|AW048769|RIM2|Rab3ip2|Rim2(+40A)|Rim2(+44A)|Rim2(+4A)|Serg2|Syt3-rs|mKIAA0751	116838	ENSMUSG00000037386	GO:0005515|GO:0006810|GO:0006836|GO:0006886|GO:0006887|GO:0017137|GO:0017156|GO:0019904|GO:0019933|GO:0030054|GO:0030073|GO:0042391|GO:0043005|GO:0043234|GO:0044325|GO:0045202|GO:0046872|GO:0046982|GO:0048791|GO:2000300	chr15	MGI:2152972	regulating synaptic membrane exocytosis 2	39684372	protein-coding	116837.chr1.1|116837.chr1.2|241770|242662	39198286	+
105976	0.000466453	0.000269067	0.000757327	0.00127465	0.000845998	0.000948647							up	up	up	up	4.82456	2.2704	4.82456	3.75525	1.90891	3.75525	5.95835	2.57491	5.95835	5.27334	2.39872	5.27334	0.000466453	0.000269067	0.000757327	0.00127465	0.000845998	0.000948647							up	up	up	up	4.82456	2.2704	4.82456	3.75525	1.90891	3.75525	5.95835	2.57491	5.95835	5.27334	2.39872	5.27334	0.000466453	0.000269067	0.000757327	0.00127465	0.000845998	0.000948647							up	up	up	up	4.82456	2.2704	4.82456	3.75525	1.90891	3.75525	5.95835	2.57491	5.95835	5.27334	2.39872	5.27334	0.000466453	0.000269067	0.000757327	0.00127465	0.000845998	0.000948647							up	up	up	up	4.82456	2.2704	4.82456	3.75525	1.90891	3.75525	5.95835	2.57491	5.95835	5.27334	2.39872	5.27334	AU022793		105976			chr15	MGI:2146144	expressed sequence AU022793	39967515	miscRNA		39962649	+
22762	1.17723e-09	7.2448e-11	0.000176663	0.000180843	0.000151074	0.000196252	0.0534829	0.0365894	0.0210854				down	down	down	down	-155.911	-7.28458	155.911	-119.232	-6.89763	119.232	-66.4224	-6.0536	66.4224	-155.911	-7.28458	155.911	1.17723e-09	7.2448e-11	0.000176663	0.000180843	0.000151074	0.000196252	0.0534829	0.0365894	0.0210854				down	down	down	down	-155.911	-7.28458	155.911	-119.232	-6.89763	119.232	-66.4224	-6.0536	66.4224	-155.911	-7.28458	155.911	1.17723e-09	7.2448e-11	0.000176663	0.000180843	0.000151074	0.000196252	0.0534829	0.0365894	0.0210854				down	down	down	down	-155.911	-7.28458	155.911	-119.232	-6.89763	119.232	-66.4224	-6.0536	66.4224	-155.911	-7.28458	155.911	1.17723e-09	7.2448e-11	0.000176663	0.000180843	0.000151074	0.000196252	0.0534829	0.0365894	0.0210854				down	down	down	down	-155.911	-7.28458	155.911	-119.232	-6.89763	119.232	-66.4224	-6.0536	66.4224	-155.911	-7.28458	155.911	Zfpm2	B330005D23Rik|FOG-2|FOG2	22762	ENSMUSG00000022306	GO:0000122|GO:0001071|GO:0001570|GO:0001701|GO:0003148|GO:0003151|GO:0003181|GO:0003192|GO:0003195|GO:0003221|GO:0003676|GO:0003677|GO:0003714|GO:0005515|GO:0005622|GO:0005634|GO:0005737|GO:0006351|GO:0006355|GO:0007507|GO:0008134|GO:0008270|GO:0030324|GO:0045599|GO:0045892|GO:0045893|GO:0045944|GO:0046872|GO:0048568|GO:0048738|GO:0055008|GO:0060412|GO:0060548|GO:0060979|GO:2000020|GO:2000195	chr15	MGI:1334444	zinc finger protein, multitype 2	41104592	protein-coding	22761	40655042	+
11600	2.66813e-06	8.22545e-07	0.000177227	0.000181205	0.00015214	0.000196832							down	down	down	down	-93.8398	-6.55213	93.8398	-84.5707	-6.40209	84.5707	-56.2899	-5.8148	56.2899	-92.2082	-6.52682	92.2082	2.66813e-06	8.22545e-07	0.000177227	0.000181205	0.00015214	0.000196832							down	down	down	down	-93.8398	-6.55213	93.8398	-84.5707	-6.40209	84.5707	-56.2899	-5.8148	56.2899	-92.2082	-6.52682	92.2082	2.66813e-06	8.22545e-07	0.000177227	0.000181205	0.00015214	0.000196832							down	down	down	down	-93.8398	-6.55213	93.8398	-84.5707	-6.40209	84.5707	-56.2899	-5.8148	56.2899	-92.2082	-6.52682	92.2082	2.66813e-06	8.22545e-07	0.000177227	0.000181205	0.00015214	0.000196832							down	down	down	down	-93.8398	-6.55213	93.8398	-84.5707	-6.40209	84.5707	-56.2899	-5.8148	56.2899	-92.2082	-6.52682	92.2082	Angpt1	1110046O21Rik|Ang-1|Ang1	11600	ENSMUSG00000022309	GO:0001525|GO:0001541|GO:0001569|GO:0001570|GO:0001701|GO:0002040|GO:0002092|GO:0003160|GO:0005102|GO:0005172|GO:0005576|GO:0005615|GO:0005886|GO:0005902|GO:0007162|GO:0007165|GO:0007169|GO:0007171|GO:0007275|GO:0007492|GO:0010595|GO:0014068|GO:0014842|GO:0030097|GO:0030154|GO:0030210|GO:0030949|GO:0030971|GO:0031398|GO:0031589|GO:0033138|GO:0034394|GO:0043066|GO:0043116|GO:0043536|GO:0045121|GO:0045785|GO:0048014|GO:0050731|GO:0050918|GO:0051260|GO:0051897|GO:0055008|GO:0060979|GO:0070374|GO:0072012|GO:2000352	chr15	MGI:108448	angiopoietin 1	42676795	protein-coding	110135|11601|11602|14161|14190|234199|26360|30924|57875|654812|70726|72713|99571	42424725	-
239408	2.37409e-07	4.77951e-08	0.000176673	0.000151082	0.000196255	0.000180844							down	down	down	down	-21.4303	-4.42158	21.4303	-21.4303	-4.42158	21.4303	-14.3783	-3.84582	14.3783	-21.4303	-4.42158	21.4303	2.37409e-07	4.77951e-08	0.000176673	0.000151082	0.000196255	0.000180844							down	down	down	down	-21.4303	-4.42158	21.4303	-21.4303	-4.42158	21.4303	-14.3783	-3.84582	14.3783	-21.4303	-4.42158	21.4303	2.37409e-07	4.77951e-08	0.000176673	0.000151082	0.000196255	0.000180844							down	down	down	down	-21.4303	-4.42158	21.4303	-21.4303	-4.42158	21.4303	-14.3783	-3.84582	14.3783	-21.4303	-4.42158	21.4303	2.37409e-07	4.77951e-08	0.000176673	0.000151082	0.000196255	0.000180844							down	down	down	down	-21.4303	-4.42158	21.4303	-21.4303	-4.42158	21.4303	-14.3783	-3.84582	14.3783	-21.4303	-4.42158	21.4303	Tmem74	AA549547|B230382K22Rik	239408	ENSMUSG00000054409	GO:0003674|GO:0005575|GO:0005764|GO:0006914|GO:0008150|GO:0016020|GO:0016021|GO:0031410	chr15	MGI:2443417	transmembrane protein 74	43870029	protein-coding	108832	43866695	-
319613	5.63862e-07	1.33544e-07	0.000196294	0.000151083	0.000181003	0.000176721							down	down	down	down	-94.7674	-6.56632	94.7674	-253.056	-7.98331	253.056	-154.131	-7.26801	154.131	-87.2952	-6.44783	87.2952	5.63862e-07	1.33544e-07	0.000196294	0.000151083	0.000181003	0.000176721							down	down	down	down	-94.7674	-6.56632	94.7674	-253.056	-7.98331	253.056	-154.131	-7.26801	154.131	-87.2952	-6.44783	87.2952	5.63862e-07	1.33544e-07	0.000196294	0.000151083	0.000181003	0.000176721							down	down	down	down	-94.7674	-6.56632	94.7674	-253.056	-7.98331	253.056	-154.131	-7.26801	154.131	-87.2952	-6.44783	87.2952	5.63862e-07	1.33544e-07	0.000196294	0.000151083	0.000181003	0.000176721							down	down	down	down	-94.7674	-6.56632	94.7674	-253.056	-7.98331	253.056	-154.131	-7.26801	154.131	-87.2952	-6.44783	87.2952	Sybu	5730410E15Rik|A830027B17Rik|Golsyn|mKIAA1472	319613	ENSMUSG00000022340	GO:0003674|GO:0005575|GO:0005794|GO:0008150|GO:0016020|GO:0016021	chr15	MGI:2442392	syntabulin (syntaxin-interacting)	44788063	protein-coding	241727	44671856	-
69659	8.58868e-11	2.18638e-12	0.000176663	0.000151074	0.000196252	0.000180843							down	down	down	down	-49.2805	-5.62294	49.2805	-49.2805	-5.62294	49.2805	-41.1982	-5.36451	41.1982	-49.2804	-5.62294	49.2804	8.58868e-11	2.18638e-12	0.000176663	0.000151074	0.000196252	0.000180843							down	down	down	down	-49.2805	-5.62294	49.2805	-49.2805	-5.62294	49.2805	-41.1982	-5.36451	41.1982	-49.2804	-5.62294	49.2804	8.58868e-11	2.18638e-12	0.000176663	0.000151074	0.000196252	0.000180843							down	down	down	down	-49.2805	-5.62294	49.2805	-49.2805	-5.62294	49.2805	-41.1982	-5.36451	41.1982	-49.2804	-5.62294	49.2804	8.58868e-11	2.18638e-12	0.000176663	0.000151074	0.000196252	0.000180843							down	down	down	down	-49.2805	-5.62294	49.2805	-49.2805	-5.62294	49.2805	-41.1982	-5.36451	41.1982	-49.2804	-5.62294	49.2804	2310069G16Rik		69659		GO:0003674|GO:0005575|GO:0008150	chr15	MGI:1916909	RIKEN cDNA 2310069G16 gene	44805829	miscRNA		44787763	+
239410	3.71746e-08	5.17263e-09	0.000176663	0.000180843	0.000151074	0.000196252							down	down	down	down	-49.6926	-5.63496	49.6926	-41.7369	-5.38325	41.7369	-27.8611	-4.80018	27.8611	-42.0342	-5.39349	42.0342	3.71746e-08	5.17263e-09	0.000176663	0.000180843	0.000151074	0.000196252							down	down	down	down	-49.6926	-5.63496	49.6926	-41.7369	-5.38325	41.7369	-27.8611	-4.80018	27.8611	-42.0342	-5.39349	42.0342	3.71746e-08	5.17263e-09	0.000176663	0.000180843	0.000151074	0.000196252							down	down	down	down	-49.6926	-5.63496	49.6926	-41.7369	-5.38325	41.7369	-27.8611	-4.80018	27.8611	-42.0342	-5.39349	42.0342	3.71746e-08	5.17263e-09	0.000176663	0.000180843	0.000151074	0.000196252							down	down	down	down	-49.6926	-5.63496	49.6926	-41.7369	-5.38325	41.7369	-27.8611	-4.80018	27.8611	-42.0342	-5.39349	42.0342	A930017M01Rik	Gm305	239410			chr15	MGI:2685151	Smg-5 homolog, nonsense mediated mRNA decay factor pseudogene	44884743	pseudo		44881394	+
67498	5.95014e-09	5.41246e-10	0.000176663	0.000180843	0.000151074	0.000196252							down	down	down	down	-22.9205	-4.51857	22.9205	-19.251	-4.26686	19.251	-17.4766	-4.12735	17.4766	-21.8664	-4.45065	21.8664	5.95014e-09	5.41246e-10	0.000176663	0.000180843	0.000151074	0.000196252							down	down	down	down	-22.9205	-4.51857	22.9205	-19.251	-4.26686	19.251	-17.4766	-4.12735	17.4766	-21.8664	-4.45065	21.8664	5.95014e-09	5.41246e-10	0.000176663	0.000180843	0.000151074	0.000196252							down	down	down	down	-22.9205	-4.51857	22.9205	-19.251	-4.26686	19.251	-17.4766	-4.12735	17.4766	-21.8664	-4.45065	21.8664	5.95014e-09	5.41246e-10	0.000176663	0.000180843	0.000151074	0.000196252							down	down	down	down	-22.9205	-4.51857	22.9205	-19.251	-4.26686	19.251	-17.4766	-4.12735	17.4766	-21.8664	-4.45065	21.8664	Kcnv1	2700023A03Rik|vibe	67498	ENSMUSG00000022342	GO:0005216|GO:0005244|GO:0005249|GO:0005267|GO:0005886|GO:0006810|GO:0006811|GO:0006813|GO:0008076|GO:0016020|GO:0016021|GO:0034765|GO:0051260|GO:0055085|GO:0071805	chr15	MGI:1914748	potassium channel, subfamily V, member 1	45114934	protein-coding	16500|16538|16539|225030|238076|240444|240595|241794|382571|66733|98741	45106284	-
239420	2.81061e-08	3.70665e-09	0.000196252	0.000180843	0.000176793	0.000151074		0.00467486	0.0319281	0.0113952	0.0129032	0.000283838	up	up	up	up	2.35115	1.23337	2.35115	3.15809	1.65905	3.15809	3.47638	1.79758	3.47638	4.42437	2.14547	4.42437	2.81061e-08	3.70665e-09	0.000196252	0.000180843	0.000176793	0.000151074		0.00467486	0.0319281	0.0113952	0.0129032	0.000283838	up	up	up	up	2.35115	1.23337	2.35115	3.15809	1.65905	3.15809	3.47638	1.79758	3.47638	4.42437	2.14547	4.42437	2.81061e-08	3.70665e-09	0.000196252	0.000180843	0.000176793	0.000151074		0.00467486	0.0319281	0.0113952	0.0129032	0.000283838	up	up	up	up	2.35115	1.23337	2.35115	3.15809	1.65905	3.15809	3.47638	1.79758	3.47638	4.42437	2.14547	4.42437	2.81061e-08	3.70665e-09	0.000196252	0.000180843	0.000176793	0.000151074		0.00467486	0.0319281	0.0113952	0.0129032	0.000283838	up	up	up	up	2.35115	1.23337	2.35115	3.15809	1.65905	3.15809	3.47638	1.79758	3.47638	4.42437	2.14547	4.42437	Csmd3	4930500N14Rik|mKIAA1894	239420	ENSMUSG00000022311	GO:0003674|GO:0005575|GO:0005886|GO:0008150|GO:0016020|GO:0016021	chr15	MGI:2386403|Vega:OTTMUSG00000033335	CUB and Sushi multiple domains 3	48791989	protein-coding	12269|12902|12946|13136|13137|17221|20339|20343|20344|20370|22789|233878|56747|64817|94109	47580638	-
83925	6.35812e-07	1.53847e-07	0.00018088	0.000196336	0.000176671	0.000151185							down	down	down	down	-5.66291	-2.50154	5.66291	-5.68448	-2.50703	5.68448	-5.67265	-2.50402	5.67265	-5.90206	-2.56122	5.90206	6.35812e-07	1.53847e-07	0.00018088	0.000196336	0.000176671	0.000151185							down	down	down	down	-5.66291	-2.50154	5.66291	-5.68448	-2.50703	5.68448	-5.67265	-2.50402	5.67265	-5.90206	-2.56122	5.90206	6.35812e-07	1.53847e-07	0.00018088	0.000196336	0.000176671	0.000151185							down	down	down	down	-5.66291	-2.50154	5.66291	-5.68448	-2.50703	5.68448	-5.67265	-2.50402	5.67265	-5.90206	-2.56122	5.90206	6.35812e-07	1.53847e-07	0.00018088	0.000196336	0.000176671	0.000151185							down	down	down	down	-5.66291	-2.50154	5.66291	-5.68448	-2.50703	5.68448	-5.67265	-2.50402	5.67265	-5.90206	-2.56122	5.90206	Trps1	AI115454|AI447310|D15Ertd586e	83925	ENSMUSG00000038679	GO:0000122|GO:0005515|GO:0005634|GO:0045892	chr15	MGI:1927616	trichorhinophalangeal syndrome I (human)	50890041	protein-coding	22778|22779|22780|22781|67143	50654759	-
239435	4.62786e-07	1.05411e-07	0.000176675	0.000196274	0.000151089	0.000180875							down	down	down	down	-41.1063	-5.36129	41.1063	-34.5253	-5.10958	34.5253	-26.5408	-4.73014	26.5408	-28.7869	-4.84734	28.7869	4.62786e-07	1.05411e-07	0.000176675	0.000196274	0.000151089	0.000180875							down	down	down	down	-41.1063	-5.36129	41.1063	-34.5253	-5.10958	34.5253	-26.5408	-4.73014	26.5408	-28.7869	-4.84734	28.7869	4.62786e-07	1.05411e-07	0.000176675	0.000196274	0.000151089	0.000180875							down	down	down	down	-41.1063	-5.36129	41.1063	-34.5253	-5.10958	34.5253	-26.5408	-4.73014	26.5408	-28.7869	-4.84734	28.7869	4.62786e-07	1.05411e-07	0.000176675	0.000196274	0.000151089	0.000180875							down	down	down	down	-41.1063	-5.36129	41.1063	-34.5253	-5.10958	34.5253	-26.5408	-4.73014	26.5408	-28.7869	-4.84734	28.7869	Aard	A5D3|AV328152	239435	ENSMUSG00000068522	GO:0003674|GO:0005575|GO:0008150	chr15	MGI:2181621	alanine and arginine rich domain containing protein	52045722	protein-coding		52040107	+
320679	1.46507e-12	2.05028e-15	0.000151074	0.000196252	0.000180843	0.000176663							down	down	down	down	-25.4179	-4.66777	25.4179	-25.4179	-4.66777	25.4179	-25.4179	-4.66777	25.4179	-24.249	-4.59985	24.249	1.46507e-12	2.05028e-15	0.000151074	0.000196252	0.000180843	0.000176663							down	down	down	down	-25.4179	-4.66777	25.4179	-25.4179	-4.66777	25.4179	-25.4179	-4.66777	25.4179	-24.249	-4.59985	24.249	1.46507e-12	2.05028e-15	0.000151074	0.000196252	0.000180843	0.000176663							down	down	down	down	-25.4179	-4.66777	25.4179	-25.4179	-4.66777	25.4179	-25.4179	-4.66777	25.4179	-24.249	-4.59985	24.249	1.46507e-12	2.05028e-15	0.000151074	0.000196252	0.000180843	0.000176663							down	down	down	down	-25.4179	-4.66777	25.4179	-25.4179	-4.66777	25.4179	-25.4179	-4.66777	25.4179	-24.249	-4.59985	24.249	Samd12	A830094I09Rik	320679	ENSMUSG00000058656	GO:0003674|GO:0005575|GO:0008150	chr15	MGI:2444518|Vega:OTTMUSG00000019492	sterile alpha motif domain containing 12	53902436	protein-coding	229011	53461801	-
18383	4.45664e-07	1.00888e-07	0.000151108	0.000176669	0.000196293	0.00018087							down	down	down	down	-117.386	-6.87512	117.386	-105.646	-6.7231	105.646	-142.717	-7.15701	142.717	-107.573	-6.74917	107.573	4.45664e-07	1.00888e-07	0.000151108	0.000176669	0.000196293	0.00018087							down	down	down	down	-117.386	-6.87512	117.386	-105.646	-6.7231	105.646	-142.717	-7.15701	142.717	-107.573	-6.74917	107.573	4.45664e-07	1.00888e-07	0.000151108	0.000176669	0.000196293	0.00018087							down	down	down	down	-117.386	-6.87512	117.386	-105.646	-6.7231	105.646	-142.717	-7.15701	142.717	-107.573	-6.74917	107.573	4.45664e-07	1.00888e-07	0.000151108	0.000176669	0.000196293	0.00018087							down	down	down	down	-117.386	-6.87512	117.386	-105.646	-6.7231	105.646	-142.717	-7.15701	142.717	-107.573	-6.74917	107.573	Tnfrsf11b	OCIF|Opg|TR1	18383	ENSMUSG00000063727	GO:0005576|GO:0005578|GO:0005615|GO:0006915|GO:0007165|GO:0030198|GO:0042489|GO:0045779	chr15	MGI:109587	tumor necrosis factor receptor superfamily, member 11b (osteoprotegerin)	54278484	protein-coding	17000|18053|21934|21938|21939|21942|22163|230979|67169|94185	54250619	-
105853	0.000251224	0.000137699	0.000546787	0.00039137	0.000517173	0.000458201							down	down	down	down	-30.6528	-4.93795	30.6528	-51.9721	-5.69967	51.9721	-38.3327	-5.2605	38.3327	-22.8692	-4.51533	22.8692	0.000251224	0.000137699	0.000546787	0.00039137	0.000517173	0.000458201							down	down	down	down	-30.6528	-4.93795	30.6528	-51.9721	-5.69967	51.9721	-38.3327	-5.2605	38.3327	-22.8692	-4.51533	22.8692	0.000251224	0.000137699	0.000546787	0.00039137	0.000517173	0.000458201							down	down	down	down	-30.6528	-4.93795	30.6528	-51.9721	-5.69967	51.9721	-38.3327	-5.2605	38.3327	-22.8692	-4.51533	22.8692	0.000251224	0.000137699	0.000546787	0.00039137	0.000517173	0.000458201							down	down	down	down	-30.6528	-4.93795	30.6528	-51.9721	-5.69967	51.9721	-38.3327	-5.2605	38.3327	-22.8692	-4.51533	22.8692	Mal2	AI461653	105853	ENSMUSG00000024479	GO:0003674|GO:0005575|GO:0005886|GO:0008150|GO:0016020|GO:0016021	chr15	MGI:2146021	mal, T cell differentiation protein 2	54602846	protein-coding	17153|228576|67801|70031	54571366	+
18133	1.26907e-06	3.45809e-07	0.000182181	0.000151154	0.000177867	0.000196304			0.0836318	0.0990243		0.0765256	down	down	down	down	-176.124	-7.46044	176.124	-1017.32	-9.99056	1017.32	-252.94	-7.98265	252.94	-922.607	-9.84957	922.607	1.26907e-06	3.45809e-07	0.000182181	0.000151154	0.000177867	0.000196304			0.0836318	0.0990243		0.0765256	down	down	down	down	-176.124	-7.46044	176.124	-1017.32	-9.99056	1017.32	-252.94	-7.98265	252.94	-922.607	-9.84957	922.607	1.26907e-06	3.45809e-07	0.000182181	0.000151154	0.000177867	0.000196304			0.0836318	0.0990243		0.0765256	down	down	down	down	-176.124	-7.46044	176.124	-1017.32	-9.99056	1017.32	-252.94	-7.98265	252.94	-922.607	-9.84957	922.607	1.26907e-06	3.45809e-07	0.000182181	0.000151154	0.000177867	0.000196304			0.0836318	0.0990243		0.0765256	down	down	down	down	-176.124	-7.46044	176.124	-1017.32	-9.99056	1017.32	-252.94	-7.98265	252.94	-922.607	-9.84957	922.607	Nov	C130088N23Rik|CCN3	18133	ENSMUSG00000037362	GO:0001558|GO:0005520|GO:0005576|GO:0008083|GO:0010468|GO:0030424|GO:0030425|GO:0031012|GO:0043025|GO:0043231	chr15	MGI:109185|Vega:OTTMUSG00000033259	nephroblastoma overexpressed gene	54753761	protein-coding	14219|16007|22402|22403|327743	54745928	+
18606	3.11726e-05	1.37333e-05	0.000808858	0.000157577	0.000784201	0.000215652	0.0152195		0.0439429	0.0244711		0.0504071	down	down	down	down	-54.8841	-5.77832	54.8841	-637.872	-9.31712	637.872	-35.1043	-5.13357	35.1043	-316.441	-8.30579	316.441	3.11726e-05	1.37333e-05	0.000808858	0.000157577	0.000784201	0.000215652	0.0152195		0.0439429	0.0244711		0.0504071	down	down	down	down	-54.8841	-5.77832	54.8841	-637.872	-9.31712	637.872	-35.1043	-5.13357	35.1043	-316.441	-8.30579	316.441	3.11726e-05	1.37333e-05	0.000808858	0.000157577	0.000784201	0.000215652	0.0152195		0.0439429	0.0244711		0.0504071	down	down	down	down	-54.8841	-5.77832	54.8841	-637.872	-9.31712	637.872	-35.1043	-5.13357	35.1043	-316.441	-8.30579	316.441	3.11726e-05	1.37333e-05	0.000808858	0.000157577	0.000784201	0.000215652	0.0152195		0.0439429	0.0244711		0.0504071	down	down	down	down	-54.8841	-5.77832	54.8841	-637.872	-9.31712	637.872	-35.1043	-5.13357	35.1043	-316.441	-8.30579	316.441	Enpp2	ATX|Npps2|PD-Ialpha|Pdnp2	18606	ENSMUSG00000022425	GO:0003676|GO:0003824|GO:0004528|GO:0004551|GO:0004622|GO:0005044|GO:0005509|GO:0005576|GO:0005615|GO:0005887|GO:0006935|GO:0006955|GO:0008152|GO:0008270|GO:0016042|GO:0016787|GO:0030247|GO:0030334|GO:0034638|GO:0046872|GO:0047391	chr15	MGI:1321390|Vega:OTTMUSG00000037584	ectonucleotide pyrophosphatase/phosphodiesterase 2	54920146	protein-coding	18605|209558|224794|238011|320981|83965	54838898	-
100503794	0.0556691	0.0454115	0.0244559	0.0714841	0.0509817	0.0555481							up	up	up	up	4.72566	2.24052	4.72566	3.87666	1.95481	3.87666	3.53229	1.8206	3.53229	3.59907	1.84763	3.59907	0.0556691	0.0454115	0.0244559	0.0714841	0.0509817	0.0555481							up	up	up	up	4.72566	2.24052	4.72566	3.87666	1.95481	3.87666	3.53229	1.8206	3.53229	3.59907	1.84763	3.59907	0.0556691	0.0454115	0.0244559	0.0714841	0.0509817	0.0555481							up	up	up	up	4.72566	2.24052	4.72566	3.87666	1.95481	3.87666	3.53229	1.8206	3.53229	3.59907	1.84763	3.59907	0.0556691	0.0454115	0.0244559	0.0714841	0.0509817	0.0555481							up	up	up	up	4.72566	2.24052	4.72566	3.87666	1.95481	3.87666	3.53229	1.8206	3.53229	3.59907	1.84763	3.59907	Gm9920	ENSMUSG00000053749	100503794		GO:0003674|GO:0005575|GO:0008150	chr15	MGI:3642228	predicted gene 9920	55113582	miscRNA		55099917	-
20649	0.000136731	7.06615e-05	0.0003171	0.000414735	0.000291666	0.00032049							down	down	down	down	-44.2898	-5.4689	44.2898	-67.9683	-6.08679	67.9683	-62.5324	-5.96653	62.5324	-90.357	-6.49756	90.357	0.000136731	7.06615e-05	0.0003171	0.000414735	0.000291666	0.00032049							down	down	down	down	-44.2898	-5.4689	44.2898	-67.9683	-6.08679	67.9683	-62.5324	-5.96653	62.5324	-90.357	-6.49756	90.357	0.000136731	7.06615e-05	0.0003171	0.000414735	0.000291666	0.00032049							down	down	down	down	-44.2898	-5.4689	44.2898	-67.9683	-6.08679	67.9683	-62.5324	-5.96653	62.5324	-90.357	-6.49756	90.357	0.000136731	7.06615e-05	0.0003171	0.000414735	0.000291666	0.00032049							down	down	down	down	-44.2898	-5.4689	44.2898	-67.9683	-6.08679	67.9683	-62.5324	-5.96653	62.5324	-90.357	-6.49756	90.357	Sntb1		20649	ENSMUSG00000060429	GO:0003779|GO:0005515|GO:0005516|GO:0005543|GO:0005737|GO:0005856|GO:0005886|GO:0016020|GO:0030054|GO:0030165|GO:0043234|GO:0045202	chr15	MGI:101781|Vega:OTTMUSG00000023696	syntrophin, basic 1	55906949	protein-coding	20648|20650|268534|71096	55639154	-
387609	1.85548e-08	2.24794e-09	0.000176663	0.000196252	0.000180843	0.000151074							down	down	down	down	-3.2086	-1.68194	3.2086	-3.33081	-1.73587	3.33081	-3.156	-1.6581	3.156	-3.66661	-1.87445	3.66661	1.85548e-08	2.24794e-09	0.000176663	0.000196252	0.000180843	0.000151074							down	down	down	down	-3.2086	-1.68194	3.2086	-3.33081	-1.73587	3.33081	-3.156	-1.6581	3.156	-3.66661	-1.87445	3.66661	1.85548e-08	2.24794e-09	0.000176663	0.000196252	0.000180843	0.000151074							down	down	down	down	-3.2086	-1.68194	3.2086	-3.33081	-1.73587	3.33081	-3.156	-1.6581	3.156	-3.66661	-1.87445	3.66661	1.85548e-08	2.24794e-09	0.000176663	0.000196252	0.000180843	0.000151074							down	down	down	down	-3.2086	-1.68194	3.2086	-3.33081	-1.73587	3.33081	-3.156	-1.6581	3.156	-3.66661	-1.87445	3.66661	Zhx2	Afr-1|Afr1|Raf|mKIAA0854	387609	ENSMUSG00000071757	GO:0000122|GO:0003677|GO:0003700|GO:0003714|GO:0005515|GO:0005622|GO:0005634|GO:0005737|GO:0005886|GO:0006351|GO:0006355|GO:0006357|GO:0006402|GO:0008270|GO:0035019|GO:0042803|GO:0043565|GO:0045665|GO:0045892|GO:0046872|GO:0046982	chr15	MGI:2683087|Vega:OTTMUSG00000028875	zinc fingers and homeoboxes 2	57839832	protein-coding	22770|239099|320799	57694667	+
210544	3.094e-06	9.76695e-07	0.000197189	0.000151522	0.000179376	0.000182459							up	up	up	up	2.26267	1.17803	2.26267	2.89536	1.53374	2.89536	2.68074	1.42263	2.68074	2.48609	1.31388	2.48609	3.094e-06	9.76695e-07	0.000197189	0.000151522	0.000179376	0.000182459							up	up	up	up	2.26267	1.17803	2.26267	2.89536	1.53374	2.89536	2.68074	1.42263	2.68074	2.48609	1.31388	2.48609	3.094e-06	9.76695e-07	0.000197189	0.000151522	0.000179376	0.000182459							up	up	up	up	2.26267	1.17803	2.26267	2.89536	1.53374	2.89536	2.68074	1.42263	2.68074	2.48609	1.31388	2.48609	3.094e-06	9.76695e-07	0.000197189	0.000151522	0.000179376	0.000182459							up	up	up	up	2.26267	1.17803	2.26267	2.89536	1.53374	2.89536	2.68074	1.42263	2.68074	2.48609	1.31388	2.48609	Wdr67	4B3|D330013L20Rik|Gm85	210544	ENSMUSG00000022364	GO:0003674|GO:0005097|GO:0005622|GO:0005813|GO:0008150|GO:0032313	chr15	MGI:2684931|Vega:OTTMUSG00000034888	WD repeat domain 67	57970068	protein-coding		57912199	+
67731	3.53013e-09	2.84179e-10	0.000196252	0.000176663	0.000180843	0.000151074					0.0806898		down	down	down	down	-2.03409	-1.02439	2.03409	-1.95636	-0.968174	1.95636	-2.12784	-1.08939	2.12784	-2.22051	-1.15089	2.22051	3.53013e-09	2.84179e-10	0.000196252	0.000176663	0.000180843	0.000151074					0.0806898		down	down	down	down	-2.03409	-1.02439	2.03409	-1.95636	-0.968174	1.95636	-2.12784	-1.08939	2.12784	-2.22051	-1.15089	2.22051	3.53013e-09	2.84179e-10	0.000196252	0.000176663	0.000180843	0.000151074					0.0806898		down	down	down	down	-2.03409	-1.02439	2.03409	-1.95636	-0.968174	1.95636	-2.12784	-1.08939	2.12784	-2.22051	-1.15089	2.22051	3.53013e-09	2.84179e-10	0.000196252	0.000176663	0.000180843	0.000151074					0.0806898		down	down	down	down	-2.03409	-1.02439	2.03409	-1.95636	-0.968174	1.95636	-2.12784	-1.08939	2.12784	-2.22051	-1.15089	2.22051	Fbxo32	4833442G10Rik|AI430017|ATROGIN1|Gm20361|MAFbx	67731	ENSMUSG00000022358	GO:0005634|GO:0005737|GO:0014889	chr15	MGI:1914981	F-box protein 32	58214892	protein-coding	66822	58175879	-
268807	0.000149059	7.77281e-05	0.000323096	0.000377725	0.000334023	0.000313524							up	up	up	up	3.74358	1.90442	3.74358	4.00169	2.00061	4.00169	3.30325	1.72389	3.30325	4.30251	2.10518	4.30251	0.000149059	7.77281e-05	0.000323096	0.000377725	0.000334023	0.000313524							up	up	up	up	3.74358	1.90442	3.74358	4.00169	2.00061	4.00169	3.30325	1.72389	3.30325	4.30251	2.10518	4.30251	0.000149059	7.77281e-05	0.000323096	0.000377725	0.000334023	0.000313524							up	up	up	up	3.74358	1.90442	3.74358	4.00169	2.00061	4.00169	3.30325	1.72389	3.30325	4.30251	2.10518	4.30251	0.000149059	7.77281e-05	0.000323096	0.000377725	0.000334023	0.000313524							up	up	up	up	3.74358	1.90442	3.74358	4.00169	2.00061	4.00169	3.30325	1.72389	3.30325	4.30251	2.10518	4.30251	Klhl38	8230402K04Rik	268807	ENSMUSG00000022357	GO:0003674|GO:0005575|GO:0008150	chr15	MGI:3045310|Vega:OTTMUSG00000028041	kelch-like 38 (Drosophila)	58324169	protein-coding	13803|207952|208439|217194|239743|242785|277396|442829|69149|70788|72184|75785	58314573	-
210998	2.0782e-12	5.03558e-15	0.000180843	0.000151074	0.000176663	0.000196252	0.0693083			0.0326463			up	up	up	up	3.01124	1.59036	3.01124	3.34332	1.74128	3.34332	3.08218	1.62395	3.08218	3.22365	1.6887	3.22365	2.0782e-12	5.03558e-15	0.000180843	0.000151074	0.000176663	0.000196252	0.0693083			0.0326463			up	up	up	up	3.01124	1.59036	3.01124	3.34332	1.74128	3.34332	3.08218	1.62395	3.08218	3.22365	1.6887	3.22365	2.0782e-12	5.03558e-15	0.000180843	0.000151074	0.000176663	0.000196252	0.0693083			0.0326463			up	up	up	up	3.01124	1.59036	3.01124	3.34332	1.74128	3.34332	3.08218	1.62395	3.08218	3.22365	1.6887	3.22365	2.0782e-12	5.03558e-15	0.000180843	0.000151074	0.000176663	0.000196252	0.0693083			0.0326463			up	up	up	up	3.01124	1.59036	3.01124	3.34332	1.74128	3.34332	3.08218	1.62395	3.08218	3.22365	1.6887	3.22365	D15Ertd621e	AV220772|BC033609|Fam91a1|SKIN|mKIAA0493	210998	ENSMUSG00000037119	GO:0003674|GO:0005575|GO:0008150	chr15	MGI:1277178	DNA segment, Chr 15, ERATO Doi 621, expressed	58457801	protein-coding		58415468	+
66218	1.04661e-07	1.77992e-08	0.000196253	0.000180844	0.000176663	0.000151075							down	down	down	down	-3.1598	-1.65983	3.1598	-3.36228	-1.74944	3.36228	-3.4658	-1.79319	3.4658	-3.77938	-1.91815	3.77938	1.04661e-07	1.77992e-08	0.000196253	0.000180844	0.000176663	0.000151075							down	down	down	down	-3.1598	-1.65983	3.1598	-3.36228	-1.74944	3.36228	-3.4658	-1.79319	3.4658	-3.77938	-1.91815	3.77938	1.04661e-07	1.77992e-08	0.000196253	0.000180844	0.000176663	0.000151075							down	down	down	down	-3.1598	-1.65983	3.1598	-3.36228	-1.74944	3.36228	-3.4658	-1.79319	3.4658	-3.77938	-1.91815	3.77938	1.04661e-07	1.77992e-08	0.000196253	0.000180844	0.000176663	0.000151075							down	down	down	down	-3.1598	-1.65983	3.1598	-3.36228	-1.74944	3.36228	-3.4658	-1.79319	3.4658	-3.77938	-1.91815	3.77938	Ndufb9	1190008J14Rik	66218	ENSMUSG00000022354	GO:0003674|GO:0005739|GO:0005743|GO:0005747|GO:0006810|GO:0008150|GO:0016020|GO:0022900|GO:0070469	chr15	MGI:1913468	NADH dehydrogenase (ubiquinone) 1 beta subcomplex, 9	58939489	protein-coding		58933810	+
20775	2.5557e-09	1.93304e-10	0.000176663	0.000180843	0.000196252	0.000151074							down	down	down	down	-22.7493	-4.50775	22.7493	-22.3668	-4.48329	22.3668	-18.7526	-4.22902	18.7526	-23.5453	-4.55737	23.5453	2.5557e-09	1.93304e-10	0.000176663	0.000180843	0.000196252	0.000151074							down	down	down	down	-22.7493	-4.50775	22.7493	-22.3668	-4.48329	22.3668	-18.7526	-4.22902	18.7526	-23.5453	-4.55737	23.5453	2.5557e-09	1.93304e-10	0.000176663	0.000180843	0.000196252	0.000151074							down	down	down	down	-22.7493	-4.50775	22.7493	-22.3668	-4.48329	22.3668	-18.7526	-4.22902	18.7526	-23.5453	-4.55737	23.5453	2.5557e-09	1.93304e-10	0.000176663	0.000180843	0.000196252	0.000151074							down	down	down	down	-22.7493	-4.50775	22.7493	-22.3668	-4.48329	22.3668	-18.7526	-4.22902	18.7526	-23.5453	-4.55737	23.5453	Sqle	AI323792	20775	ENSMUSG00000022351	GO:0004506|GO:0005783|GO:0006725|GO:0008152|GO:0008203|GO:0010033|GO:0016020|GO:0016021|GO:0016491|GO:0043231|GO:0050660|GO:0055114	chr15	MGI:109296|Vega:OTTMUSG00000034890	squalene epoxidase	59331193	protein-coding		59315092	+
399603	0.000388147	0.000220328	0.00161336	0.000957166	0.000246108	0.00287116		0.0913294				0.0764195	down	down	down	down	-3.14032	-1.65091	3.14032	-2.45517	-1.29582	2.45517	-1.99889	-0.999202	1.99889	-2.06539	-1.04642	2.06539	0.000388147	0.000220328	0.00161336	0.000957166	0.000246108	0.00287116		0.0913294				0.0764195	down	down	down	down	-3.14032	-1.65091	3.14032	-2.45517	-1.29582	2.45517	-1.99889	-0.999202	1.99889	-2.06539	-1.04642	2.06539	0.000388147	0.000220328	0.00161336	0.000957166	0.000246108	0.00287116		0.0913294				0.0764195	down	down	down	down	-3.14032	-1.65091	3.14032	-2.45517	-1.29582	2.45517	-1.99889	-0.999202	1.99889	-2.06539	-1.04642	2.06539	0.000388147	0.000220328	0.00161336	0.000957166	0.000246108	0.00287116		0.0913294				0.0764195	down	down	down	down	-3.14032	-1.65091	3.14032	-2.45517	-1.29582	2.45517	-1.99889	-0.999202	1.99889	-2.06539	-1.04642	2.06539	Fam84b	BF642811|D330050I23Rik	399603	ENSMUSG00000072568	GO:0003674|GO:0005737|GO:0005886|GO:0008150	chr15	MGI:3026924	family with sequence similarity 84, member B	60825080	protein-coding	105005	60818996	-
320469																																																									0.0125536	0.00921738			0.0046248			0.00890391		0.00928504		0.011243	down	down	down	down	-3.1229	-1.64289	3.1229	-1.26283	-0.336665	1.26283	-1.42242	-0.508352	1.42242	-1.19906	-0.261905	1.19906																													9930014A18Rik		320469			chr15	MGI:2444091	RIKEN cDNA 9930014A18 gene	60831400	miscRNA		60822965	+
117586	0.000125042	6.39291e-05	0.00536275	0.000228347	0.00298918	0.000267246	0.0329628		0.0224499	0.0402709		0.0389858	up	up	up	up	7.74518	2.9533	7.74518	43.0498	5.42793	43.0498	8.59571	3.10362	8.59571	36.8764	5.20462	36.8764	0.000125042	6.39291e-05	0.00536275	0.000228347	0.00298918	0.000267246	0.0329628		0.0224499	0.0402709		0.0389858	up	up	up	up	7.74518	2.9533	7.74518	43.0498	5.42793	43.0498	8.59571	3.10362	8.59571	36.8764	5.20462	36.8764	0.000125042	6.39291e-05	0.00536275	0.000228347	0.00298918	0.000267246	0.0329628		0.0224499	0.0402709		0.0389858	up	up	up	up	7.74518	2.9533	7.74518	43.0498	5.42793	43.0498	8.59571	3.10362	8.59571	36.8764	5.20462	36.8764	0.000125042	6.39291e-05	0.00536275	0.000228347	0.00298918	0.000267246	0.0329628		0.0224499	0.0402709		0.0389858	up	up	up	up	7.74518	2.9533	7.74518	43.0498	5.42793	43.0498	8.59571	3.10362	8.59571	36.8764	5.20462	36.8764	A1bg	C44	117586	ENSMUSG00000022347	GO:0003674|GO:0005576|GO:0008150	chr15	MGI:2152878	alpha-1-B glycoprotein	60921270	protein-coding	100038909|100041146|14727|14728|17086|18725|18726|18733|209268|232790|232801|243816|245126|245615|245616	60917589	-
17869	0.00108463	0.000669018	0.00122835	0.00175644	0.00167471	0.000841816							up	up	up	up	2.63732	1.39907	2.63732	2.50881	1.327	2.50881	2.45149	1.29366	2.45149	2.3186	1.21326	2.3186	0.00108463	0.000669018	0.00122835	0.00175644	0.00167471	0.000841816							up	up	up	up	2.63732	1.39907	2.63732	2.50881	1.327	2.50881	2.45149	1.29366	2.45149	2.3186	1.21326	2.3186	0.00108463	0.000669018	0.00122835	0.00175644	0.00167471	0.000841816							up	up	up	up	2.63732	1.39907	2.63732	2.50881	1.327	2.50881	2.45149	1.29366	2.45149	2.3186	1.21326	2.3186	0.00108463	0.000669018	0.00122835	0.00175644	0.00167471	0.000841816							up	up	up	up	2.63732	1.39907	2.63732	2.50881	1.327	2.50881	2.45149	1.29366	2.45149	2.3186	1.21326	2.3186	Myc	AU016757|Myc2|Niard|Nird|bHLHe39	17869	ENSMUSG00000022346	GO:0000122|GO:0000165|GO:0001658|GO:0001783|GO:0001836|GO:0002053|GO:0002904|GO:0003677|GO:0003690|GO:0003700|GO:0005515|GO:0005634|GO:0005654|GO:0005730|GO:0005737|GO:0005819|GO:0006006|GO:0006309|GO:0006338|GO:0006351|GO:0006352|GO:0006355|GO:0006366|GO:0006879|GO:0006919|GO:0006974|GO:0007050|GO:0007346|GO:0008134|GO:0008284|GO:0008633|GO:0009314|GO:0010332|GO:0010468|GO:0016055|GO:0016485|GO:0016604|GO:0030424|GO:0032091|GO:0032204|GO:0032403|GO:0035690|GO:0042474|GO:0042981|GO:0043085|GO:0043234|GO:0043279|GO:0043280|GO:0043473|GO:0043565|GO:0045656|GO:0045893|GO:0045944|GO:0046982|GO:0046983|GO:0048146|GO:0048147|GO:0048705|GO:0050679|GO:0050910|GO:0051276|GO:0051782|GO:0060070|GO:0070491|GO:0070888|GO:0090096|GO:0097193|GO:2000573|GO:2001022|GO:2001220	chr15	MGI:97250|Vega:OTTMUSG00000034892	myelocytomatosis oncogene	61990361	protein-coding	107771|16918|17870|18109	61985341	+
223601	8.3853e-12	6.90128e-14	0.000176663	0.000196252	0.000151074	0.000180843							up	up	up	up	3.83343	1.93863	3.83343	3.79057	1.92242	3.79057	3.63201	1.86077	3.63201	3.69786	1.88669	3.69786	8.3853e-12	6.90128e-14	0.000176663	0.000196252	0.000151074	0.000180843							up	up	up	up	3.83343	1.93863	3.83343	3.79057	1.92242	3.79057	3.63201	1.86077	3.63201	3.69786	1.88669	3.69786	8.3853e-12	6.90128e-14	0.000176663	0.000196252	0.000151074	0.000180843							up	up	up	up	3.83343	1.93863	3.83343	3.79057	1.92242	3.79057	3.63201	1.86077	3.63201	3.69786	1.88669	3.69786	8.3853e-12	6.90128e-14	0.000176663	0.000196252	0.000151074	0.000180843							up	up	up	up	3.83343	1.93863	3.83343	3.79057	1.92242	3.79057	3.63201	1.86077	3.63201	3.69786	1.88669	3.69786	Fam49b	0910001A06Rik|AW122079	223601	ENSMUSG00000022378	GO:0003674|GO:0005929|GO:0008150	chr15	MGI:1923520	family with sequence similarity 49, member B	64060448	protein-coding	76820	63929094	-
11514	0.00431928	0.00294543	0.00692026	0.00590715	0.0086539				0.0545394		0.0632673		down	down	down	down	-2.44719	-1.29112	2.44719	-2.43872	-1.28613	2.43872	-2.23766	-1.16199	2.23766	-1.40987	-0.495562	1.40987	0.00431928	0.00294543	0.00692026	0.00590715	0.0086539				0.0545394		0.0632673		down	down	down	down	-2.44719	-1.29112	2.44719	-2.43872	-1.28613	2.43872	-2.23766	-1.16199	2.23766	-1.40987	-0.495562	1.40987	0.00431928	0.00294543	0.00692026	0.00590715	0.0086539				0.0545394		0.0632673		down	down	down	down	-2.44719	-1.29112	2.44719	-2.43872	-1.28613	2.43872	-2.23766	-1.16199	2.23766	-1.40987	-0.495562	1.40987																													Adcy8	AC8|AW060868	11514	ENSMUSG00000022376	GO:0000166|GO:0004016|GO:0006171|GO:0007616|GO:0008152|GO:0008294|GO:0016020|GO:0016829|GO:0019933	chr15	MGI:1341110	adenylate cyclase 8	64922296	protein-coding	104110|104111|11512|11513|11515|14917|14918|14919|18160|210044|224129|230103|239134|245650|432530|54195|60596|73707	64699035	-
110862	1.99744e-05	8.37125e-06	0.000201799	0.000201332	0.000158967	0.000234347							down	down	down	down	-72.9624	-6.18908	72.9624	-69.7333	-6.12378	69.7333	-26.7233	-4.74003	26.7233	-30.3673	-4.92445	30.3673	1.99744e-05	8.37125e-06	0.000201799	0.000201332	0.000158967	0.000234347							down	down	down	down	-72.9624	-6.18908	72.9624	-69.7333	-6.12378	69.7333	-26.7233	-4.74003	26.7233	-30.3673	-4.92445	30.3673	1.99744e-05	8.37125e-06	0.000201799	0.000201332	0.000158967	0.000234347							down	down	down	down	-72.9624	-6.18908	72.9624	-69.7333	-6.12378	69.7333	-26.7233	-4.74003	26.7233	-30.3673	-4.92445	30.3673	1.99744e-05	8.37125e-06	0.000201799	0.000201332	0.000158967	0.000234347							down	down	down	down	-72.9624	-6.18908	72.9624	-69.7333	-6.12378	69.7333	-26.7233	-4.74003	26.7233	-30.3673	-4.92445	30.3673	Kcnq3		110862	ENSMUSG00000056258	GO:0005216|GO:0005244|GO:0005249|GO:0005267|GO:0005886|GO:0006810|GO:0006811|GO:0006813|GO:0008076|GO:0016020|GO:0016021|GO:0033268|GO:0034765|GO:0043194|GO:0055085|GO:0060081|GO:0071805	chr15	MGI:1336181	potassium voltage-gated channel, subfamily Q, member 3	66286224	protein-coding	16535|16536|226922|60613	65994915	-
54562	0.00010077	5.03445e-05	0.00027032	0.000386329	0.000264339	0.000412409							down	down	down	down	-25.3221	-4.66233	25.3221	-15.8635	-3.98763	15.8635	-25.3221	-4.66233	25.3221	-11.6167	-3.53813	11.6167	0.00010077	5.03445e-05	0.00027032	0.000386329	0.000264339	0.000412409							down	down	down	down	-25.3221	-4.66233	25.3221	-15.8635	-3.98763	15.8635	-25.3221	-4.66233	25.3221	-11.6167	-3.53813	11.6167	0.00010077	5.03445e-05	0.00027032	0.000386329	0.000264339	0.000412409							down	down	down	down	-25.3221	-4.66233	25.3221	-15.8635	-3.98763	15.8635	-25.3221	-4.66233	25.3221	-11.6167	-3.53813	11.6167	0.00010077	5.03445e-05	0.00027032	0.000386329	0.000264339	0.000412409							down	down	down	down	-25.3221	-4.66233	25.3221	-15.8635	-3.98763	15.8635	-25.3221	-4.66233	25.3221	-11.6167	-3.53813	11.6167	Lrrc6	LRTP	54562	ENSMUSG00000022375	GO:0003674|GO:0005737|GO:0005929|GO:0008150|GO:0042995	chr15	MGI:1859553|Vega:OTTMUSG00000037898	leucine rich repeat containing 6 (testis)	66500910	protein-coding	69297	66379858	-
213068	2.01628e-08	2.48978e-09	0.000180843	0.000151074	0.000176663	0.000196252							up	up	up	up	2.6867	1.42584	2.6867	2.99932	1.58463	2.99932	2.81546	1.49337	2.81546	2.84423	1.50804	2.84423	2.01628e-08	2.48978e-09	0.000180843	0.000151074	0.000176663	0.000196252							up	up	up	up	2.6867	1.42584	2.6867	2.99932	1.58463	2.99932	2.81546	1.49337	2.81546	2.84423	1.50804	2.84423	2.01628e-08	2.48978e-09	0.000180843	0.000151074	0.000176663	0.000196252							up	up	up	up	2.6867	1.42584	2.6867	2.99932	1.58463	2.99932	2.81546	1.49337	2.81546	2.84423	1.50804	2.84423	2.01628e-08	2.48978e-09	0.000180843	0.000151074	0.000176663	0.000196252							up	up	up	up	2.6867	1.42584	2.6867	2.99932	1.58463	2.99932	2.81546	1.49337	2.81546	2.84423	1.50804	2.84423	Tmem71	AI661017|E430024D12	213068	ENSMUSG00000036944	GO:0003674|GO:0005575|GO:0008150|GO:0016020|GO:0016021	chr15	MGI:2146049	transmembrane protein 71	66561046	protein-coding		66526212	-
20491	1.60883e-10	5.22123e-12	0.000180843	0.000151074	0.000196252	0.000176663							up	up	up	up	5.03132	2.33094	5.03132	5.05877	2.33879	5.05877	4.52133	2.17675	4.52133	4.51063	2.17333	4.51063	1.60883e-10	5.22123e-12	0.000180843	0.000151074	0.000196252	0.000176663							up	up	up	up	5.03132	2.33094	5.03132	5.05877	2.33879	5.05877	4.52133	2.17675	4.52133	4.51063	2.17333	4.51063	1.60883e-10	5.22123e-12	0.000180843	0.000151074	0.000196252	0.000176663							up	up	up	up	5.03132	2.33094	5.03132	5.05877	2.33879	5.05877	4.52133	2.17675	4.52133	4.51063	2.17333	4.51063	1.60883e-10	5.22123e-12	0.000180843	0.000151074	0.000196252	0.000176663							up	up	up	up	5.03132	2.33094	5.03132	5.05877	2.33879	5.05877	4.52133	2.17675	4.52133	4.51063	2.17333	4.51063	Sla	Slap|Slap-1	20491	ENSMUSG00000022372	GO:0005515|GO:0005737|GO:0005768	chr15	MGI:104295|Vega:OTTMUSG00000035627	src-like adaptor	66831829	protein-coding	77799	66780864	-
22402	0.000121181	6.17374e-05	0.000305254	0.000308851	0.000251176	0.000358002							down	down	down	down	-8.65009	-3.11272	8.65009	-11.8931	-3.57206	11.8931	-9.76275	-3.28729	9.76275	-10.7333	-3.42402	10.7333	0.000121181	6.17374e-05	0.000305254	0.000308851	0.000251176	0.000358002							down	down	down	down	-8.65009	-3.11272	8.65009	-11.8931	-3.57206	11.8931	-9.76275	-3.28729	9.76275	-10.7333	-3.42402	10.7333	0.000121181	6.17374e-05	0.000305254	0.000308851	0.000251176	0.000358002							down	down	down	down	-8.65009	-3.11272	8.65009	-11.8931	-3.57206	11.8931	-9.76275	-3.28729	9.76275	-10.7333	-3.42402	10.7333	0.000121181	6.17374e-05	0.000305254	0.000308851	0.000251176	0.000358002							down	down	down	down	-8.65009	-3.11272	8.65009	-11.8931	-3.57206	11.8931	-9.76275	-3.28729	9.76275	-10.7333	-3.42402	10.7333	Wisp1	AW146261|CCN4|Elm1	22402	ENSMUSG00000005124	GO:0001558|GO:0005520|GO:0005576|GO:0007155|GO:0016055	chr15	MGI:1197008|Vega:OTTMUSG00000028045	WNT1 inducible signaling pathway protein 1	66923199	protein-coding	14219|16007|18133|22403|327743	66891393	+
17988	1.00924e-08	1.05323e-09	0.000176663	0.000151074	0.000180843	0.000196252	0.015256		0.0761802	0.060851			down	down	down	down	-107.597	-6.7495	107.597	-260.103	-8.02294	260.103	-74.8595	-6.22611	74.8595	-173.229	-7.43654	173.229	1.00924e-08	1.05323e-09	0.000176663	0.000151074	0.000180843	0.000196252	0.015256		0.0761802	0.060851			down	down	down	down	-107.597	-6.7495	107.597	-260.103	-8.02294	260.103	-74.8595	-6.22611	74.8595	-173.229	-7.43654	173.229	1.00924e-08	1.05323e-09	0.000176663	0.000151074	0.000180843	0.000196252	0.015256		0.0761802	0.060851			down	down	down	down	-107.597	-6.7495	107.597	-260.103	-8.02294	260.103	-74.8595	-6.22611	74.8595	-173.229	-7.43654	173.229	1.00924e-08	1.05323e-09	0.000176663	0.000151074	0.000180843	0.000196252	0.015256		0.0761802	0.060851			down	down	down	down	-107.597	-6.7495	107.597	-260.103	-8.02294	260.103	-74.8595	-6.22611	74.8595	-173.229	-7.43654	173.229	Ndrg1	CAP43|CMT4D|DRG1|HMSNL|NMSL|Ndr1|Ndrl|PROXY1|RTP|TDD5	17988	ENSMUSG00000005125	GO:0005634|GO:0005737|GO:0005813|GO:0005856|GO:0005874|GO:0005886|GO:0005913|GO:0008017|GO:0015630|GO:0016020|GO:0017137|GO:0032287|GO:0043015|GO:0045296|GO:0045576|GO:0048471|GO:0055038|GO:0090232	chr15	MGI:1341799|Vega:OTTMUSG00000035395	N-myc downstream regulated gene 1	66969641	protein-coding	234593|29811|29812	66929318	-
20442	0.00010452	5.24153e-05	0.000234664	0.000271054	0.000259075	0.000360862							down	down	down	down	-2.66371	-1.41344	2.66371	-2.45541	-1.29596	2.45541	-2.32657	-1.21821	2.32657	-2.47486	-1.30735	2.47486	0.00010452	5.24153e-05	0.000234664	0.000271054	0.000259075	0.000360862							down	down	down	down	-2.66371	-1.41344	2.66371	-2.45541	-1.29596	2.45541	-2.32657	-1.21821	2.32657	-2.47486	-1.30735	2.47486	0.00010452	5.24153e-05	0.000234664	0.000271054	0.000259075	0.000360862							down	down	down	down	-2.66371	-1.41344	2.66371	-2.45541	-1.29596	2.45541	-2.32657	-1.21821	2.32657	-2.47486	-1.30735	2.47486	0.00010452	5.24153e-05	0.000234664	0.000271054	0.000259075	0.000360862							down	down	down	down	-2.66371	-1.41344	2.66371	-2.45541	-1.29596	2.45541	-2.32657	-1.21821	2.32657	-2.47486	-1.30735	2.47486	St3gal1	5330418N22Rik|AI467004|ST3GalI|Siat4|Siat4a|St3gal-1	20442	ENSMUSG00000013846	GO:0003836|GO:0005576|GO:0005794|GO:0006468|GO:0006486|GO:0008373|GO:0016020|GO:0016021|GO:0016740|GO:0016757|GO:0030173	chr15	MGI:98304	ST3 beta-galactoside alpha-2,3-sialyltransferase 1	67176882	protein-coding	20441|20443|20444|20445|20446|20454|54613	67102875	-
70363	0.00135649	0.000851988	0.00162099	0.00177389	0.00201316	0.00255189							down	down	down	down	-9.20243	-3.20201	9.20243	-5.87605	-2.55485	5.87605	-8.79428	-3.13657	8.79428	-6.74318	-2.75343	6.74318	0.00135649	0.000851988	0.00162099	0.00177389	0.00201316	0.00255189							down	down	down	down	-9.20243	-3.20201	9.20243	-5.87605	-2.55485	5.87605	-8.79428	-3.13657	8.79428	-6.74318	-2.75343	6.74318	0.00135649	0.000851988	0.00162099	0.00177389	0.00201316	0.00255189							down	down	down	down	-9.20243	-3.20201	9.20243	-5.87605	-2.55485	5.87605	-8.79428	-3.13657	8.79428	-6.74318	-2.75343	6.74318	0.00135649	0.000851988	0.00162099	0.00177389	0.00201316	0.00255189							down	down	down	down	-9.20243	-3.20201	9.20243	-5.87605	-2.55485	5.87605	-8.79428	-3.13657	8.79428	-6.74318	-2.75343	6.74318	Fam135b	1700010C24Rik|A830008O07Rik	70363	ENSMUSG00000036800	GO:0003674|GO:0005575|GO:0008150	chr15	MGI:1917613	family with sequence similarity 135, member B	71727838	protein-coding	68187	71445678	-
14083	3.04315e-08	4.06808e-09	0.000176663	0.000180843	0.000196252	0.000151074							down	down	down	down	-10.2045	-3.35113	10.2045	-9.14211	-3.19253	9.14211	-7.18832	-2.84565	7.18832	-10.2709	-3.36049	10.2709	3.04315e-08	4.06808e-09	0.000176663	0.000180843	0.000196252	0.000151074							down	down	down	down	-10.2045	-3.35113	10.2045	-9.14211	-3.19253	9.14211	-7.18832	-2.84565	7.18832	-10.2709	-3.36049	10.2709	3.04315e-08	4.06808e-09	0.000176663	0.000180843	0.000196252	0.000151074							down	down	down	down	-10.2045	-3.35113	10.2045	-9.14211	-3.19253	9.14211	-7.18832	-2.84565	7.18832	-10.2709	-3.36049	10.2709	3.04315e-08	4.06808e-09	0.000176663	0.000180843	0.000196252	0.000151074							down	down	down	down	-10.2045	-3.35113	10.2045	-9.14211	-3.19253	9.14211	-7.18832	-2.84565	7.18832	-10.2709	-3.36049	10.2709	Ptk2	FAK|FRNK|Fadk|mKIAA4203|p125FAK	14083	ENSMUSG00000022607	GO:0000165|GO:0000166|GO:0000226|GO:0001525|GO:0001568|GO:0001570|GO:0001764|GO:0001934|GO:0004672|GO:0004713|GO:0004715|GO:0004871|GO:0005178|GO:0005515|GO:0005524|GO:0005634|GO:0005730|GO:0005737|GO:0005829|GO:0005856|GO:0005886|GO:0005925|GO:0006468|GO:0006928|GO:0007172|GO:0007229|GO:0007254|GO:0007275|GO:0008284|GO:0008360|GO:0008432|GO:0014068|GO:0014704|GO:0014911|GO:0016020|GO:0016301|GO:0016310|GO:0016323|GO:0016324|GO:0016604|GO:0016740|GO:0016772|GO:0018108|GO:0019901|GO:0021955|GO:0022408|GO:0030027|GO:0030054|GO:0030198|GO:0030307|GO:0030335|GO:0030336|GO:0030644|GO:0032403|GO:0033628|GO:0040023|GO:0042127|GO:0042169|GO:0042383|GO:0043066|GO:0043542|GO:0043548|GO:0045667|GO:0045785|GO:0045860|GO:0045909|GO:0046621|GO:0046777|GO:0048013|GO:0048661|GO:0050766|GO:0050771|GO:0050806|GO:0051897|GO:0051964|GO:0060252|GO:0060396|GO:2000060|GO:2000811	chr15	MGI:95481	PTK2 protein tyrosine kinase 2	73423191	protein-coding	13649|13866|13867|13869|16451|16452|16453|19229|20963|22637|51789|54721|83813	73205105	-
105841	8.88094e-07	2.27202e-07	0.000176923	0.000151156	0.000180879	0.000196319							down	down	down	down	-7.95741	-2.9923	7.95741	-8.55673	-3.09706	8.55673	-5.78996	-2.53355	5.78996	-8.12721	-3.02276	8.12721	8.88094e-07	2.27202e-07	0.000176923	0.000151156	0.000180879	0.000196319							down	down	down	down	-7.95741	-2.9923	7.95741	-8.55673	-3.09706	8.55673	-5.78996	-2.53355	5.78996	-8.12721	-3.02276	8.12721	8.88094e-07	2.27202e-07	0.000176923	0.000151156	0.000180879	0.000196319							down	down	down	down	-7.95741	-2.9923	7.95741	-8.55673	-3.09706	8.55673	-5.78996	-2.53355	5.78996	-8.12721	-3.02276	8.12721	8.88094e-07	2.27202e-07	0.000176923	0.000151156	0.000180879	0.000196319							down	down	down	down	-7.95741	-2.9923	7.95741	-8.55673	-3.09706	8.55673	-5.78996	-2.53355	5.78996	-8.12721	-3.02276	8.12721	Dennd3	AI447457|E030003N15Rik	105841	ENSMUSG00000036661	GO:0003674|GO:0005575|GO:0008150	chr15	MGI:2146009|Vega:OTTMUSG00000032985	DENN/MADD domain containing 3	73572242	protein-coding	102442|19347|209773|227801|229541|320560|329260|329727|329877|70785|72121|76954	73512560	+
239530	5.82399e-05	2.75947e-05	0.000227169	0.000202574	0.000655835	0.000344938							down	down	down	down	-8.39511	-3.06955	8.39511	-18.4586	-4.20622	18.4586	-17.8246	-4.1558	17.8246	-8.37442	-3.06599	8.37442	5.82399e-05	2.75947e-05	0.000227169	0.000202574	0.000655835	0.000344938							down	down	down	down	-8.39511	-3.06955	8.39511	-18.4586	-4.20622	18.4586	-17.8246	-4.1558	17.8246	-8.37442	-3.06599	8.37442	5.82399e-05	2.75947e-05	0.000227169	0.000202574	0.000655835	0.000344938							down	down	down	down	-8.39511	-3.06955	8.39511	-18.4586	-4.20622	18.4586	-17.8246	-4.1558	17.8246	-8.37442	-3.06599	8.37442	5.82399e-05	2.75947e-05	0.000227169	0.000202574	0.000655835	0.000344938							down	down	down	down	-8.39511	-3.06955	8.39511	-18.4586	-4.20622	18.4586	-17.8246	-4.1558	17.8246	-8.37442	-3.06599	8.37442	Gpr20	A430106B11Rik	239530	ENSMUSG00000045281	GO:0004871|GO:0004930|GO:0005886|GO:0005887|GO:0007165|GO:0007186|GO:0016020|GO:0016021	chr15	MGI:2441803|Vega:OTTMUSG00000029052	G protein-coupled receptor 20	73707505	protein-coding		73694607	-
19245	3.65174e-08	5.06172e-09	0.000196252	0.000176663	0.000180843	0.000151074							up	up	up	up	2.68769	1.42637	2.68769	2.58647	1.37098	2.58647	2.87432	1.52322	2.87432	2.92294	1.54742	2.92294	3.65174e-08	5.06172e-09	0.000196252	0.000176663	0.000180843	0.000151074							up	up	up	up	2.68769	1.42637	2.68769	2.58647	1.37098	2.58647	2.87432	1.52322	2.87432	2.92294	1.54742	2.92294	3.65174e-08	5.06172e-09	0.000196252	0.000176663	0.000180843	0.000151074							up	up	up	up	2.68769	1.42637	2.68769	2.58647	1.37098	2.58647	2.87432	1.52322	2.87432	2.92294	1.54742	2.92294	3.65174e-08	5.06172e-09	0.000196252	0.000176663	0.000180843	0.000151074							up	up	up	up	2.68769	1.42637	2.68769	2.58647	1.37098	2.58647	2.87432	1.52322	2.87432	2.92294	1.54742	2.92294	Ptp4a3	AV088979|Prl-3|pPtp4a3	19245	ENSMUSG00000059895	GO:0004721|GO:0004725|GO:0005768|GO:0005886|GO:0006470|GO:0016020|GO:0016311|GO:0016787|GO:0016791	chr15	MGI:1277098	protein tyrosine phosphatase 4a3	73758766	protein-coding	19243|19244	73723145	+
107831	2.59709e-08	3.37832e-09	0.000176665	0.000151074	0.000196252	0.000180843	0.00282582	0.00424802	0.0502365		0.087053	0.0979942	down	down	down	down	-419.843	-8.7137	419.843	-529.453	-9.04836	529.453	-77.7152	-6.28013	77.7152	-195.608	-7.61182	195.608	2.59709e-08	3.37832e-09	0.000176665	0.000151074	0.000196252	0.000180843	0.00282582	0.00424802	0.0502365		0.087053	0.0979942	down	down	down	down	-419.843	-8.7137	419.843	-529.453	-9.04836	529.453	-77.7152	-6.28013	77.7152	-195.608	-7.61182	195.608	2.59709e-08	3.37832e-09	0.000176665	0.000151074	0.000196252	0.000180843	0.00282582	0.00424802	0.0502365		0.087053	0.0979942	down	down	down	down	-419.843	-8.7137	419.843	-529.453	-9.04836	529.453	-77.7152	-6.28013	77.7152	-195.608	-7.61182	195.608	2.59709e-08	3.37832e-09	0.000176665	0.000151074	0.000196252	0.000180843	0.00282582	0.00424802	0.0502365		0.087053	0.0979942	down	down	down	down	-419.843	-8.7137	419.843	-529.453	-9.04836	529.453	-77.7152	-6.28013	77.7152	-195.608	-7.61182	195.608	Bai1	B830018M07Rik|R75078|mKIAA4089	107831	ENSMUSG00000034730	GO:0004888|GO:0004930|GO:0005515|GO:0005886|GO:0007166|GO:0007186|GO:0007218|GO:0016020|GO:0016021|GO:0016525	chr15	MGI:1933736	brain-specific angiogenesis inhibitor 1	74589464	protein-coding	107448|107449|18636|210801|210933|22253|230775|76589	74516196	+
11838	2.52949e-05	1.09045e-05	0.000281672	0.000155344	0.00020972	0.000274021	0.0550472						down	down	down	down	-113.874	-6.83129	113.874	-203.046	-7.66566	203.046	-31.2647	-4.96646	31.2647	-47.4161	-5.5673	47.4161	2.52949e-05	1.09045e-05	0.000281672	0.000155344	0.00020972	0.000274021	0.0550472						down	down	down	down	-113.874	-6.83129	113.874	-203.046	-7.66566	203.046	-31.2647	-4.96646	31.2647	-47.4161	-5.5673	47.4161	2.52949e-05	1.09045e-05	0.000281672	0.000155344	0.00020972	0.000274021	0.0550472						down	down	down	down	-113.874	-6.83129	113.874	-203.046	-7.66566	203.046	-31.2647	-4.96646	31.2647	-47.4161	-5.5673	47.4161	2.52949e-05	1.09045e-05	0.000281672	0.000155344	0.00020972	0.000274021	0.0550472						down	down	down	down	-113.874	-6.83129	113.874	-203.046	-7.66566	203.046	-31.2647	-4.96646	31.2647	-47.4161	-5.5673	47.4161	Arc	Arc3.1|C86064|arg3.1	11838	ENSMUSG00000022602	GO:0003779|GO:0005515|GO:0005737|GO:0005768|GO:0005856|GO:0005886|GO:0006897|GO:0007010|GO:0007275|GO:0007492|GO:0009952|GO:0015629|GO:0016020|GO:0016477|GO:0022604|GO:0030054|GO:0031410|GO:0042995|GO:0045202|GO:0045211	chr15	MGI:88067|Vega:OTTMUSG00000016386	activity regulated cytoskeletal-associated protein	74672570	protein-coding		74669081	-
68311	1.42777e-12	1.19936e-15	0.000151074	0.000196252	0.000180843	0.000176663							down	down	down	down	-19.3278	-4.2726	19.3278	-19.3278	-4.2726	19.3278	-19.3278	-4.2726	19.3278	-19.3278	-4.2726	19.3278	1.42777e-12	1.19936e-15	0.000151074	0.000196252	0.000180843	0.000176663							down	down	down	down	-19.3278	-4.2726	19.3278	-19.3278	-4.2726	19.3278	-19.3278	-4.2726	19.3278	-19.3278	-4.2726	19.3278	1.42777e-12	1.19936e-15	0.000151074	0.000196252	0.000180843	0.000176663							down	down	down	down	-19.3278	-4.2726	19.3278	-19.3278	-4.2726	19.3278	-19.3278	-4.2726	19.3278	-19.3278	-4.2726	19.3278	1.42777e-12	1.19936e-15	0.000151074	0.000196252	0.000180843	0.000176663							down	down	down	down	-19.3278	-4.2726	19.3278	-19.3278	-4.2726	19.3278	-19.3278	-4.2726	19.3278	-19.3278	-4.2726	19.3278	Lypd2	0610005K03Rik|Lypdc2|VLL	68311	ENSMUSG00000022595	GO:0003674|GO:0005575|GO:0005886|GO:0008150|GO:0016020|GO:0031225	chr15	MGI:1915561	Ly6/Plaur domain containing 2	74734313	protein-coding	57277	74732252	-
23936	1.22456e-08	1.34322e-09	0.000180843	0.000151074	0.000196252	0.000176663	0.0145731			0.0235001	0.0171105		down	down	down	down	-78.3272	-6.29144	78.3272	-177.376	-7.47067	177.376	-62.0411	-5.95515	62.0411	-57.9496	-5.85673	57.9496	1.22456e-08	1.34322e-09	0.000180843	0.000151074	0.000196252	0.000176663	0.0145731			0.0235001	0.0171105		down	down	down	down	-78.3272	-6.29144	78.3272	-177.376	-7.47067	177.376	-62.0411	-5.95515	62.0411	-57.9496	-5.85673	57.9496	1.22456e-08	1.34322e-09	0.000180843	0.000151074	0.000196252	0.000176663	0.0145731			0.0235001	0.0171105		down	down	down	down	-78.3272	-6.29144	78.3272	-177.376	-7.47067	177.376	-62.0411	-5.95515	62.0411	-57.9496	-5.85673	57.9496	1.22456e-08	1.34322e-09	0.000180843	0.000151074	0.000196252	0.000176663	0.0145731			0.0235001	0.0171105		down	down	down	down	-78.3272	-6.29144	78.3272	-177.376	-7.47067	177.376	-62.0411	-5.95515	62.0411	-57.9496	-5.85673	57.9496	Lynx1	AI838844|SLURP-2	23936	ENSMUSG00000022594	GO:0005515|GO:0005886|GO:0007271|GO:0008200|GO:0016020|GO:0030550|GO:0031225	chr15	MGI:1345180	Ly6/neurotoxin 1	74752979	protein-coding	17068|67038	74747856	-
67038	0.00282854	0.00187288	0.00473561	0.00448989	0.00414035	0.0034236							up	up	up	up	7.76058	2.95616	7.76058	5.87599	2.55483	5.87599	9.88904	3.30583	9.88904	9.64647	3.27	9.64647	0.00282854	0.00187288	0.00473561	0.00448989	0.00414035	0.0034236							up	up	up	up	7.76058	2.95616	7.76058	5.87599	2.55483	5.87599	9.88904	3.30583	9.88904	9.64647	3.27	9.64647	0.00282854	0.00187288	0.00473561	0.00448989	0.00414035	0.0034236							up	up	up	up	7.76058	2.95616	7.76058	5.87599	2.55483	5.87599	9.88904	3.30583	9.88904	9.64647	3.27	9.64647	0.00282854	0.00187288	0.00473561	0.00448989	0.00414035	0.0034236							up	up	up	up	7.76058	2.95616	7.76058	5.87599	2.55483	5.87599	9.88904	3.30583	9.88904	9.64647	3.27	9.64647	2010109I03Rik		67038	ENSMUSG00000063522	GO:0003674|GO:0005575|GO:0008150	chr15	MGI:1914288	RIKEN cDNA 2010109I03 gene	74881704	protein-coding	17068|23936	74878336	-
17069	1.47842e-08	1.68473e-09	0.000180843	0.000151074	0.000196252	0.000176663	0.0245225	0.0886311			0.0221209		up	up	up	up	2.64287	1.40211	2.64287	2.86088	1.51646	2.86088	2.33381	1.22269	2.33381	2.27916	1.1885	2.27916	1.47842e-08	1.68473e-09	0.000180843	0.000151074	0.000196252	0.000176663	0.0245225	0.0886311			0.0221209		up	up	up	up	2.64287	1.40211	2.64287	2.86088	1.51646	2.86088	2.33381	1.22269	2.33381	2.27916	1.1885	2.27916	1.47842e-08	1.68473e-09	0.000180843	0.000151074	0.000196252	0.000176663	0.0245225	0.0886311			0.0221209		up	up	up	up	2.64287	1.40211	2.64287	2.86088	1.51646	2.86088	2.33381	1.22269	2.33381	2.27916	1.1885	2.27916	1.47842e-08	1.68473e-09	0.000180843	0.000151074	0.000196252	0.000176663	0.0245225	0.0886311			0.0221209		up	up	up	up	2.64287	1.40211	2.64287	2.86088	1.51646	2.86088	2.33381	1.22269	2.33381	2.27916	1.1885	2.27916	Ly6e	9804|Ly67|RIG-E|Sca-2|TSA-1|Tsa1	17069	ENSMUSG00000022587	GO:0001701|GO:0005886|GO:0016020|GO:0030325|GO:0031225|GO:0035265|GO:0042415|GO:0048242|GO:0055010	chr15	MGI:106651	lymphocyte antigen 6 complex, locus E	74959905	protein-coding	72373	74955051	+
110454	3.95914e-06	1.30415e-06	0.000181701	0.000152542	0.000182177	0.000197667							down	down	down	down	-13.2041	-3.72291	13.2041	-27.5163	-4.78221	27.5163	-23.1259	-4.53144	23.1259	-24.5396	-4.61704	24.5396	3.95914e-06	1.30415e-06	0.000181701	0.000152542	0.000182177	0.000197667							down	down	down	down	-13.2041	-3.72291	13.2041	-27.5163	-4.78221	27.5163	-23.1259	-4.53144	23.1259	-24.5396	-4.61704	24.5396	3.95914e-06	1.30415e-06	0.000181701	0.000152542	0.000182177	0.000197667							down	down	down	down	-13.2041	-3.72291	13.2041	-27.5163	-4.78221	27.5163	-23.1259	-4.53144	23.1259	-24.5396	-4.61704	24.5396	3.95914e-06	1.30415e-06	0.000181701	0.000152542	0.000182177	0.000197667							down	down	down	down	-13.2041	-3.72291	13.2041	-27.5163	-4.78221	27.5163	-23.1259	-4.53144	23.1259	-24.5396	-4.61704	24.5396	Ly6a	Ly-6A.2|Ly-6A/E|Ly-6E.1|Sca-1|Sca1|TAP	110454	ENSMUSG00000075602	GO:0005622|GO:0005886|GO:0009897|GO:0016020|GO:0031225	chr15	MGI:107527	lymphocyte antigen 6 complex, locus A	74998031	protein-coding	100041546|105892|17067|17071|23934|57248	74994877	-
17067	3.0356e-06	9.54617e-07	0.000205771	0.000151091	0.000189226	0.000196329	0.00620069			0.00364304	0.00469207		down	down	down	down	-34.9195	-5.12596	34.9195	-395.312	-8.62685	395.312	-64.2662	-6.00599	64.2662	-44.9381	-5.48987	44.9381	3.0356e-06	9.54617e-07	0.000205771	0.000151091	0.000189226	0.000196329	0.00620069			0.00364304	0.00469207		down	down	down	down	-34.9195	-5.12596	34.9195	-395.312	-8.62685	395.312	-64.2662	-6.00599	64.2662	-44.9381	-5.48987	44.9381	3.0356e-06	9.54617e-07	0.000205771	0.000151091	0.000189226	0.000196329	0.00620069			0.00364304	0.00469207		down	down	down	down	-34.9195	-5.12596	34.9195	-395.312	-8.62685	395.312	-64.2662	-6.00599	64.2662	-44.9381	-5.48987	44.9381	3.0356e-06	9.54617e-07	0.000205771	0.000151091	0.000189226	0.000196329	0.00620069			0.00364304	0.00469207		down	down	down	down	-34.9195	-5.12596	34.9195	-395.312	-8.62685	395.312	-64.2662	-6.00599	64.2662	-44.9381	-5.48987	44.9381	Ly6c1	AA682074|AA959465|Ly-6C|Ly-6C1|Ly6c	17067	ENSMUSG00000079018	GO:0005886|GO:0009897|GO:0016020|GO:0031225	chr15	MGI:96882	lymphocyte antigen 6 complex, locus C1	75048837	protein-coding	100041546|105892|110454|17071|23934|57248	75044018	-
100041546	0.000185679	9.87049e-05	0.00125654	0.0017036	0.0132024	0.000232702						0.010143	down	down	down	down	-5.23468	-2.3881	5.23468	-13.1347	-3.71531	13.1347	-17.7127	-4.14672	17.7127	-46.7893	-5.54811	46.7893	0.000185679	9.87049e-05	0.00125654	0.0017036	0.0132024	0.000232702						0.010143	down	down	down	down	-5.23468	-2.3881	5.23468	-13.1347	-3.71531	13.1347	-17.7127	-4.14672	17.7127	-46.7893	-5.54811	46.7893	0.000185679	9.87049e-05	0.00125654	0.0017036	0.0132024	0.000232702						0.010143	down	down	down	down	-5.23468	-2.3881	5.23468	-13.1347	-3.71531	13.1347	-17.7127	-4.14672	17.7127	-46.7893	-5.54811	46.7893	0.000185679	9.87049e-05	0.00125654	0.0017036	0.0132024	0.000232702						0.010143	down	down	down	down	-5.23468	-2.3881	5.23468	-13.1347	-3.71531	13.1347	-17.7127	-4.14672	17.7127	-46.7893	-5.54811	46.7893	Ly6c2	Ly-6C.2|Ly-6C2	100041546	ENSMUSG00000022584	GO:0005886|GO:0016020|GO:0031225	chr15	MGI:3712069	lymphocyte antigen 6 complex, locus C2	75111949	protein-coding	105892|110454|17067|17071|23934|57248	75108161	-
23934	1.02987e-05	3.91948e-06	0.000188662	0.000153717	0.000200354	0.000195087							down	down	down	down	-128.443	-7.00498	128.443	-178.034	-7.47601	178.034	-82.4454	-6.36537	82.4454	-44.8727	-5.48776	44.8727	1.02987e-05	3.91948e-06	0.000188662	0.000153717	0.000200354	0.000195087							down	down	down	down	-128.443	-7.00498	128.443	-178.034	-7.47601	178.034	-82.4454	-6.36537	82.4454	-44.8727	-5.48776	44.8727	1.02987e-05	3.91948e-06	0.000188662	0.000153717	0.000200354	0.000195087							down	down	down	down	-128.443	-7.00498	128.443	-178.034	-7.47601	178.034	-82.4454	-6.36537	82.4454	-44.8727	-5.48776	44.8727	1.02987e-05	3.91948e-06	0.000188662	0.000153717	0.000200354	0.000195087							down	down	down	down	-128.443	-7.00498	128.443	-178.034	-7.47601	178.034	-82.4454	-6.36537	82.4454	-44.8727	-5.48776	44.8727	Ly6h		23934	ENSMUSG00000022577	GO:0005886|GO:0016020|GO:0031225	chr15	MGI:1346030|Vega:OTTMUSG00000033674	lymphocyte antigen 6 complex, locus H	75567182	protein-coding	100041546|105892|110454|17067|17071|57248	75564745	-
14787	0.000282668	0.00015646	0.000462277	0.00128248	0.000405252	0.00224494							down	down	down	down	-35.1275	-5.13453	35.1275	-15.378	-3.94279	15.378	-29.8612	-4.9002	29.8612	-9.43363	-3.23781	9.43363	0.000282668	0.00015646	0.000462277	0.00128248	0.000405252	0.00224494							down	down	down	down	-35.1275	-5.13453	35.1275	-15.378	-3.94279	15.378	-29.8612	-4.9002	29.8612	-9.43363	-3.23781	9.43363	0.000282668	0.00015646	0.000462277	0.00128248	0.000405252	0.00224494							down	down	down	down	-35.1275	-5.13453	35.1275	-15.378	-3.94279	15.378	-29.8612	-4.9002	29.8612	-9.43363	-3.23781	9.43363	0.000282668	0.00015646	0.000462277	0.00128248	0.000405252	0.00224494							down	down	down	down	-35.1275	-5.13453	35.1275	-15.378	-3.94279	15.378	-29.8612	-4.9002	29.8612	-9.43363	-3.23781	9.43363	Rhpn1	BB023497|Grbp|Rhophilin|mKIAA1929	14787	ENSMUSG00000022580	GO:0005083|GO:0005622|GO:0007165|GO:0050790	chr15	MGI:1098783|Vega:OTTMUSG00000028092	rhophilin, Rho GTPase binding protein 1	75714419	protein-coding	52428	75704288	+
69146	2.7682e-11	4.53804e-13	0.000196252	0.000180843	0.000151074	0.000176663						0.0524725	up	up	up	up	5.0248	2.32906	5.0248	4.40279	2.13842	4.40279	4.72285	2.23966	4.72285	4.21331	2.07495	4.21331	2.7682e-11	4.53804e-13	0.000196252	0.000180843	0.000151074	0.000176663						0.0524725	up	up	up	up	5.0248	2.32906	5.0248	4.40279	2.13842	4.40279	4.72285	2.23966	4.72285	4.21331	2.07495	4.21331	2.7682e-11	4.53804e-13	0.000196252	0.000180843	0.000151074	0.000176663						0.0524725	up	up	up	up	5.0248	2.32906	5.0248	4.40279	2.13842	4.40279	4.72285	2.23966	4.72285	4.21331	2.07495	4.21331	2.7682e-11	4.53804e-13	0.000196252	0.000180843	0.000151074	0.000176663						0.0524725	up	up	up	up	5.0248	2.32906	5.0248	4.40279	2.13842	4.40279	4.72285	2.23966	4.72285	4.21331	2.07495	4.21331	Gsdmd	1810036L03Rik|AW558049|DF5L|Dfna5l|Gsdmdc1|M2-4	69146	ENSMUSG00000022575	GO:0003674|GO:0005575|GO:0031668	chr15	MGI:1916396	gasdermin D	75867404	protein-coding	270328|331063|450219|57911|74236|74548|76758|83492	75862339	+
332110	5.10033e-05	2.38974e-05	0.000218668	0.000244614	0.000207249	0.000339953							down	down	down	down	-53.6386	-5.7452	53.6386	-55.9404	-5.80582	55.9404	-61.3553	-5.93912	61.3553	-21.8404	-4.44893	21.8404	5.10033e-05	2.38974e-05	0.000218668	0.000244614	0.000207249	0.000339953							down	down	down	down	-53.6386	-5.7452	53.6386	-55.9404	-5.80582	55.9404	-61.3553	-5.93912	61.3553	-21.8404	-4.44893	21.8404	5.10033e-05	2.38974e-05	0.000218668	0.000244614	0.000207249	0.000339953							down	down	down	down	-53.6386	-5.7452	53.6386	-55.9404	-5.80582	55.9404	-61.3553	-5.93912	61.3553	-21.8404	-4.44893	21.8404	5.10033e-05	2.38974e-05	0.000218668	0.000244614	0.000207249	0.000339953							down	down	down	down	-53.6386	-5.7452	53.6386	-55.9404	-5.80582	55.9404	-61.3553	-5.93912	61.3553	-21.8404	-4.44893	21.8404	Mapk15	BC048082	332110	ENSMUSG00000063704	GO:0000122|GO:0000165|GO:0000166|GO:0001934|GO:0004672|GO:0004674|GO:0004707|GO:0005524|GO:0005634|GO:0006468|GO:0008156|GO:0016301|GO:0016310|GO:0016740|GO:0016772|GO:0023014|GO:0031398|GO:0032355|GO:0045732|GO:0046777	chr15	MGI:2652894|Vega:OTTMUSG00000034960	mitogen-activated protein kinase 15	75999153	protein-coding	18099|225724|23939|26413|26417|50772	75993769	+
223649	5.54703e-07	1.31005e-07	0.000176999	0.000151076	0.000196343	0.000180929	0.0136991			0.0598993	0.0753118		down	down	down	down	-131.965	-7.04401	131.965	-374.596	-8.54919	374.596	-59.8353	-5.90292	59.8353	-110.674	-6.79017	110.674	5.54703e-07	1.31005e-07	0.000176999	0.000151076	0.000196343	0.000180929	0.0136991			0.0598993	0.0753118		down	down	down	down	-131.965	-7.04401	131.965	-374.596	-8.54919	374.596	-59.8353	-5.90292	59.8353	-110.674	-6.79017	110.674	5.54703e-07	1.31005e-07	0.000176999	0.000151076	0.000196343	0.000180929	0.0136991			0.0598993	0.0753118		down	down	down	down	-131.965	-7.04401	131.965	-374.596	-8.54919	374.596	-59.8353	-5.90292	59.8353	-110.674	-6.79017	110.674	5.54703e-07	1.31005e-07	0.000176999	0.000151076	0.000196343	0.000180929	0.0136991			0.0598993	0.0753118		down	down	down	down	-131.965	-7.04401	131.965	-374.596	-8.54919	374.596	-59.8353	-5.90292	59.8353	-110.674	-6.79017	110.674	Nrbp2	BC011468	223649	ENSMUSG00000075590	GO:0003674|GO:0004672|GO:0005524|GO:0005737|GO:0006468|GO:0007399|GO:0016242|GO:0016772|GO:0043524	chr15	MGI:2385017	nuclear receptor binding protein 2	76090013	protein-coding	192292|232341|69847|75607	76085594	-
223650	2.28828e-05	9.76858e-06	0.000167237	0.000268626	0.000230341	0.000220404							down	down	down	down	-11.2085	-3.48653	11.2085	-8.3389	-3.05986	8.3389	-15.9856	-3.9987	15.9856	-7.68609	-2.94225	7.68609	2.28828e-05	9.76858e-06	0.000167237	0.000268626	0.000230341	0.000220404							down	down	down	down	-11.2085	-3.48653	11.2085	-8.3389	-3.05986	8.3389	-15.9856	-3.9987	15.9856	-7.68609	-2.94225	7.68609	2.28828e-05	9.76858e-06	0.000167237	0.000268626	0.000230341	0.000220404							down	down	down	down	-11.2085	-3.48653	11.2085	-8.3389	-3.05986	8.3389	-15.9856	-3.9987	15.9856	-7.68609	-2.94225	7.68609	2.28828e-05	9.76858e-06	0.000167237	0.000268626	0.000230341	0.000220404							down	down	down	down	-11.2085	-3.48653	11.2085	-8.3389	-3.05986	8.3389	-15.9856	-3.9987	15.9856	-7.68609	-2.94225	7.68609	Eppk1	6230424I18Rik|EPIPL|EPIPL1|EPPK	223650		GO:0005737|GO:0005856	chr15	MGI:2386306	epiplakin 1	76120195	protein-coding		76101488	-
271278	2.44574e-06	7.42555e-07	0.000181264	0.000151597	0.00019674	0.000177724							down	down	down	down	-18.3851	-4.20047	18.3851	-20.2263	-4.33816	20.2263	-16.5575	-4.04941	16.5575	-11.8708	-3.56934	11.8708	2.44574e-06	7.42555e-07	0.000181264	0.000151597	0.00019674	0.000177724							down	down	down	down	-18.3851	-4.20047	18.3851	-20.2263	-4.33816	20.2263	-16.5575	-4.04941	16.5575	-11.8708	-3.56934	11.8708	2.44574e-06	7.42555e-07	0.000181264	0.000151597	0.00019674	0.000177724							down	down	down	down	-18.3851	-4.20047	18.3851	-20.2263	-4.33816	20.2263	-16.5575	-4.04941	16.5575	-11.8708	-3.56934	11.8708	2.44574e-06	7.42555e-07	0.000181264	0.000151597	0.00019674	0.000177724							down	down	down	down	-18.3851	-4.20047	18.3851	-20.2263	-4.33816	20.2263	-16.5575	-4.04941	16.5575	-11.8708	-3.56934	11.8708	BC024139	6230424I18Rik	271278	ENSMUSG00000044361	GO:0003674|GO:0005575|GO:0008150	chr15	MGI:2442591|Vega:OTTMUSG00000033645	cDNA sequence BC024139	76126556	protein-coding		76119518	-
18810	1.3528e-06	3.72772e-07	0.000196544	0.000176719	0.000180999	0.0001516							down	down	down	down	-8.87457	-3.14968	8.87457	-8.55019	-3.09596	8.55019	-9.08379	-3.18329	9.08379	-9.2046	-3.20235	9.2046	1.3528e-06	3.72772e-07	0.000196544	0.000176719	0.000180999	0.0001516							down	down	down	down	-8.87457	-3.14968	8.87457	-8.55019	-3.09596	8.55019	-9.08379	-3.18329	9.08379	-9.2046	-3.20235	9.2046	1.3528e-06	3.72772e-07	0.000196544	0.000176719	0.000180999	0.0001516							down	down	down	down	-8.87457	-3.14968	8.87457	-8.55019	-3.09596	8.55019	-9.08379	-3.18329	9.08379	-9.2046	-3.20235	9.2046	1.3528e-06	3.72772e-07	0.000196544	0.000176719	0.000180999	0.0001516							down	down	down	down	-8.87457	-3.14968	8.87457	-8.55019	-3.09596	8.55019	-9.08379	-3.18329	9.08379	-9.2046	-3.20235	9.2046	Plec	AA591047|AU042537|EBS1|PCN|PLTN|Plec1	18810	ENSMUSG00000022565	GO:0003779|GO:0005200|GO:0005515|GO:0005737|GO:0005856|GO:0005886|GO:0005925|GO:0007584|GO:0008092|GO:0008307|GO:0009925|GO:0016324|GO:0016528|GO:0030054|GO:0030056|GO:0030506|GO:0031581|GO:0042383|GO:0043292|GO:0045111|GO:0047485|GO:0048471	chr15	MGI:1277961|Vega:OTTMUSG00000035240	plectin	76231378	protein-coding	109620|11426|13518|14027|19041	76170974	-
671535	8.37599e-09	8.31124e-10	0.000151074	0.000176663	0.000196252	0.000180843							up	up	up	up	2.7707	1.47025	2.7707	2.52356	1.33546	2.52356	2.96134	1.56625	2.96134	2.76385	1.46668	2.76385	8.37599e-09	8.31124e-10	0.000151074	0.000176663	0.000196252	0.000180843							up	up	up	up	2.7707	1.47025	2.7707	2.52356	1.33546	2.52356	2.96134	1.56625	2.96134	2.76385	1.46668	2.76385	8.37599e-09	8.31124e-10	0.000151074	0.000176663	0.000196252	0.000180843							up	up	up	up	2.7707	1.47025	2.7707	2.52356	1.33546	2.52356	2.96134	1.56625	2.96134	2.76385	1.46668	2.76385	8.37599e-09	8.31124e-10	0.000151074	0.000176663	0.000196252	0.000180843							up	up	up	up	2.7707	1.47025	2.7707	2.52356	1.33546	2.52356	2.96134	1.56625	2.96134	2.76385	1.46668	2.76385	Parp10		671535	ENSMUSG00000063268	GO:0005634|GO:0005737|GO:0005794|GO:0010847|GO:0048147|GO:0070212	chr15	MGI:3712326|Vega:OTTMUSG00000035244	poly (ADP-ribose) polymerase family, member 10	76243440	protein-coding	101187|243771|547253|78781|80285|99929	76232995	-
75475	6.57276e-11	1.49799e-12	0.000196252	0.000180843	0.000151074	0.000176663						0.0602726	down	down	down	down	-4.72715	-2.24097	4.72715	-4.15829	-2.05599	4.15829	-4.37208	-2.12832	4.37208	-3.95296	-1.98293	3.95296	6.57276e-11	1.49799e-12	0.000196252	0.000180843	0.000151074	0.000176663						0.0602726	down	down	down	down	-4.72715	-2.24097	4.72715	-4.15829	-2.05599	4.15829	-4.37208	-2.12832	4.37208	-3.95296	-1.98293	3.95296	6.57276e-11	1.49799e-12	0.000196252	0.000180843	0.000151074	0.000176663						0.0602726	down	down	down	down	-4.72715	-2.24097	4.72715	-4.15829	-2.05599	4.15829	-4.37208	-2.12832	4.37208	-3.95296	-1.98293	3.95296	6.57276e-11	1.49799e-12	0.000196252	0.000180843	0.000151074	0.000176663						0.0602726	down	down	down	down	-4.72715	-2.24097	4.72715	-4.15829	-2.05599	4.15829	-4.37208	-2.12832	4.37208	-3.95296	-1.98293	3.95296	Oplah	1700010G02Rik	75475	ENSMUSG00000022562	GO:0000166|GO:0003824|GO:0005524|GO:0005575|GO:0006749|GO:0016787|GO:0017168	chr15	MGI:1922725|Vega:OTTMUSG00000035743	5-oxoprolinase (ATP-hydrolysing)	76307245	protein-coding		76296603	-
66445	1.24254e-07	2.19924e-08	0.000151075	0.00018085	0.000176664	0.000196253							down	down	down	down	-2.03938	-1.02813	2.03938	-2.05354	-1.03812	2.05354	-2.27058	-1.18306	2.27058	-2.25524	-1.17328	2.25524	1.24254e-07	2.19924e-08	0.000151075	0.00018085	0.000176664	0.000196253							down	down	down	down	-2.03938	-1.02813	2.03938	-2.05354	-1.03812	2.05354	-2.27058	-1.18306	2.27058	-2.25524	-1.17328	2.25524	1.24254e-07	2.19924e-08	0.000151075	0.00018085	0.000176664	0.000196253							down	down	down	down	-2.03938	-1.02813	2.03938	-2.05354	-1.03812	2.05354	-2.27058	-1.18306	2.27058	-2.25524	-1.17328	2.25524	1.24254e-07	2.19924e-08	0.000151075	0.00018085	0.000176664	0.000196253							down	down	down	down	-2.03938	-1.02813	2.03938	-2.05354	-1.03812	2.05354	-2.27058	-1.18306	2.27058	-2.25524	-1.17328	2.25524	Cyc1	2610002H19Rik|AA408921	66445	ENSMUSG00000022551	GO:0005506|GO:0005737|GO:0005739|GO:0005743|GO:0006810|GO:0009055|GO:0016020|GO:0016021|GO:0020037|GO:0022900|GO:0030054|GO:0046872|GO:0070469	chr15	MGI:1913695	cytochrome c-1	76345934	protein-coding		76343523	+
20289	5.13254e-06	1.77344e-06	0.000151892	0.000198208	0.000198962	0.000207754	0.0540785		0.0709902				down	down	down	down	-26.5093	-4.72842	26.5093	-11.8337	-3.56483	11.8337	-38.1381	-5.25316	38.1381	-14.1521	-3.82294	14.1521	5.13254e-06	1.77344e-06	0.000151892	0.000198208	0.000198962	0.000207754	0.0540785		0.0709902				down	down	down	down	-26.5093	-4.72842	26.5093	-11.8337	-3.56483	11.8337	-38.1381	-5.25316	38.1381	-14.1521	-3.82294	14.1521	5.13254e-06	1.77344e-06	0.000151892	0.000198208	0.000198962	0.000207754	0.0540785		0.0709902				down	down	down	down	-26.5093	-4.72842	26.5093	-11.8337	-3.56483	11.8337	-38.1381	-5.25316	38.1381	-14.1521	-3.82294	14.1521	5.13254e-06	1.77344e-06	0.000151892	0.000198208	0.000198962	0.000207754	0.0540785		0.0709902				down	down	down	down	-26.5093	-4.72842	26.5093	-11.8337	-3.56483	11.8337	-38.1381	-5.25316	38.1381	-14.1521	-3.82294	14.1521	Scx	BB114693|Bhlha41|Scl	20289	ENSMUSG00000034161	GO:0001707|GO:0001894|GO:0001958|GO:0002062|GO:0003179|GO:0003188|GO:0003677|GO:0005515|GO:0005634|GO:0005667|GO:0006351|GO:0006355|GO:0007275|GO:0008284|GO:0010628|GO:0030154|GO:0030199|GO:0030509|GO:0032967|GO:0035989|GO:0035990|GO:0035992|GO:0035993|GO:0043066|GO:0043425|GO:0043565|GO:0045892|GO:0045893|GO:0045944|GO:0046982|GO:0046983|GO:0051216|GO:0061035|GO:0061036|GO:0070888|GO:2000543	chr15	MGI:102934	scleraxis	76459468	protein-coding	13345|15110|15111|17095|17681|18071|18072|21349|21350|21407|21412|22160|69852	76457438	+
170729	5.7456e-07	1.36614e-07	0.000176705	0.000151081	0.000196293	0.000180951							down	down	down	down	-66.8828	-6.06356	66.8828	-105.82	-6.72547	105.82	-43.9077	-5.4564	43.9077	-47.8401	-5.58015	47.8401	5.7456e-07	1.36614e-07	0.000176705	0.000151081	0.000196293	0.000180951							down	down	down	down	-66.8828	-6.06356	66.8828	-105.82	-6.72547	105.82	-43.9077	-5.4564	43.9077	-47.8401	-5.58015	47.8401	5.7456e-07	1.36614e-07	0.000176705	0.000151081	0.000196293	0.000180951							down	down	down	down	-66.8828	-6.06356	66.8828	-105.82	-6.72547	105.82	-43.9077	-5.4564	43.9077	-47.8401	-5.58015	47.8401	5.7456e-07	1.36614e-07	0.000176705	0.000151081	0.000196293	0.000180951							down	down	down	down	-66.8828	-6.06356	66.8828	-105.82	-6.72547	105.82	-43.9077	-5.4564	43.9077	-47.8401	-5.58015	47.8401	Scrt1		170729	ENSMUSG00000048385	GO:0003676|GO:0003677|GO:0005515|GO:0005622|GO:0005634|GO:0006351|GO:0006355|GO:0008150|GO:0008270|GO:0046872	chr15	MGI:2176606	scratch homolog 1, zinc finger protein (Drosophila)	76522129	protein-coding	20583|20613|30927|545474	76516203	-
30840	1.22935e-05	4.80566e-06	0.000204109	0.000191286	0.000155329	0.000195395							up	up	up	up	2.15618	1.10848	2.15618	1.80641	0.853123	1.80641	2.03471	1.02482	2.03471	1.90392	0.92897	1.90392	1.22935e-05	4.80566e-06	0.000204109	0.000191286	0.000155329	0.000195395							up	up	up	up	2.15618	1.10848	2.15618	1.80641	0.853123	1.80641	2.03471	1.02482	2.03471	1.90392	0.92897	1.90392	1.22935e-05	4.80566e-06	0.000204109	0.000191286	0.000155329	0.000195395							up	up	up	up	2.15618	1.10848	2.15618	1.80641	0.853123	1.80641	2.03471	1.02482	2.03471	1.90392	0.92897	1.90392	1.22935e-05	4.80566e-06	0.000204109	0.000191286	0.000155329	0.000195395							up	up	up	up	2.15618	1.10848	2.15618	1.80641	0.853123	1.80641	2.03471	1.02482	2.03471	1.90392	0.92897	1.90392	Fbxl6	AU021795|Fbl6	30840	ENSMUSG00000022559	GO:0003674|GO:0005575|GO:0008150	chr15	MGI:1354705	F-box and leucine-rich repeat protein 6	76538746	protein-coding		76535728	-
16581	2.41949e-08	3.10055e-09	0.000176663	0.000151074	0.000180843	0.000196252		0.0884149					down	down	down	down	-14.6847	-3.87624	14.6847	-16.0804	-4.00724	16.0804	-10.1626	-3.34519	10.1626	-14.9404	-3.90115	14.9404	2.41949e-08	3.10055e-09	0.000176663	0.000151074	0.000180843	0.000196252		0.0884149					down	down	down	down	-14.6847	-3.87624	14.6847	-16.0804	-4.00724	16.0804	-10.1626	-3.34519	10.1626	-14.9404	-3.90115	14.9404	2.41949e-08	3.10055e-09	0.000176663	0.000151074	0.000180843	0.000196252		0.0884149					down	down	down	down	-14.6847	-3.87624	14.6847	-16.0804	-4.00724	16.0804	-10.1626	-3.34519	10.1626	-14.9404	-3.90115	14.9404	2.41949e-08	3.10055e-09	0.000176663	0.000151074	0.000180843	0.000196252		0.0884149					down	down	down	down	-14.6847	-3.87624	14.6847	-16.0804	-4.00724	16.0804	-10.1626	-3.34519	10.1626	-14.9404	-3.90115	14.9404	Kifc2		16581	ENSMUSG00000004187	GO:0000166|GO:0005524|GO:0005874	chr15	MGI:109187	kinesin family member C2	76668196	protein-coding	100502766|16580|16582	76660641	+
76282	2.75865e-07	5.70444e-08	0.000151082	0.000176669	0.000196268	0.000180851							down	down	down	down	-14.6403	-3.87187	14.6403	-12.5465	-3.64921	12.5465	-17.2523	-4.10871	17.2523	-14.3606	-3.84404	14.3606	2.75865e-07	5.70444e-08	0.000151082	0.000176669	0.000196268	0.000180851							down	down	down	down	-14.6403	-3.87187	14.6403	-12.5465	-3.64921	12.5465	-17.2523	-4.10871	17.2523	-14.3606	-3.84404	14.3606	2.75865e-07	5.70444e-08	0.000151082	0.000176669	0.000196268	0.000180851							down	down	down	down	-14.6403	-3.87187	14.6403	-12.5465	-3.64921	12.5465	-17.2523	-4.10871	17.2523	-14.3606	-3.84404	14.3606	2.75865e-07	5.70444e-08	0.000151082	0.000176669	0.000196268	0.000180851							down	down	down	down	-14.6403	-3.87187	14.6403	-12.5465	-3.64921	12.5465	-17.2523	-4.10871	17.2523	-14.3606	-3.84404	14.3606	Gpt	1300007J06Rik|2310022B03Rik|ALT|Gpt-1|Gpt1	76282	ENSMUSG00000022546	GO:0003824|GO:0004021|GO:0005737|GO:0008483|GO:0009058|GO:0016740|GO:0030170	chr15	MGI:95802	glutamic pyruvic transaminase, soluble	76699675	protein-coding	108682	76696764	+
378937	2.34068e-06	7.05511e-07	0.000151543	0.000181728	0.000177542	0.000197279							down	down	down	down	-23.1251	-4.53139	23.1251	-29.3	-4.87283	29.3	-44.467	-5.47466	44.467	-33.4587	-5.06431	33.4587	2.34068e-06	7.05511e-07	0.000151543	0.000181728	0.000177542	0.000197279							down	down	down	down	-23.1251	-4.53139	23.1251	-29.3	-4.87283	29.3	-44.467	-5.47466	44.467	-33.4587	-5.06431	33.4587	2.34068e-06	7.05511e-07	0.000151543	0.000181728	0.000177542	0.000197279							down	down	down	down	-23.1251	-4.53139	23.1251	-29.3	-4.87283	29.3	-44.467	-5.47466	44.467	-33.4587	-5.06431	33.4587	2.34068e-06	7.05511e-07	0.000151543	0.000181728	0.000177542	0.000197279							down	down	down	down	-23.1251	-4.53139	23.1251	-29.3	-4.87283	29.3	-44.467	-5.47466	44.467	-33.4587	-5.06431	33.4587	Lrrc24	6430402H13Rik	378937	ENSMUSG00000033707	GO:0003674|GO:0005575|GO:0008150|GO:0016020|GO:0016021	chr15	MGI:3605040|Vega:OTTMUSG00000033518	leucine rich repeat containing 24	76722173	protein-coding	20562|20563|20564|211187|227618|239037|239038|240899|241528|242235|242735|26968|319476|320563|74511	76715276	-
17189	0.055051	0.0448264	0.0954357		0.0783064	0.072172							down	down	down	down	-3.06101	-1.61401	3.06101	-1.6059	-0.683378	1.6059	-3.66321	-1.87311	3.66321	-3.5813	-1.84048	3.5813																													0.055051	0.0448264	0.0954357		0.0783064	0.072172							down	down	down	down	-3.06101	-1.61401	3.06101	-1.6059	-0.683378	1.6059	-3.66321	-1.87311	3.66321	-3.5813	-1.84048	3.5813	0.055051	0.0448264	0.0954357		0.0783064	0.072172							down	down	down	down	-3.06101	-1.61401	3.06101	-1.6059	-0.683378	1.6059	-3.66321	-1.87311	3.66321	-3.5813	-1.84048	3.5813	Mb	AI325109	17189	ENSMUSG00000018893	GO:0001666|GO:0005344|GO:0005506|GO:0006810|GO:0007507|GO:0009725|GO:0015671|GO:0019825|GO:0020037|GO:0042542|GO:0043353|GO:0046872|GO:0050873	chr15	MGI:96922	myoglobin	77050668	protein-coding		77015487	-
71939	0.00255055	0.00167657	0.0802169	0.00421759	0.04171	0.00199905	0.0819717		0.0595174			0.081166	up	up	up	up	2.84518	1.50852	2.84518	7.19311	2.84662	7.19311	3.00201	1.58593	3.00201	9.73406	3.28304	9.73406	0.00255055	0.00167657	0.0802169	0.00421759	0.04171	0.00199905	0.0819717		0.0595174			0.081166	up	up	up	up	2.84518	1.50852	2.84518	7.19311	2.84662	7.19311	3.00201	1.58593	3.00201	9.73406	3.28304	9.73406	0.00255055	0.00167657	0.0802169	0.00421759	0.04171	0.00199905	0.0819717		0.0595174			0.081166	up	up	up	up	2.84518	1.50852	2.84518	7.19311	2.84662	7.19311	3.00201	1.58593	3.00201	9.73406	3.28304	9.73406	0.00255055	0.00167657	0.0802169	0.00421759	0.04171	0.00199905	0.0819717		0.0595174			0.081166	up	up	up	up	2.84518	1.50852	2.84518	7.19311	2.84662	7.19311	3.00201	1.58593	3.00201	9.73406	3.28304	9.73406	Apol6	2310076O14Rik	71939	ENSMUSG00000033576	GO:0003674|GO:0005575|GO:0008150	chr15	MGI:1919189|Vega:OTTMUSG00000032804	apolipoprotein L 6	77057108	protein-coding	108956|223672|239552|245282|278679|328561|328563|381823|626615|666348|71898|75761	77045075	+
93686	2.07952e-08	2.57757e-09	0.000151074	0.000180843	0.000176663	0.000196252							down	down	down	down	-6.91513	-2.78976	6.91513	-6.94261	-2.79548	6.94261	-7.71097	-2.94691	7.71097	-7.49678	-2.90627	7.49678	2.07952e-08	2.57757e-09	0.000151074	0.000180843	0.000176663	0.000196252							down	down	down	down	-6.91513	-2.78976	6.91513	-6.94261	-2.79548	6.94261	-7.71097	-2.94691	7.71097	-7.49678	-2.90627	7.49678	2.07952e-08	2.57757e-09	0.000151074	0.000180843	0.000176663	0.000196252							down	down	down	down	-6.91513	-2.78976	6.91513	-6.94261	-2.79548	6.94261	-7.71097	-2.94691	7.71097	-7.49678	-2.90627	7.49678	2.07952e-08	2.57757e-09	0.000151074	0.000180843	0.000176663	0.000196252							down	down	down	down	-6.91513	-2.78976	6.91513	-6.94261	-2.79548	6.94261	-7.71097	-2.94691	7.71097	-7.49678	-2.90627	7.49678	Rbfox2	2810460A15Rik|AA407676|AI118529|Fbm2|Fxh|Hrnbp2|Rbm9	93686	ENSMUSG00000033565	GO:0000166|GO:0000381|GO:0003676|GO:0003714|GO:0003723|GO:0005515|GO:0005634|GO:0005737|GO:0006397|GO:0008134|GO:0008380|GO:0010724|GO:0030520|GO:0043484|GO:0045892	chr15	MGI:1933973	RNA binding protein, fox-1 homolog (C. elegans) 2	77307053	protein-coding	268859|52897	77078990	-
328561	0.000982384	0.00060183	0.0010794	0.00238063	0.00269852	0.00124887							down	down	down	down	-18.4929	-4.2089	18.4929	-15.7286	-3.97532	15.7286	-30.6879	-4.9396	30.6879	-14.2926	-3.8372	14.2926	0.000982384	0.00060183	0.0010794	0.00238063	0.00269852	0.00124887							down	down	down	down	-18.4929	-4.2089	18.4929	-15.7286	-3.97532	15.7286	-30.6879	-4.9396	30.6879	-14.2926	-3.8372	14.2926	0.000982384	0.00060183	0.0010794	0.00238063	0.00269852	0.00124887							down	down	down	down	-18.4929	-4.2089	18.4929	-15.7286	-3.97532	15.7286	-30.6879	-4.9396	30.6879	-14.2926	-3.8372	14.2926	0.000982384	0.00060183	0.0010794	0.00238063	0.00269852	0.00124887							down	down	down	down	-18.4929	-4.2089	18.4929	-15.7286	-3.97532	15.7286	-30.6879	-4.9396	30.6879	-14.2926	-3.8372	14.2926	Apol10b	9130218O11Rik	328561	ENSMUSG00000050014	GO:0003674|GO:0005575|GO:0008150	chr15	MGI:3043522|Vega:OTTMUSG00000035236	apolipoprotein L 10B	77596125	protein-coding	108956|223672|239552|245282|278679|328563|381823|626615|666348|71898|71939|75761	77584158	-
328563	2.16713e-05	9.20084e-06	0.000194539	0.000230702	0.000179219	0.000208366							down	down	down	down	-66.0413	-6.0453	66.0413	-24.941	-4.64045	24.941	-50.8978	-5.66953	50.8978	-66.0413	-6.0453	66.0413	2.16713e-05	9.20084e-06	0.000194539	0.000230702	0.000179219	0.000208366							down	down	down	down	-66.0413	-6.0453	66.0413	-24.941	-4.64045	24.941	-50.8978	-5.66953	50.8978	-66.0413	-6.0453	66.0413	2.16713e-05	9.20084e-06	0.000194539	0.000230702	0.000179219	0.000208366							down	down	down	down	-66.0413	-6.0453	66.0413	-24.941	-4.64045	24.941	-50.8978	-5.66953	50.8978	-66.0413	-6.0453	66.0413	2.16713e-05	9.20084e-06	0.000194539	0.000230702	0.000179219	0.000208366							down	down	down	down	-66.0413	-6.0453	66.0413	-24.941	-4.64045	24.941	-50.8978	-5.66953	50.8978	-66.0413	-6.0453	66.0413	Apol11b	A330102K04Rik	328563	ENSMUSG00000091694	GO:0003674|GO:0005575|GO:0008150	chr15	MGI:3036248	apolipoprotein L 11b	77643286	protein-coding	108956|223672|239552|245282|278679|328561|381823|626615|666348|71898|71939|75761	77633951	-
17886	7.13458e-09	6.78858e-10	0.000196252	0.000151074	0.000176663	0.000180843				0.0661403			up	up	up	up	2.40648	1.26692	2.40648	2.89093	1.53154	2.89093	2.62352	1.39151	2.62352	2.60997	1.38403	2.60997	7.13458e-09	6.78858e-10	0.000196252	0.000151074	0.000176663	0.000180843				0.0661403			up	up	up	up	2.40648	1.26692	2.40648	2.89093	1.53154	2.89093	2.62352	1.39151	2.62352	2.60997	1.38403	2.60997	7.13458e-09	6.78858e-10	0.000196252	0.000151074	0.000176663	0.000180843				0.0661403			up	up	up	up	2.40648	1.26692	2.40648	2.89093	1.53154	2.89093	2.62352	1.39151	2.62352	2.60997	1.38403	2.60997	7.13458e-09	6.78858e-10	0.000196252	0.000151074	0.000176663	0.000180843				0.0661403			up	up	up	up	2.40648	1.26692	2.40648	2.89093	1.53154	2.89093	2.62352	1.39151	2.62352	2.60997	1.38403	2.60997	Myh9	C80049|D0Jmb2|E030044M24Rik|Fltn|Myhn-1|Myhn1|NMHC II-A|NMHCIIA|NMMHC II-a|NMMHC-A|NMMHC-IIA|TU72.6	17886	ENSMUSG00000022443	GO:0000146|GO:0000166|GO:0000212|GO:0000904|GO:0000910|GO:0001525|GO:0001701|GO:0001725|GO:0001726|GO:0001768|GO:0001772|GO:0001931|GO:0003774|GO:0003779|GO:0005515|GO:0005516|GO:0005524|GO:0005634|GO:0005737|GO:0005768|GO:0005819|GO:0005826|GO:0005829|GO:0005856|GO:0005886|GO:0005913|GO:0005938|GO:0006200|GO:0006509|GO:0006928|GO:0007132|GO:0007155|GO:0007520|GO:0008360|GO:0010524|GO:0015031|GO:0015629|GO:0016328|GO:0016337|GO:0016459|GO:0016460|GO:0016887|GO:0019901|GO:0030048|GO:0030220|GO:0030863|GO:0030898|GO:0031252|GO:0031532|GO:0031594|GO:0031762|GO:0032154|GO:0032796|GO:0042803|GO:0043234|GO:0043495|GO:0043531|GO:0043534|GO:0045335|GO:0045807|GO:0051015|GO:0051295	chr15	MGI:107717|Vega:OTTMUSG00000016428	myosin, heavy polypeptide 9, non-muscle	77842115	protein-coding	140781|17879|17880|17882|17883|17884|17885|17888|544791|667772|668940|71960|77579	77760589	-
239554	9.63162e-07	2.50771e-07	0.000196533	0.000179999	0.000184772	0.000151088					0.0104056	0.0147095	down	down	down	down	-3.07172	-1.61904	3.07172	-2.85651	-1.51425	2.85651	-3.93265	-1.9755	3.93265	-5.02512	-2.32916	5.02512	9.63162e-07	2.50771e-07	0.000196533	0.000179999	0.000184772	0.000151088					0.0104056	0.0147095	down	down	down	down	-3.07172	-1.61904	3.07172	-2.85651	-1.51425	2.85651	-3.93265	-1.9755	3.93265	-5.02512	-2.32916	5.02512	9.63162e-07	2.50771e-07	0.000196533	0.000179999	0.000184772	0.000151088					0.0104056	0.0147095	down	down	down	down	-3.07172	-1.61904	3.07172	-2.85651	-1.51425	2.85651	-3.93265	-1.9755	3.93265	-5.02512	-2.32916	5.02512	9.63162e-07	2.50771e-07	0.000196533	0.000179999	0.000184772	0.000151088					0.0104056	0.0147095	down	down	down	down	-3.07172	-1.61904	3.07172	-2.85651	-1.51425	2.85651	-3.93265	-1.9755	3.93265	-5.02512	-2.32916	5.02512	Foxred2	A430097D04Rik|D15Bwg0759e|Gm304	239554	ENSMUSG00000016552	GO:0005783|GO:0005788|GO:0016491|GO:0030433|GO:0050660|GO:0055114	chr15	MGI:106315|Vega:OTTMUSG00000028122	FAD-dependent oxidoreductase domain containing 2	77956722	protein-coding		77940522	-
12300	5.00429e-07	1.15686e-07	0.000176752	0.000196261	0.000151082	0.000180907							down	down	down	down	-118.052	-6.88327	118.052	-99.6341	-6.63857	99.6341	-42.7782	-5.4188	42.7782	-59.4634	-5.89393	59.4634	5.00429e-07	1.15686e-07	0.000176752	0.000196261	0.000151082	0.000180907							down	down	down	down	-118.052	-6.88327	118.052	-99.6341	-6.63857	99.6341	-42.7782	-5.4188	42.7782	-59.4634	-5.89393	59.4634	5.00429e-07	1.15686e-07	0.000176752	0.000196261	0.000151082	0.000180907							down	down	down	down	-118.052	-6.88327	118.052	-99.6341	-6.63857	99.6341	-42.7782	-5.4188	42.7782	-59.4634	-5.89393	59.4634	5.00429e-07	1.15686e-07	0.000176752	0.000196261	0.000151082	0.000180907							down	down	down	down	-118.052	-6.88327	118.052	-99.6341	-6.63857	99.6341	-42.7782	-5.4188	42.7782	-59.4634	-5.89393	59.4634	Cacng2	AW060990|B230105C07Rik|B930041E13Rik|stargazer|stargazin|stg|wag|waggler	12300	ENSMUSG00000019146	GO:0005216|GO:0005244|GO:0005245|GO:0005262|GO:0005891|GO:0006810|GO:0006811|GO:0006816|GO:0007528|GO:0016020|GO:0016021|GO:0019226|GO:0032281|GO:0034765|GO:0035255|GO:0042391|GO:0050877|GO:0051899|GO:0060081|GO:0070588|GO:2000311	chr15	MGI:1316660|Vega:OTTMUSG00000016425	calcium channel, voltage-dependent, gamma subunit 2	78119280	protein-coding	140723|54376|54377|81904|81905	77993623	-
67042	3.59314e-09	2.90449e-10	0.000180843	0.000196252	0.000176663	0.000151074							down	down	down	down	-4.22398	-2.0786	4.22398	-4.99583	-2.32073	4.99583	-4.2355	-2.08253	4.2355	-5.08941	-2.3475	5.08941	3.59314e-09	2.90449e-10	0.000180843	0.000196252	0.000176663	0.000151074							down	down	down	down	-4.22398	-2.0786	4.22398	-4.99583	-2.32073	4.99583	-4.2355	-2.08253	4.2355	-5.08941	-2.3475	5.08941	3.59314e-09	2.90449e-10	0.000180843	0.000196252	0.000176663	0.000151074							down	down	down	down	-4.22398	-2.0786	4.22398	-4.99583	-2.32073	4.99583	-4.2355	-2.08253	4.2355	-5.08941	-2.3475	5.08941	3.59314e-09	2.90449e-10	0.000180843	0.000196252	0.000176663	0.000151074							down	down	down	down	-4.22398	-2.0786	4.22398	-4.99583	-2.32073	4.99583	-4.2355	-2.08253	4.2355	-5.08941	-2.3475	5.08941	Ift27	2600013G09Rik|Rabl4	67042	ENSMUSG00000016637	GO:0000166|GO:0005525|GO:0005575|GO:0007264|GO:0008150	chr15	MGI:1914292	intraflagellar transport 27	78174108	protein-coding		78159463	-
19293	2.5189e-07	5.13147e-08	0.000180847	0.000176669	0.000196258	0.000151084							down	down	down	down	-16.739	-4.06514	16.739	-12.9053	-3.68989	12.9053	-15.8125	-3.98299	15.8125	-17.4078	-4.12166	17.4078	2.5189e-07	5.13147e-08	0.000180847	0.000176669	0.000196258	0.000151084							down	down	down	down	-16.739	-4.06514	16.739	-12.9053	-3.68989	12.9053	-15.8125	-3.98299	15.8125	-17.4078	-4.12166	17.4078	2.5189e-07	5.13147e-08	0.000180847	0.000176669	0.000196258	0.000151084							down	down	down	down	-16.739	-4.06514	16.739	-12.9053	-3.68989	12.9053	-15.8125	-3.98299	15.8125	-17.4078	-4.12166	17.4078	2.5189e-07	5.13147e-08	0.000180847	0.000176669	0.000196258	0.000151084							down	down	down	down	-16.739	-4.06514	16.739	-12.9053	-3.68989	12.9053	-15.8125	-3.98299	15.8125	-17.4078	-4.12166	17.4078	Pvalb	PV|Parv|Pva	19293	ENSMUSG00000005716	GO:0005509|GO:0005737|GO:0030424|GO:0046872	chr15	MGI:97821|Vega:OTTMUSG00000031047	parvalbumin	78206351	protein-coding	18261	78191118	-
17972	2.54067e-12	7.84921e-15	0.000180843	0.000151074	0.000196252	0.000176663							up	up	up	up	6.42608	2.68394	6.42608	6.43101	2.68505	6.43101	6.0269	2.59142	6.0269	5.79182	2.53402	5.79182	2.54067e-12	7.84921e-15	0.000180843	0.000151074	0.000196252	0.000176663							up	up	up	up	6.42608	2.68394	6.42608	6.43101	2.68505	6.43101	6.0269	2.59142	6.0269	5.79182	2.53402	5.79182	2.54067e-12	7.84921e-15	0.000180843	0.000151074	0.000196252	0.000176663							up	up	up	up	6.42608	2.68394	6.42608	6.43101	2.68505	6.43101	6.0269	2.59142	6.0269	5.79182	2.53402	5.79182	2.54067e-12	7.84921e-15	0.000180843	0.000151074	0.000196252	0.000176663							up	up	up	up	6.42608	2.68394	6.42608	6.43101	2.68505	6.43101	6.0269	2.59142	6.0269	5.79182	2.53402	5.79182	Ncf4	AI451400|p40phox	17972	ENSMUSG00000071715	GO:0005515|GO:0005737|GO:0005829|GO:0007154|GO:0016020|GO:0035091|GO:0043020	chr15	MGI:109186|Vega:OTTMUSG00000028142	neutrophil cytosolic factor 4	78262580	protein-coding		78244811	+
12984	1.33842e-11	1.49843e-13	0.000196252	0.000180843	0.000176663	0.000151074							up	up	up	up	5.87356	2.55423	5.87356	6.23637	2.64071	6.23637	6.58799	2.71984	6.58799	6.82961	2.7718	6.82961	1.33842e-11	1.49843e-13	0.000196252	0.000180843	0.000176663	0.000151074							up	up	up	up	5.87356	2.55423	5.87356	6.23637	2.64071	6.23637	6.58799	2.71984	6.58799	6.82961	2.7718	6.82961	1.33842e-11	1.49843e-13	0.000196252	0.000180843	0.000176663	0.000151074							up	up	up	up	5.87356	2.55423	5.87356	6.23637	2.64071	6.23637	6.58799	2.71984	6.58799	6.82961	2.7718	6.82961	1.33842e-11	1.49843e-13	0.000196252	0.000180843	0.000176663	0.000151074							up	up	up	up	5.87356	2.55423	5.87356	6.23637	2.64071	6.23637	6.58799	2.71984	6.58799	6.82961	2.7718	6.82961	Csf2rb2	AIC2A|BetaIl3|Bil3|Csfgmrb|Il3r|Il3rb|Il3rb2	12984	ENSMUSG00000071714	GO:0004896|GO:0016020|GO:0016021|GO:0019221	chr15	MGI:1339760	colony stimulating factor 2 receptor, beta 2, low-affinity (granulocyte-macrophage)	78305603	protein-coding	12983	78282510	-
12983	4.72051e-12	2.61097e-14	0.000151074	0.000176663	0.000180843	0.000196252							up	up	up	up	5.88987	2.55824	5.88987	5.82428	2.54208	5.82428	6.20449	2.63331	6.20449	6.08919	2.60625	6.08919	4.72051e-12	2.61097e-14	0.000151074	0.000176663	0.000180843	0.000196252							up	up	up	up	5.88987	2.55824	5.88987	5.82428	2.54208	5.82428	6.20449	2.63331	6.20449	6.08919	2.60625	6.08919	4.72051e-12	2.61097e-14	0.000151074	0.000176663	0.000180843	0.000196252							up	up	up	up	5.88987	2.55824	5.88987	5.82428	2.54208	5.82428	6.20449	2.63331	6.20449	6.08919	2.60625	6.08919	4.72051e-12	2.61097e-14	0.000151074	0.000176663	0.000180843	0.000196252							up	up	up	up	5.88987	2.55824	5.88987	5.82428	2.54208	5.82428	6.20449	2.63331	6.20449	6.08919	2.60625	6.08919	Csf2rb	AI848964|AIC2B|Bc|CDw131|Csf2rb1|Csfgmrb|Il3r|Il3rb|Il3rb1|Il5rb	12983	ENSMUSG00000071713	GO:0004896|GO:0005515|GO:0016020|GO:0016021|GO:0019221	chr15	MGI:1339759	colony stimulating factor 2 receptor, beta, low-affinity (granulocyte-macrophage)	78351001	protein-coding	12984	78325990	+
22117	4.58981e-07	1.04392e-07	0.000176669	0.000196277	0.000180866	0.000151118							down	down	down	down	-54.6712	-5.77271	54.6712	-62.4532	-5.9647	62.4532	-52.4996	-5.71424	52.4996	-65.0393	-6.02324	65.0393	4.58981e-07	1.04392e-07	0.000176669	0.000196277	0.000180866	0.000151118							down	down	down	down	-54.6712	-5.77271	54.6712	-62.4532	-5.9647	62.4532	-52.4996	-5.71424	52.4996	-65.0393	-6.02324	65.0393	4.58981e-07	1.04392e-07	0.000176669	0.000196277	0.000180866	0.000151118							down	down	down	down	-54.6712	-5.77271	54.6712	-62.4532	-5.9647	62.4532	-52.4996	-5.71424	52.4996	-65.0393	-6.02324	65.0393	4.58981e-07	1.04392e-07	0.000176669	0.000196277	0.000180866	0.000151118							down	down	down	down	-54.6712	-5.77271	54.6712	-62.4532	-5.9647	62.4532	-52.4996	-5.71424	52.4996	-65.0393	-6.02324	65.0393	Tst	Rhodanese	22117	ENSMUSG00000044986	GO:0003723|GO:0004792|GO:0005739|GO:0005743|GO:0005886|GO:0008097|GO:0016740|GO:0035928|GO:0051029	chr15	MGI:98852	thiosulfate sulfurtransferase, mitochondrial	78405859	protein-coding	246221	78399556	-
246221	1.31013e-06	3.58918e-07	0.000151321	0.000178577	0.000181023	0.000196437							down	down	down	down	-2.64685	-1.40428	2.64685	-2.20321	-1.1396	2.20321	-2.81414	-1.4927	2.81414	-2.75447	-1.46178	2.75447	1.31013e-06	3.58918e-07	0.000151321	0.000178577	0.000181023	0.000196437							down	down	down	down	-2.64685	-1.40428	2.64685	-2.20321	-1.1396	2.20321	-2.81414	-1.4927	2.81414	-2.75447	-1.46178	2.75447	1.31013e-06	3.58918e-07	0.000151321	0.000178577	0.000181023	0.000196437							down	down	down	down	-2.64685	-1.40428	2.64685	-2.20321	-1.1396	2.20321	-2.81414	-1.4927	2.81414	-2.75447	-1.46178	2.75447	1.31013e-06	3.58918e-07	0.000151321	0.000178577	0.000181023	0.000196437							down	down	down	down	-2.64685	-1.40428	2.64685	-2.20321	-1.1396	2.20321	-2.81414	-1.4927	2.81414	-2.75447	-1.46178	2.75447	Mpst	Mst	246221	ENSMUSG00000071711	GO:0003674|GO:0005737|GO:0005739|GO:0005743|GO:0008150|GO:0016740	chr15	MGI:2179733	mercaptopyruvate sulfurtransferase	78414015	protein-coding	22117	78406712	+
72844	3.62821e-08	5.02669e-09	0.000196252	0.000180843	0.000151074	0.000176663							down	down	down	down	-43.3462	-5.43783	43.3462	-37.4087	-5.2253	37.4087	-37.7596	-5.23877	37.7596	-34.3767	-5.10336	34.3767	3.62821e-08	5.02669e-09	0.000196252	0.000180843	0.000151074	0.000176663							down	down	down	down	-43.3462	-5.43783	43.3462	-37.4087	-5.2253	37.4087	-37.7596	-5.23877	37.7596	-34.3767	-5.10336	34.3767	3.62821e-08	5.02669e-09	0.000196252	0.000180843	0.000151074	0.000176663							down	down	down	down	-43.3462	-5.43783	43.3462	-37.4087	-5.2253	37.4087	-37.7596	-5.23877	37.7596	-34.3767	-5.10336	34.3767	3.62821e-08	5.02669e-09	0.000196252	0.000180843	0.000151074	0.000176663							down	down	down	down	-43.3462	-5.43783	43.3462	-37.4087	-5.2253	37.4087	-37.7596	-5.23877	37.7596	-34.3767	-5.10336	34.3767	Kctd17	2900008M13Rik|AA414907|AW742389|N28155	72844	ENSMUSG00000033287	GO:0005575|GO:0008150|GO:0042802	chr15	MGI:1920094|Vega:OTTMUSG00000034897	potassium channel tetramerisation domain containing 17	78439303	protein-coding	105440|69259|70382	78428628	+
72709	0.000367689	0.000207833	0.000600819	0.00096278	0.000913932	0.00051111							down	down	down	down	-13.048	-3.70576	13.048	-21.5737	-4.4312	21.5737	-21.2542	-4.40967	21.2542	-32.3329	-5.01493	32.3329	0.000367689	0.000207833	0.000600819	0.00096278	0.000913932	0.00051111							down	down	down	down	-13.048	-3.70576	13.048	-21.5737	-4.4312	21.5737	-21.2542	-4.40967	21.2542	-32.3329	-5.01493	32.3329	0.000367689	0.000207833	0.000600819	0.00096278	0.000913932	0.00051111							down	down	down	down	-13.048	-3.70576	13.048	-21.5737	-4.4312	21.5737	-21.2542	-4.40967	21.2542	-32.3329	-5.01493	32.3329	0.000367689	0.000207833	0.000600819	0.00096278	0.000913932	0.00051111							down	down	down	down	-13.048	-3.70576	13.048	-21.5737	-4.4312	21.5737	-21.2542	-4.40967	21.2542	-32.3329	-5.01493	32.3329	C1qtnf6	2810036M19Rik|CTRP6	72709	ENSMUSG00000022440	GO:0005576|GO:0005581|GO:0005615|GO:0042802|GO:0051259|GO:0070208	chr15	MGI:1919959|Vega:OTTMUSG00000020978	C1q and tumor necrosis factor related protein 6	78529651	protein-coding	56745|67445	78523346	-
20607	1.18912e-06	3.20695e-07	0.000151157	0.000196622	0.000176899	0.000181405							down	down	down	down	-28.234	-4.81936	28.234	-38.6315	-5.2717	38.6315	-57.9503	-5.85674	57.9503	-30.496	-4.93055	30.496	1.18912e-06	3.20695e-07	0.000151157	0.000196622	0.000176899	0.000181405							down	down	down	down	-28.234	-4.81936	28.234	-38.6315	-5.2717	38.6315	-57.9503	-5.85674	57.9503	-30.496	-4.93055	30.496	1.18912e-06	3.20695e-07	0.000151157	0.000196622	0.000176899	0.000181405							down	down	down	down	-28.234	-4.81936	28.234	-38.6315	-5.2717	38.6315	-57.9503	-5.85674	57.9503	-30.496	-4.93055	30.496	1.18912e-06	3.20695e-07	0.000151157	0.000196622	0.000176899	0.000181405							down	down	down	down	-28.234	-4.81936	28.234	-38.6315	-5.2717	38.6315	-57.9503	-5.85674	57.9503	-30.496	-4.93055	30.496	Sstr3	Smstr-3|Smstr3|sst3	20607	ENSMUSG00000044933	GO:0004871|GO:0004930|GO:0004994|GO:0005737|GO:0005886|GO:0007165|GO:0007186|GO:0016020|GO:0016021|GO:0031513	chr15	MGI:98329	somatostatin receptor 3	78544345	protein-coding	114229|14427|14428|18386|18387|18389|18390|20605|20606|20608|20609|207911|226304	78537015	-
19354	2.18315e-10	8.46724e-12	0.000180843	0.000151074	0.000196252	0.000176663							up	up	up	up	4.93398	2.30275	4.93398	4.98349	2.31716	4.98349	4.67887	2.22616	4.67887	4.55545	2.18759	4.55545	2.18315e-10	8.46724e-12	0.000180843	0.000151074	0.000196252	0.000176663							up	up	up	up	4.93398	2.30275	4.93398	4.98349	2.31716	4.98349	4.67887	2.22616	4.67887	4.55545	2.18759	4.55545	2.18315e-10	8.46724e-12	0.000180843	0.000151074	0.000196252	0.000176663							up	up	up	up	4.93398	2.30275	4.93398	4.98349	2.31716	4.98349	4.67887	2.22616	4.67887	4.55545	2.18759	4.55545	2.18315e-10	8.46724e-12	0.000180843	0.000151074	0.000196252	0.000176663							up	up	up	up	4.93398	2.30275	4.93398	4.98349	2.31716	4.98349	4.67887	2.22616	4.67887	4.55545	2.18759	4.55545	Rac2	AI323801|AI452260	19354	ENSMUSG00000033220	GO:0000166|GO:0003924|GO:0005525|GO:0005622|GO:0005635|GO:0005737|GO:0006184|GO:0006935|GO:0007264|GO:0008284|GO:0016020|GO:0030031|GO:0030036|GO:0045453|GO:0060263	chr15	MGI:97846	RAS-related C3 botulinum substrate 2	78572783	protein-coding	104215|12540|170758|19353|228543|246710|56212|69288|69581|74734|80837	78559169	-
72318	5.58465e-12	3.38667e-14	0.000151074	0.000180843	0.000176663	0.000196252							up	up	up	up	5.4876	2.45618	5.4876	5.58018	2.48031	5.58018	5.83448	2.5446	5.83448	5.81101	2.53879	5.81101	5.58465e-12	3.38667e-14	0.000151074	0.000180843	0.000176663	0.000196252							up	up	up	up	5.4876	2.45618	5.4876	5.58018	2.48031	5.58018	5.83448	2.5446	5.83448	5.81101	2.53879	5.81101	5.58465e-12	3.38667e-14	0.000151074	0.000180843	0.000176663	0.000196252							up	up	up	up	5.4876	2.45618	5.4876	5.58018	2.48031	5.58018	5.83448	2.5446	5.83448	5.81101	2.53879	5.81101	5.58465e-12	3.38667e-14	0.000151074	0.000180843	0.000176663	0.000196252							up	up	up	up	5.4876	2.45618	5.4876	5.58018	2.48031	5.58018	5.83448	2.5446	5.83448	5.81101	2.53879	5.81101	Cyth4	2510004M07Rik|5830469K17Rik|AI467541|Pscd4|mFLJ00017	72318	ENSMUSG00000018008	GO:0005085|GO:0005086|GO:0005543|GO:0005622|GO:0005886|GO:0016020|GO:0030155|GO:0032012	chr15	MGI:2441702	cytohesin 4	78622019	protein-coding	107338|19157|19158|19159|211673|215632|232227|234353|243621|245666|50753|73728|74002|99371	78597047	+
207393	4.4138e-07	9.97119e-08	0.000176715	0.000196272	0.000180862	0.000151085							down	down	down	down	-108.061	-6.7557	108.061	-126.242	-6.98005	126.242	-65.7438	-6.03878	65.7438	-165.876	-7.37396	165.876	4.4138e-07	9.97119e-08	0.000176715	0.000196272	0.000180862	0.000151085							down	down	down	down	-108.061	-6.7557	108.061	-126.242	-6.98005	126.242	-65.7438	-6.03878	65.7438	-165.876	-7.37396	165.876	4.4138e-07	9.97119e-08	0.000176715	0.000196272	0.000180862	0.000151085							down	down	down	down	-108.061	-6.7557	108.061	-126.242	-6.98005	126.242	-65.7438	-6.03878	65.7438	-165.876	-7.37396	165.876	4.4138e-07	9.97119e-08	0.000176715	0.000196272	0.000180862	0.000151085							down	down	down	down	-108.061	-6.7557	108.061	-126.242	-6.98005	126.242	-65.7438	-6.03878	65.7438	-165.876	-7.37396	165.876	Elfn2	6330514E13|AW048948|BC094219|Lrrc62|Ppp1r29	207393	ENSMUSG00000043460	GO:0004864|GO:0010923|GO:0016020|GO:0016021|GO:0019902|GO:0043086	chr15	MGI:3608416	leucine rich repeat and fibronectin type III, extracellular 2	78718113	protein-coding	100061|239250|243312|245446|245450|386750|75409|76965	78670007	-
17305	3.96913e-09	3.28513e-10	0.000196252	0.000180843	0.000151074	0.000176663							up	up	up	up	4.06016	2.02154	4.06016	3.87364	1.95369	3.87364	3.90383	1.96489	3.90383	3.83434	1.93898	3.83434	3.96913e-09	3.28513e-10	0.000196252	0.000180843	0.000151074	0.000176663							up	up	up	up	4.06016	2.02154	4.06016	3.87364	1.95369	3.87364	3.90383	1.96489	3.90383	3.83434	1.93898	3.83434	3.96913e-09	3.28513e-10	0.000196252	0.000180843	0.000151074	0.000176663							up	up	up	up	4.06016	2.02154	4.06016	3.87364	1.95369	3.87364	3.90383	1.96489	3.90383	3.83434	1.93898	3.83434	3.96913e-09	3.28513e-10	0.000196252	0.000180843	0.000151074	0.000176663							up	up	up	up	4.06016	2.02154	4.06016	3.87364	1.95369	3.87364	3.90383	1.96489	3.90383	3.83434	1.93898	3.83434	Mfng	AW546563	17305	ENSMUSG00000018169	GO:0005515|GO:0005794|GO:0007275|GO:0007389|GO:0016020|GO:0016021|GO:0016740|GO:0016757|GO:0030173|GO:0032092|GO:0033829|GO:0045747|GO:0046872	chr15	MGI:1095404|Vega:OTTMUSG00000021012	MFNG O-fucosylpeptide 3-beta-N-acetylglucosaminyltransferase	78773445	protein-coding	16848|19719	78755883	-
105844	3.07503e-08	4.12504e-09	0.000180843	0.000151074	0.000196252	0.000176663					0.040328		down	down	down	down	-10.3862	-3.3766	10.3862	-12.157	-3.60372	12.157	-8.62395	-3.10835	8.62395	-7.1349	-2.83489	7.1349	3.07503e-08	4.12504e-09	0.000180843	0.000151074	0.000196252	0.000176663					0.040328		down	down	down	down	-10.3862	-3.3766	10.3862	-12.157	-3.60372	12.157	-8.62395	-3.10835	8.62395	-7.1349	-2.83489	7.1349	3.07503e-08	4.12504e-09	0.000180843	0.000151074	0.000196252	0.000176663					0.040328		down	down	down	down	-10.3862	-3.3766	10.3862	-12.157	-3.60372	12.157	-8.62395	-3.10835	8.62395	-7.1349	-2.83489	7.1349	3.07503e-08	4.12504e-09	0.000180843	0.000151074	0.000196252	0.000176663					0.040328		down	down	down	down	-10.3862	-3.3766	10.3862	-12.157	-3.60372	12.157	-8.62395	-3.10835	8.62395	-7.1349	-2.83489	7.1349	Card10	AI449026|Bimp1|Carma3	105844	ENSMUSG00000033170	GO:0005622|GO:0007250|GO:0042981	chr15	MGI:2146012|Vega:OTTMUSG00000035247	caspase recruitment domain family, member 10	78803042	protein-coding	108723|170720|332579	78775136	-
104445	1.0743e-08	1.13759e-09	0.000176663	0.000151074	0.000196252	0.000180843	0.072044						down	down	down	down	-54.667	-5.7726	54.667	-71.0195	-6.15014	71.0195	-33.7629	-5.07737	33.7629	-40.912	-5.35445	40.912	1.0743e-08	1.13759e-09	0.000176663	0.000151074	0.000196252	0.000180843	0.072044						down	down	down	down	-54.667	-5.7726	54.667	-71.0195	-6.15014	71.0195	-33.7629	-5.07737	33.7629	-40.912	-5.35445	40.912	1.0743e-08	1.13759e-09	0.000176663	0.000151074	0.000196252	0.000180843	0.072044						down	down	down	down	-54.667	-5.7726	54.667	-71.0195	-6.15014	71.0195	-33.7629	-5.07737	33.7629	-40.912	-5.35445	40.912	1.0743e-08	1.13759e-09	0.000176663	0.000151074	0.000196252	0.000180843	0.072044						down	down	down	down	-54.667	-5.7726	54.667	-71.0195	-6.15014	71.0195	-33.7629	-5.07737	33.7629	-40.912	-5.35445	40.912	Cdc42ep1	1810058K22Rik|AA980734|Borg5|CEP1|MSE55	104445	ENSMUSG00000049521	GO:0005515|GO:0005737|GO:0005794|GO:0005856|GO:0005886|GO:0007266|GO:0008360|GO:0015629|GO:0016020|GO:0031274	chr15	MGI:1929763	CDC42 effector protein (Rho GTPase binding) 1	78850902	protein-coding	104252|260409|56699|58804	78842647	+
20401	3.39446e-10	1.47854e-11	0.000180843	0.000196252	0.000176663	0.000151074		0.0499868		0.0460272		0.0599533	up	up	up	up	3.57894	1.83953	3.57894	4.35756	2.12352	4.35756	4.19415	2.06838	4.19415	4.40426	2.1389	4.40426	3.39446e-10	1.47854e-11	0.000180843	0.000196252	0.000176663	0.000151074		0.0499868		0.0460272		0.0599533	up	up	up	up	3.57894	1.83953	3.57894	4.35756	2.12352	4.35756	4.19415	2.06838	4.19415	4.40426	2.1389	4.40426	3.39446e-10	1.47854e-11	0.000180843	0.000196252	0.000176663	0.000151074		0.0499868		0.0460272		0.0599533	up	up	up	up	3.57894	1.83953	3.57894	4.35756	2.12352	4.35756	4.19415	2.06838	4.19415	4.40426	2.1389	4.40426	3.39446e-10	1.47854e-11	0.000180843	0.000196252	0.000176663	0.000151074		0.0499868		0.0460272		0.0599533	up	up	up	up	3.57894	1.83953	3.57894	4.35756	2.12352	4.35756	4.19415	2.06838	4.19415	4.40426	2.1389	4.40426	Sh3bp1	3BP-1	20401	ENSMUSG00000022436	GO:0005096|GO:0005622|GO:0005737|GO:0007165|GO:0017124	chr15	MGI:104603|Vega:OTTMUSG00000021739	SH3-domain binding protein 1	78912052	protein-coding	117600|11855|14270|171207|216831|231532|232201|232906|239027|259302|70497	78899786	+
57028	1.4029e-08	1.5837e-09	0.000196252	0.000151074	0.000176663	0.000180843		0.0815433		0.0127262	0.0995835		down	down	down	down	-11.1262	-3.47588	11.1262	-23.7325	-4.56879	23.7325	-18.141	-4.18118	18.141	-14.9029	-3.89752	14.9029	1.4029e-08	1.5837e-09	0.000196252	0.000151074	0.000176663	0.000180843		0.0815433		0.0127262	0.0995835		down	down	down	down	-11.1262	-3.47588	11.1262	-23.7325	-4.56879	23.7325	-18.141	-4.18118	18.141	-14.9029	-3.89752	14.9029	1.4029e-08	1.5837e-09	0.000196252	0.000151074	0.000176663	0.000180843		0.0815433		0.0127262	0.0995835		down	down	down	down	-11.1262	-3.47588	11.1262	-23.7325	-4.56879	23.7325	-18.141	-4.18118	18.141	-14.9029	-3.89752	14.9029	1.4029e-08	1.5837e-09	0.000196252	0.000151074	0.000176663	0.000180843		0.0815433		0.0127262	0.0995835		down	down	down	down	-11.1262	-3.47588	11.1262	-23.7325	-4.56879	23.7325	-18.141	-4.18118	18.141	-14.9029	-3.89752	14.9029	Pdxp	1600027H05Rik|AB041662|PLPP	57028	ENSMUSG00000068221	GO:0004647|GO:0004721|GO:0005737|GO:0005829|GO:0005856|GO:0005886|GO:0006470|GO:0007088|GO:0008152|GO:0016020|GO:0016787|GO:0016791|GO:0030836|GO:0031072|GO:0031247|GO:0032465|GO:0033883|GO:0042995|GO:0046872|GO:0071318	chr15	MGI:1919282	pyridoxal (pyridoxine, vitamin B6) phosphatase	78919517	protein-coding	67078	78913919	+
26912	4.52874e-06	1.53131e-06	0.000153795	0.000198601	0.000178289	0.000181952							down	down	down	down	-5.62693	-2.49235	5.62693	-6.77571	-2.76037	6.77571	-7.17066	-2.84211	7.17066	-6.72131	-2.74874	6.72131	4.52874e-06	1.53131e-06	0.000153795	0.000198601	0.000178289	0.000181952							down	down	down	down	-5.62693	-2.49235	5.62693	-6.77571	-2.76037	6.77571	-7.17066	-2.84211	7.17066	-6.72131	-2.74874	6.72131	4.52874e-06	1.53131e-06	0.000153795	0.000198601	0.000178289	0.000181952							down	down	down	down	-5.62693	-2.49235	5.62693	-6.77571	-2.76037	6.77571	-7.17066	-2.84211	7.17066	-6.72131	-2.74874	6.72131	4.52874e-06	1.53131e-06	0.000153795	0.000198601	0.000178289	0.000181952							down	down	down	down	-5.62693	-2.49235	5.62693	-6.77571	-2.76037	6.77571	-7.17066	-2.84211	7.17066	-6.72131	-2.74874	6.72131	Gcat	AI526977|Kbl	26912	ENSMUSG00000006378	GO:0003674|GO:0005739|GO:0005743|GO:0008150	chr15	MGI:1349389	glycine C-acetyltransferase (2-amino-3-ketobutyrate-coenzyme A ligase)	79042531	protein-coding	11655|11656	79030874	+
27008	9.29679e-10	5.25368e-11	0.000176663	0.000151074	0.000196252	0.000180843							down	down	down	down	-4.51908	-2.17603	4.51908	-4.9215	-2.2991	4.9215	-4.01284	-2.00462	4.01284	-4.13613	-2.04828	4.13613	9.29679e-10	5.25368e-11	0.000176663	0.000151074	0.000196252	0.000180843							down	down	down	down	-4.51908	-2.17603	4.51908	-4.9215	-2.2991	4.9215	-4.01284	-2.00462	4.01284	-4.13613	-2.04828	4.13613	9.29679e-10	5.25368e-11	0.000176663	0.000151074	0.000196252	0.000180843							down	down	down	down	-4.51908	-2.17603	4.51908	-4.9215	-2.2991	4.9215	-4.01284	-2.00462	4.01284	-4.13613	-2.04828	4.13613	9.29679e-10	5.25368e-11	0.000176663	0.000151074	0.000196252	0.000180843							down	down	down	down	-4.51908	-2.17603	4.51908	-4.9215	-2.2991	4.9215	-4.01284	-2.00462	4.01284	-4.13613	-2.04828	4.13613	Micall1	260|AI448246|D15Mit260|D15N2e|EST573322|EST820961|MIRab13|mKIAA1668	27008	ENSMUSG00000033039	GO:0005737|GO:0005856|GO:0008270|GO:0046872	chr15	MGI:105870	microtubule associated monoxygenase, calponin and LIM domain containing -like 1	79136901	protein-coding	100504195|114601|171580|194401|216565|231830|320878	79108983	+
27660	0.000158504	8.31862e-05	0.000336041	0.000394603	0.00036345	0.000581554							down	down	down	down	-50.4188	-5.65589	50.4188	-63.5722	-5.99033	63.5722	-77.9228	-6.28397	77.9228	-25.6874	-4.68299	25.6874	0.000158504	8.31862e-05	0.000336041	0.000394603	0.00036345	0.000581554							down	down	down	down	-50.4188	-5.65589	50.4188	-63.5722	-5.99033	63.5722	-77.9228	-6.28397	77.9228	-25.6874	-4.68299	25.6874	0.000158504	8.31862e-05	0.000336041	0.000394603	0.00036345	0.000581554							down	down	down	down	-50.4188	-5.65589	50.4188	-63.5722	-5.99033	63.5722	-77.9228	-6.28397	77.9228	-25.6874	-4.68299	25.6874	0.000158504	8.31862e-05	0.000336041	0.000394603	0.00036345	0.000581554							down	down	down	down	-50.4188	-5.65589	50.4188	-63.5722	-5.99033	63.5722	-77.9228	-6.28397	77.9228	-25.6874	-4.68299	25.6874	1700088E04Rik	ESTJ0827E04	27660	ENSMUSG00000033029	GO:0003674|GO:0005575|GO:0008150	chr15	MGI:1920774	RIKEN cDNA 1700088E04 gene	79141251	protein-coding		79134655	-
20665	1.8256e-08	2.20809e-09	0.000176673	0.000151074	0.000180843	0.000196252	0.000912319	0.00116136	0.00211566				down	down	down	down	-297.99	-8.21912	297.99	-455.595	-8.83161	455.595	-53.2533	-5.7348	53.2533	-320.019	-8.32202	320.019	1.8256e-08	2.20809e-09	0.000176673	0.000151074	0.000180843	0.000196252	0.000912319	0.00116136	0.00211566				down	down	down	down	-297.99	-8.21912	297.99	-455.595	-8.83161	455.595	-53.2533	-5.7348	53.2533	-320.019	-8.32202	320.019	1.8256e-08	2.20809e-09	0.000176673	0.000151074	0.000180843	0.000196252	0.000912319	0.00116136	0.00211566				down	down	down	down	-297.99	-8.21912	297.99	-455.595	-8.83161	455.595	-53.2533	-5.7348	53.2533	-320.019	-8.32202	320.019	1.8256e-08	2.20809e-09	0.000176673	0.000151074	0.000180843	0.000196252	0.000912319	0.00116136	0.00211566				down	down	down	down	-297.99	-8.21912	297.99	-455.595	-8.83161	455.595	-53.2533	-5.7348	53.2533	-320.019	-8.32202	320.019	Sox10	Dom|Sox21	20665	ENSMUSG00000033006	GO:0000978|GO:0000980|GO:0000981|GO:0001701|GO:0001755|GO:0002052|GO:0003677|GO:0003682|GO:0003700|GO:0003705|GO:0005515|GO:0005634|GO:0005737|GO:0006351|GO:0006355|GO:0007422|GO:0008134|GO:0014015|GO:0030154|GO:0030318|GO:0031315|GO:0042802|GO:0043066|GO:0044212|GO:0045892|GO:0045893|GO:0045944|GO:0048469|GO:0048484|GO:0048546|GO:0048589|GO:0048709|GO:0090090	chr15	MGI:98358	SRY-box containing gene 10	79164490	protein-coding	20664|20666|20668|20669|20670|20671|20672|20674|20675|20677|20678|20679|20680|20681|20682|223227	79154913	-
18693	1.99576e-05	8.3629e-06	0.00019851	0.000204225	0.000200948	0.000172019							down	down	down	down	-2.17885	-1.12357	2.17885	-2.40933	-1.26863	2.40933	-2.03253	-1.02328	2.03253	-2.41352	-1.27114	2.41352	1.99576e-05	8.3629e-06	0.00019851	0.000204225	0.000200948	0.000172019							down	down	down	down	-2.17885	-1.12357	2.17885	-2.40933	-1.26863	2.40933	-2.03253	-1.02328	2.03253	-2.41352	-1.27114	2.41352	1.99576e-05	8.3629e-06	0.00019851	0.000204225	0.000200948	0.000172019							down	down	down	down	-2.17885	-1.12357	2.17885	-2.40933	-1.26863	2.40933	-2.03253	-1.02328	2.03253	-2.41352	-1.27114	2.41352	1.99576e-05	8.3629e-06	0.00019851	0.000204225	0.000200948	0.000172019							down	down	down	down	-2.17885	-1.12357	2.17885	-2.40933	-1.26863	2.40933	-2.03253	-1.02328	2.03253	-2.41352	-1.27114	2.41352	Pick1	Prkcabp	18693	ENSMUSG00000068206	GO:0005080|GO:0005102|GO:0005515|GO:0005737|GO:0005739|GO:0005794|GO:0005886|GO:0006468|GO:0006605|GO:0007205|GO:0007243|GO:0007275|GO:0008022|GO:0014069|GO:0015844|GO:0016887|GO:0019899|GO:0019904|GO:0030054|GO:0030425|GO:0042734|GO:0042802|GO:0043113|GO:0043234|GO:0045202|GO:0046872|GO:0048471|GO:0050803|GO:0051260	chr15	MGI:894645|Vega:OTTMUSG00000036025	protein interacting with C kinase 1	79249466	protein-coding		79229174	+
57274	2.81121e-05	1.22651e-05	0.000319234	0.000154874	0.000275771	0.000232459	0.0628952			0.0522055			down	down	down	down	-20.3946	-4.35012	20.3946	-105.805	-6.72526	105.805	-25.4866	-4.67166	25.4866	-46.234	-5.53088	46.234	2.81121e-05	1.22651e-05	0.000319234	0.000154874	0.000275771	0.000232459	0.0628952			0.0522055			down	down	down	down	-20.3946	-4.35012	20.3946	-105.805	-6.72526	105.805	-25.4866	-4.67166	25.4866	-46.234	-5.53088	46.234	2.81121e-05	1.22651e-05	0.000319234	0.000154874	0.000275771	0.000232459	0.0628952			0.0522055			down	down	down	down	-20.3946	-4.35012	20.3946	-105.805	-6.72526	105.805	-25.4866	-4.67166	25.4866	-46.234	-5.53088	46.234	2.81121e-05	1.22651e-05	0.000319234	0.000154874	0.000275771	0.000232459	0.0628952			0.0522055			down	down	down	down	-20.3946	-4.35012	20.3946	-105.805	-6.72526	105.805	-25.4866	-4.67166	25.4866	-46.234	-5.53088	46.234	Slc16a8	Mct3	57274	ENSMUSG00000032988	GO:0005886|GO:0006810|GO:0009925|GO:0015293|GO:0015355|GO:0015711|GO:0016020|GO:0016021|GO:0055085	chr15	MGI:1929519|Vega:OTTMUSG00000036033	solute carrier family 16 (monocarboxylic acid transporters), member 8	79254748	protein-coding	104681|20501|20502|20503|216867|217316|229699|240638|66859|69309|71781|72472|80879	79251016	-
207495	0.0171297	0.0128524	0.013735	0.00952432	0.0278947	0.0327775							down	down	down	down	-5.74888	-2.52328	5.74888	-8.84327	-3.14458	8.84327	-4.62563	-2.20965	4.62563	-4.68236	-2.22723	4.68236	0.0171297	0.0128524	0.013735	0.00952432	0.0278947	0.0327775							down	down	down	down	-5.74888	-2.52328	5.74888	-8.84327	-3.14458	8.84327	-4.62563	-2.20965	4.62563	-4.68236	-2.22723	4.68236	0.0171297	0.0128524	0.013735	0.00952432	0.0278947	0.0327775							down	down	down	down	-5.74888	-2.52328	5.74888	-8.84327	-3.14458	8.84327	-4.62563	-2.20965	4.62563	-4.68236	-2.22723	4.68236	0.0171297	0.0128524	0.013735	0.00952432	0.0278947	0.0327775							down	down	down	down	-5.74888	-2.52328	5.74888	-8.84327	-3.14458	8.84327	-4.62563	-2.20965	4.62563	-4.68236	-2.22723	4.68236	Baiap2l2	BC048937	207495	ENSMUSG00000018126	GO:0005543|GO:0005886|GO:0007165|GO:0008093|GO:0008289|GO:0012506|GO:0016020|GO:0016044|GO:0017124|GO:0030054|GO:0031410|GO:0044291|GO:0046847	chr15	MGI:2652819|Vega:OTTMUSG00000036034	BAI1-associated protein 2-like 2	79285509	protein-coding	108100|66898	79258195	-
53357	1.44464e-05	5.7955e-06	0.000202141	0.000155724	0.000198794	0.000218786							down	down	down	down	-2.60856	-1.38326	2.60856	-2.61201	-1.38516	2.61201	-2.0342	-1.02446	2.0342	-2.12011	-1.08414	2.12011	1.44464e-05	5.7955e-06	0.000202141	0.000155724	0.000198794	0.000218786							down	down	down	down	-2.60856	-1.38326	2.60856	-2.61201	-1.38516	2.61201	-2.0342	-1.02446	2.0342	-2.12011	-1.08414	2.12011	1.44464e-05	5.7955e-06	0.000202141	0.000155724	0.000198794	0.000218786							down	down	down	down	-2.60856	-1.38326	2.60856	-2.61201	-1.38516	2.61201	-2.0342	-1.02446	2.0342	-2.12011	-1.08414	2.12011	1.44464e-05	5.7955e-06	0.000202141	0.000155724	0.000198794	0.000218786							down	down	down	down	-2.60856	-1.38326	2.60856	-2.61201	-1.38516	2.61201	-2.0342	-1.02446	2.0342	-2.12011	-1.08414	2.12011	Pla2g6	BB112799|iPLA(2)beta|iPLA2|iPLA2beta	53357	ENSMUSG00000042632	GO:0001934|GO:0004623|GO:0005737|GO:0005739|GO:0005813|GO:0005829|GO:0006629|GO:0007204|GO:0007613|GO:0008152|GO:0014832|GO:0016042|GO:0016787|GO:0032049|GO:0034976|GO:0035774|GO:0043008|GO:0045909|GO:0045921|GO:0047499|GO:0051967|GO:0090037|GO:0090200|GO:0090238|GO:1901339|GO:2000304	chr15	MGI:1859152|Vega:OTTMUSG00000037241	phospholipase A2, group VI	79328371	protein-coding	67452	79286228	-
17133	0.00726204	0.0051356	0.0108704	0.00443098	0.0170749	0.00559072							down	down	down	down	-3.36424	-1.75028	3.36424	-4.68158	-2.227	4.68158	-3.29407	-1.71987	3.29407	-3.13695	-1.64936	3.13695	0.00726204	0.0051356	0.0108704	0.00443098	0.0170749	0.00559072							down	down	down	down	-3.36424	-1.75028	3.36424	-4.68158	-2.227	4.68158	-3.29407	-1.71987	3.29407	-3.13695	-1.64936	3.13695	0.00726204	0.0051356	0.0108704	0.00443098	0.0170749	0.00559072							down	down	down	down	-3.36424	-1.75028	3.36424	-4.68158	-2.227	4.68158	-3.29407	-1.71987	3.29407	-3.13695	-1.64936	3.13695	0.00726204	0.0051356	0.0108704	0.00443098	0.0170749	0.00559072							down	down	down	down	-3.36424	-1.75028	3.36424	-4.68158	-2.227	4.68158	-3.29407	-1.71987	3.29407	-3.13695	-1.64936	3.13695	Maff		17133	ENSMUSG00000042622	GO:0001701|GO:0003677|GO:0003700|GO:0005634|GO:0006351|GO:0006355|GO:0043565|GO:0045604	chr15	MGI:96910	v-maf musculoaponeurotic fibrosarcoma oncogene family, protein F (avian)	79359076	protein-coding	16658|17132|17134|17135|18185|378435	79347678	+
27373	2.76674e-10	1.15788e-11	0.000196252	0.000176663	0.000151074	0.000180843							up	up	up	up	2.83136	1.5015	2.83136	2.55931	1.35576	2.55931	2.62181	1.39056	2.62181	2.5963	1.37646	2.5963	2.76674e-10	1.15788e-11	0.000196252	0.000176663	0.000151074	0.000180843							up	up	up	up	2.83136	1.5015	2.83136	2.55931	1.35576	2.55931	2.62181	1.39056	2.62181	2.5963	1.37646	2.5963	2.76674e-10	1.15788e-11	0.000196252	0.000176663	0.000151074	0.000180843							up	up	up	up	2.83136	1.5015	2.83136	2.55931	1.35576	2.55931	2.62181	1.39056	2.62181	2.5963	1.37646	2.5963	2.76674e-10	1.15788e-11	0.000196252	0.000176663	0.000151074	0.000180843							up	up	up	up	2.83136	1.5015	2.83136	2.55931	1.35576	2.55931	2.62181	1.39056	2.62181	2.5963	1.37646	2.5963	Csnk1e	AI426939|AI551861|AW457082|CK1epsilon|CKIe|KC1epsilon|tau	27373	ENSMUSG00000022433	GO:0000166|GO:0004672|GO:0004674|GO:0005515|GO:0005524|GO:0005634|GO:0005737|GO:0006468|GO:0007623|GO:0016055|GO:0016301|GO:0016310|GO:0016740|GO:0016772|GO:0030178|GO:0030529|GO:0032436|GO:0034613|GO:0090263	chr15	MGI:1351660|Vega:OTTMUSG00000029589	casein kinase 1, epsilon	79442057	protein-coding	101568|103236|104318|106763|140810|214897|22367|69922|70425|93687	79417852	-
16520	2.8931e-09	2.25571e-10	0.000151074	0.000196252	0.000176663	0.000180843				0.0640436			down	down	down	down	-61.3348	-5.93863	61.3348	-126.942	-6.98802	126.942	-126.942	-6.98802	126.942	-88.8976	-6.47407	88.8976	2.8931e-09	2.25571e-10	0.000151074	0.000196252	0.000176663	0.000180843				0.0640436			down	down	down	down	-61.3348	-5.93863	61.3348	-126.942	-6.98802	126.942	-126.942	-6.98802	126.942	-88.8976	-6.47407	88.8976	2.8931e-09	2.25571e-10	0.000151074	0.000196252	0.000176663	0.000180843				0.0640436			down	down	down	down	-61.3348	-5.93863	61.3348	-126.942	-6.98802	126.942	-126.942	-6.98802	126.942	-88.8976	-6.47407	88.8976	2.8931e-09	2.25571e-10	0.000151074	0.000196252	0.000176663	0.000180843				0.0640436			down	down	down	down	-61.3348	-5.93863	61.3348	-126.942	-6.98802	126.942	-126.942	-6.98802	126.942	-88.8976	-6.47407	88.8976	Kcnj4	IRK3|Kcnf2|MB-IRK3	16520	ENSMUSG00000044216	GO:0005216|GO:0005244|GO:0006810|GO:0006811|GO:0006813|GO:0016020|GO:0016021|GO:0016323|GO:0030165|GO:0030425|GO:0034765|GO:0043025	chr15	MGI:104743	potassium inwardly-rectifying channel, subfamily J, member 4	79505241	protein-coding	16513|16514|16515|16516|16517|16518|16519|16521|16522|16523|16524|211480|56379	79483714	-
105785	5.99535e-08	9.11728e-09	0.000176663	0.000180843	0.000151074	0.000196252							down	down	down	down	-37.1664	-5.21593	37.1664	-26.6529	-4.73622	26.6529	-24.3712	-4.60711	24.3712	-37.1664	-5.21593	37.1664	5.99535e-08	9.11728e-09	0.000176663	0.000180843	0.000151074	0.000196252							down	down	down	down	-37.1664	-5.21593	37.1664	-26.6529	-4.73622	26.6529	-24.3712	-4.60711	24.3712	-37.1664	-5.21593	37.1664	5.99535e-08	9.11728e-09	0.000176663	0.000180843	0.000151074	0.000196252							down	down	down	down	-37.1664	-5.21593	37.1664	-26.6529	-4.73622	26.6529	-24.3712	-4.60711	24.3712	-37.1664	-5.21593	37.1664	5.99535e-08	9.11728e-09	0.000176663	0.000180843	0.000151074	0.000196252							down	down	down	down	-37.1664	-5.21593	37.1664	-26.6529	-4.73622	26.6529	-24.3712	-4.60711	24.3712	-37.1664	-5.21593	37.1664	Kdelr3	AI173274	105785	ENSMUSG00000010830	GO:0003674|GO:0005575|GO:0005783|GO:0006621|GO:0006810|GO:0008150|GO:0015031|GO:0016020|GO:0016021|GO:0016192|GO:0046923	chr15	MGI:2145953	KDEL (Lys-Asp-Glu-Leu) endoplasmic reticulum protein retention receptor 3	79527739	protein-coding	66913|68137	79516408	+
73739	7.35744e-06	2.67305e-06	0.000199265	0.000190268	0.000209925	0.000154263							down	down	down	down	-2.2558	-1.17364	2.2558	-2.66023	-1.41155	2.66023	-3.04059	-1.60435	3.04059	-3.16253	-1.66108	3.16253	7.35744e-06	2.67305e-06	0.000199265	0.000190268	0.000209925	0.000154263							down	down	down	down	-2.2558	-1.17364	2.2558	-2.66023	-1.41155	2.66023	-3.04059	-1.60435	3.04059	-3.16253	-1.66108	3.16253	7.35744e-06	2.67305e-06	0.000199265	0.000190268	0.000209925	0.000154263							down	down	down	down	-2.2558	-1.17364	2.2558	-2.66023	-1.41155	2.66023	-3.04059	-1.60435	3.04059	-3.16253	-1.66108	3.16253	7.35744e-06	2.67305e-06	0.000199265	0.000190268	0.000209925	0.000154263							down	down	down	down	-2.2558	-1.17364	2.2558	-2.66023	-1.41155	2.66023	-3.04059	-1.60435	3.04059	-3.16253	-1.66108	3.16253	Cby1	1110014P06Rik|CBY|PGEA14|Pgea1|arb1	73739	ENSMUSG00000022428	GO:0005634|GO:0005794|GO:0005802|GO:0005932|GO:0008013|GO:0008104|GO:0030154|GO:0030178|GO:0042384|GO:0042802|GO:0045444|GO:0045892|GO:0055007|GO:0090090	chr15	MGI:1920989	chibby homolog 1 (Drosophila)	79667660	protein-coding		79659227	+
223697	1.37931e-09	8.95272e-11	0.000180843	0.000176663	0.000196252	0.000151074							up	up	up	up	2.42923	1.2805	2.42923	2.31279	1.20964	2.31279	2.36704	1.24308	2.36704	2.43039	1.28119	2.43039	1.37931e-09	8.95272e-11	0.000180843	0.000176663	0.000196252	0.000151074							up	up	up	up	2.42923	1.2805	2.42923	2.31279	1.20964	2.31279	2.36704	1.24308	2.36704	2.43039	1.28119	2.43039	1.37931e-09	8.95272e-11	0.000180843	0.000176663	0.000196252	0.000151074							up	up	up	up	2.42923	1.2805	2.42923	2.31279	1.20964	2.31279	2.36704	1.24308	2.36704	2.43039	1.28119	2.43039	1.37931e-09	8.95272e-11	0.000180843	0.000176663	0.000196252	0.000151074							up	up	up	up	2.42923	1.2805	2.42923	2.31279	1.20964	2.31279	2.36704	1.24308	2.36704	2.43039	1.28119	2.43039	Sun2	B230369L08Rik|C030011B15|Unc84b	223697	ENSMUSG00000042524	GO:0000784|GO:0000794|GO:0005515|GO:0005521|GO:0005634|GO:0005635|GO:0005637|GO:0005768|GO:0006998|GO:0016020|GO:0016021|GO:0030335|GO:0031022|GO:0031965|GO:0034993|GO:0042802|GO:0051642|GO:0090286|GO:0090292	chr15	MGI:2443011|Vega:OTTMUSG00000034297	Sad1 and UNC84 domain containing 2	79742536	protein-coding	194974|245865|76407|77053	79724068	-
100504191	3.86015e-07	8.53523e-08	0.000196275	0.000180879	0.000176709	0.000151083							up	up	up	up	3.04556	1.60671	3.04556	3.33946	1.73961	3.33946	3.57563	1.8382	3.57563	3.91923	1.97057	3.91923	3.86015e-07	8.53523e-08	0.000196275	0.000180879	0.000176709	0.000151083							up	up	up	up	3.04556	1.60671	3.04556	3.33946	1.73961	3.33946	3.57563	1.8382	3.57563	3.91923	1.97057	3.91923	3.86015e-07	8.53523e-08	0.000196275	0.000180879	0.000176709	0.000151083							up	up	up	up	3.04556	1.60671	3.04556	3.33946	1.73961	3.33946	3.57563	1.8382	3.57563	3.91923	1.97057	3.91923	3.86015e-07	8.53523e-08	0.000196275	0.000180879	0.000176709	0.000151083							up	up	up	up	3.04556	1.60671	3.04556	3.33946	1.73961	3.33946	3.57563	1.8382	3.57563	3.91923	1.97057	3.91923	Gm16576		100504191		GO:0003674|GO:0005575|GO:0008150	chr15	MGI:4414996	predicted gene 16576	79757394	miscRNA		79742698	+
504193	4.4437e-06	1.49456e-06	0.000182438	0.000177145	0.000152721	0.000199335							down	down	down	down	-4.10806	-2.03846	4.10806	-3.65615	-1.87032	3.65615	-3.6645	-1.87362	3.6645	-3.71089	-1.89177	3.71089	4.4437e-06	1.49456e-06	0.000182438	0.000177145	0.000152721	0.000199335							down	down	down	down	-4.10806	-2.03846	4.10806	-3.65615	-1.87032	3.65615	-3.6645	-1.87362	3.6645	-3.71089	-1.89177	3.71089	4.4437e-06	1.49456e-06	0.000182438	0.000177145	0.000152721	0.000199335							down	down	down	down	-4.10806	-2.03846	4.10806	-3.65615	-1.87032	3.65615	-3.6645	-1.87362	3.6645	-3.71089	-1.89177	3.71089	4.4437e-06	1.49456e-06	0.000182438	0.000177145	0.000152721	0.000199335							down	down	down	down	-4.10806	-2.03846	4.10806	-3.65615	-1.87032	3.65615	-3.6645	-1.87362	3.6645	-3.71089	-1.89177	3.71089	Npcd	Cbx6-Nptxr	504193	ENSMUSG00000022421|ENSMUSG00000089837	GO:0005737|GO:0005829|GO:0008150|GO:0009898|GO:0019904|GO:0030175|GO:0030425|GO:0030426|GO:0043025|GO:0044428	chr15	MGI:3845555|Vega:OTTMUSG00000017448	neuronal pentraxin chromo domain	79834333	protein-coding	100504232|12944|18164|19288|20219|494448|504193|504193|73340|53324|66289|68509	79786351	-
73340	5.43181e-06	1.89096e-06	0.0001777	0.00019872	0.000153431	0.000182803							down	down	down	down	-5.32972	-2.41406	5.32972	-4.9866	-2.31806	4.9866	-4.46808	-2.15965	4.46808	-4.71264	-2.23654	4.71264	5.43181e-06	1.89096e-06	0.0001777	0.00019872	0.000153431	0.000182803							down	down	down	down	-5.32972	-2.41406	5.32972	-4.9866	-2.31806	4.9866	-4.46808	-2.15965	4.46808	-4.71264	-2.23654	4.71264	5.43181e-06	1.89096e-06	0.0001777	0.00019872	0.000153431	0.000182803							down	down	down	down	-5.32972	-2.41406	5.32972	-4.9866	-2.31806	4.9866	-4.46808	-2.15965	4.46808	-4.71264	-2.23654	4.71264	5.43181e-06	1.89096e-06	0.0001777	0.00019872	0.000153431	0.000182803							down	down	down	down	-5.32972	-2.41406	5.32972	-4.9866	-2.31806	4.9866	-4.46808	-2.15965	4.46808	-4.71264	-2.23654	4.71264	Nptxr	1200009K17Rik|1700036C17Rik|5730406O18Rik|AI452369|AI785356|D15Bwg0580e|NPR|Npcd	73340	ENSMUSG00000022421	GO:0005615|GO:0005886|GO:0008029|GO:0032403	chr15	MGI:1920590|Vega:OTTMUSG00000034820	neuronal pentraxin receptor	79804709	protein-coding	100504232|12944|18164|19288|20219|494448|504193|53324|66289|68509	79786351	-
494448	1.26019e-10	3.68667e-12	0.000151074	0.000196252	0.000176663	0.000180843							down	down	down	down	-4.24811	-2.08682	4.24811	-4.70322	-2.23365	4.70322	-4.84621	-2.27686	4.84621	-4.64481	-2.21562	4.64481	1.26019e-10	3.68667e-12	0.000151074	0.000196252	0.000176663	0.000180843							down	down	down	down	-4.24811	-2.08682	4.24811	-4.70322	-2.23365	4.70322	-4.84621	-2.27686	4.84621	-4.64481	-2.21562	4.64481	1.26019e-10	3.68667e-12	0.000151074	0.000196252	0.000176663	0.000180843							down	down	down	down	-4.24811	-2.08682	4.24811	-4.70322	-2.23365	4.70322	-4.84621	-2.27686	4.84621	-4.64481	-2.21562	4.64481	1.26019e-10	3.68667e-12	0.000151074	0.000196252	0.000176663	0.000180843							down	down	down	down	-4.24811	-2.08682	4.24811	-4.70322	-2.23365	4.70322	-4.84621	-2.27686	4.84621	-4.64481	-2.21562	4.64481	Cbx6		494448	ENSMUSG00000089715	GO:0000122|GO:0003674|GO:0005634|GO:0031519	chr15	MGI:3512628|Vega:OTTMUSG00000017454	chromobox 6	79834333	protein-coding	100504232|12944|18164|19288|20219|504193|504193|73340|53324|66289|68509	79823898	-
109361	3.11803e-05	1.3748e-05	0.00023225	0.00031714	0.000157981	0.000248661							up	up	up	up	3.8373	1.94009	3.8373	2.64134	1.40127	2.64134	3.15434	1.65734	3.15434	2.53618	1.34266	2.53618	3.11803e-05	1.3748e-05	0.00023225	0.00031714	0.000157981	0.000248661							up	up	up	up	3.8373	1.94009	3.8373	2.64134	1.40127	2.64134	3.15434	1.65734	3.15434	2.53618	1.34266	2.53618	3.11803e-05	1.3748e-05	0.00023225	0.00031714	0.000157981	0.000248661							up	up	up	up	3.8373	1.94009	3.8373	2.64134	1.40127	2.64134	3.15434	1.65734	3.15434	2.53618	1.34266	2.53618	3.11803e-05	1.3748e-05	0.00023225	0.00031714	0.000157981	0.000248661							up	up	up	up	3.8373	1.94009	3.8373	2.64134	1.40127	2.64134	3.15434	1.65734	3.15434	2.53618	1.34266	2.53618	D730005E14Rik		109361			chr15	MGI:1926118	RIKEN cDNA D730005E14 gene	79893138	miscRNA		79889532	-
80287	1.68696e-09	1.14105e-10	0.000180843	0.000151074	0.000196252	0.000176663							up	up	up	up	4.18498	2.06522	4.18498	4.4375	2.14975	4.4375	4.04057	2.01456	4.04057	3.97013	1.98919	3.97013	1.68696e-09	1.14105e-10	0.000180843	0.000151074	0.000196252	0.000176663							up	up	up	up	4.18498	2.06522	4.18498	4.4375	2.14975	4.4375	4.04057	2.01456	4.04057	3.97013	1.98919	3.97013	1.68696e-09	1.14105e-10	0.000180843	0.000151074	0.000196252	0.000176663							up	up	up	up	4.18498	2.06522	4.18498	4.4375	2.14975	4.4375	4.04057	2.01456	4.04057	3.97013	1.98919	3.97013	1.68696e-09	1.14105e-10	0.000180843	0.000151074	0.000196252	0.000176663							up	up	up	up	4.18498	2.06522	4.18498	4.4375	2.14975	4.4375	4.04057	2.01456	4.04057	3.97013	1.98919	3.97013	Apobec3	Arp3|BC003314|Cem15|Rfv3	80287	ENSMUSG00000009585	GO:0003824|GO:0005515|GO:0005737|GO:0008270|GO:0009615|GO:0010529|GO:0016787|GO:0016814|GO:0046872	chr15	MGI:1933111|Vega:OTTMUSG00000042090	apolipoprotein B mRNA editing enzyme, catalytic polypeptide 3	79908429	protein-coding	11628|11810|11811	79892408	+
18591	2.62628e-07	5.38697e-08	0.000196255	0.000176704	0.000180906	0.000151079							up	up	up	up	2.46284	1.30032	2.46284	2.36256	1.24035	2.36256	2.86739	1.51974	2.86739	2.91811	1.54503	2.91811	2.62628e-07	5.38697e-08	0.000196255	0.000176704	0.000180906	0.000151079							up	up	up	up	2.46284	1.30032	2.46284	2.36256	1.24035	2.36256	2.86739	1.51974	2.86739	2.91811	1.54503	2.91811	2.62628e-07	5.38697e-08	0.000196255	0.000176704	0.000180906	0.000151079							up	up	up	up	2.46284	1.30032	2.46284	2.36256	1.24035	2.36256	2.86739	1.51974	2.86739	2.91811	1.54503	2.91811	2.62628e-07	5.38697e-08	0.000196255	0.000176704	0.000180906	0.000151079							up	up	up	up	2.46284	1.30032	2.46284	2.36256	1.24035	2.36256	2.86739	1.51974	2.86739	2.91811	1.54503	2.91811	Pdgfb	PDGF-B|Sis	18591	ENSMUSG00000000489	GO:0001892|GO:0001938|GO:0002548|GO:0003104|GO:0005161|GO:0005518|GO:0005576|GO:0005737|GO:0006468|GO:0006929|GO:0007179|GO:0007275|GO:0007507|GO:0008083|GO:0008284|GO:0009611|GO:0009986|GO:0010512|GO:0010544|GO:0014068|GO:0014911|GO:0016020|GO:0016176|GO:0016323|GO:0018105|GO:0018108|GO:0030031|GO:0030036|GO:0030335|GO:0030336|GO:0031954|GO:0032147|GO:0032148|GO:0035793|GO:0038001|GO:0042803|GO:0043406|GO:0043410|GO:0043498|GO:0043499|GO:0043536|GO:0043552|GO:0045737|GO:0045740|GO:0045743|GO:0045840|GO:0045892|GO:0045893|GO:0045907|GO:0045908|GO:0046982|GO:0048008|GO:0048146|GO:0048407|GO:0048514|GO:0048661|GO:0050730|GO:0050731|GO:0050921|GO:0051781|GO:0060326|GO:0060445|GO:0060664|GO:0060947|GO:0061098|GO:0070374|GO:0071506|GO:0072126|GO:0072255|GO:0072262|GO:0072593|GO:0090280|GO:1900127|GO:2000379|GO:2000573|GO:2000591	chr15	MGI:97528	platelet derived growth factor, B polypeptide	80014808	protein-coding	18590	79995876	-
17309	2.82637e-07	5.88215e-08	0.000177707	0.000151074	0.000180899	0.000196277	0.000947282	0.0762262	0.0495206	0.0165017	0.0257604		down	down	down	down	-162.971	-7.34847	162.971	-920.747	-9.84666	920.747	-57.9079	-5.85569	57.9079	-238.963	-7.90064	238.963	2.82637e-07	5.88215e-08	0.000177707	0.000151074	0.000180899	0.000196277	0.000947282	0.0762262	0.0495206	0.0165017	0.0257604		down	down	down	down	-162.971	-7.34847	162.971	-920.747	-9.84666	920.747	-57.9079	-5.85569	57.9079	-238.963	-7.90064	238.963	2.82637e-07	5.88215e-08	0.000177707	0.000151074	0.000180899	0.000196277	0.000947282	0.0762262	0.0495206	0.0165017	0.0257604		down	down	down	down	-162.971	-7.34847	162.971	-920.747	-9.84666	920.747	-57.9079	-5.85569	57.9079	-238.963	-7.90064	238.963	2.82637e-07	5.88215e-08	0.000177707	0.000151074	0.000180899	0.000196277	0.000947282	0.0762262	0.0495206	0.0165017	0.0257604		down	down	down	down	-162.971	-7.34847	162.971	-920.747	-9.84666	920.747	-57.9079	-5.85569	57.9079	-238.963	-7.90064	238.963	Mgat3	1110038J12Rik|AI848272|GnT-III	17309	ENSMUSG00000042428	GO:0008152|GO:0016740	chr15	MGI:104532	mannoside acetylglucosaminyltransferase 3	80215519	protein-coding		80173721	+
239556	1.01475e-06	2.66637e-07	0.000181131	0.000151113	0.000196369	0.000176748							down	down	down	down	-132.371	-7.04845	132.371	-200.285	-7.64591	200.285	-88.3227	-6.46471	88.3227	-85.8799	-6.42425	85.8799	1.01475e-06	2.66637e-07	0.000181131	0.000151113	0.000196369	0.000176748							down	down	down	down	-132.371	-7.04845	132.371	-200.285	-7.64591	200.285	-88.3227	-6.46471	88.3227	-85.8799	-6.42425	85.8799	1.01475e-06	2.66637e-07	0.000181131	0.000151113	0.000196369	0.000176748							down	down	down	down	-132.371	-7.04845	132.371	-200.285	-7.64591	200.285	-88.3227	-6.46471	88.3227	-85.8799	-6.42425	85.8799	1.01475e-06	2.66637e-07	0.000181131	0.000151113	0.000196369	0.000176748							down	down	down	down	-132.371	-7.04845	132.371	-200.285	-7.64591	200.285	-88.3227	-6.46471	88.3227	-85.8799	-6.42425	85.8799	Cacna1i	Ca(V)3.3	239556	ENSMUSG00000022416	GO:0005216|GO:0005244|GO:0005262|GO:0005575|GO:0006810|GO:0006811|GO:0006816|GO:0008332|GO:0016021|GO:0034765|GO:0042391|GO:0070588	chr15	MGI:2178051|Vega:OTTMUSG00000034511	calcium channel, voltage-dependent, alpha 1I subunit	80398292	protein-coding	110876|110880|12286|12287|12288|12289|12290|12291|12292|20264|20265|20269|20271|20272|20273|20274|24046|54652|58226	80287238	+
207911	1.77635e-11	2.33201e-13	0.000151074	0.000196252	0.000180843	0.000176663							down	down	down	down	-25.2872	-4.66033	25.2872	-25.2872	-4.66033	25.2872	-25.2872	-4.66033	25.2872	-25.2872	-4.66033	25.2872	1.77635e-11	2.33201e-13	0.000151074	0.000196252	0.000180843	0.000176663							down	down	down	down	-25.2872	-4.66033	25.2872	-25.2872	-4.66033	25.2872	-25.2872	-4.66033	25.2872	-25.2872	-4.66033	25.2872	1.77635e-11	2.33201e-13	0.000151074	0.000196252	0.000180843	0.000176663							down	down	down	down	-25.2872	-4.66033	25.2872	-25.2872	-4.66033	25.2872	-25.2872	-4.66033	25.2872	-25.2872	-4.66033	25.2872	1.77635e-11	2.33201e-13	0.000151074	0.000196252	0.000180843	0.000176663							down	down	down	down	-25.2872	-4.66033	25.2872	-25.2872	-4.66033	25.2872	-25.2872	-4.66033	25.2872	-25.2872	-4.66033	25.2872	Mchr1	AW049955|Gpr24|Mch1r	207911	ENSMUSG00000050164	GO:0004871|GO:0004930|GO:0005886|GO:0007165|GO:0007166|GO:0007186|GO:0007204|GO:0007218|GO:0008022|GO:0016020|GO:0016021|GO:0030273|GO:0031513|GO:0042562|GO:0051928|GO:0060259	chr15	MGI:2180756	melanin-concentrating hormone receptor 1	81238964	protein-coding	114229|14427|14428|18386|18387|18389|18390|20605|20606|20607|20608|20609|226304	81235499	+
214685	1.48015e-06	4.1467e-07	0.000196738	0.000151166	0.000181131	0.000176907							down	down	down	down	-61.7908	-5.94932	61.7908	-110.199	-6.78396	110.199	-66.1192	-6.047	66.1192	-48.3576	-5.59567	48.3576	1.48015e-06	4.1467e-07	0.000196738	0.000151166	0.000181131	0.000176907							down	down	down	down	-61.7908	-5.94932	61.7908	-110.199	-6.78396	110.199	-66.1192	-6.047	66.1192	-48.3576	-5.59567	48.3576	1.48015e-06	4.1467e-07	0.000196738	0.000151166	0.000181131	0.000176907							down	down	down	down	-61.7908	-5.94932	61.7908	-110.199	-6.78396	110.199	-66.1192	-6.047	66.1192	-48.3576	-5.59567	48.3576	1.48015e-06	4.1467e-07	0.000196738	0.000151166	0.000181131	0.000176907							down	down	down	down	-61.7908	-5.94932	61.7908	-110.199	-6.78396	110.199	-66.1192	-6.047	66.1192	-48.3576	-5.59567	48.3576	Chadl	AY100452|D930017K21Rik	214685	ENSMUSG00000063765	GO:0003674|GO:0005575|GO:0008150	chr15	MGI:3036284|Vega:OTTMUSG00000038074	chondroadherin-like	81697287	protein-coding	107065|12643|14729|16005|16206|216028|243499|246154|269473|320398|396184|399558|66650|66873|71436|71756|74342|74488	81686167	-
20286	1.54819e-08	1.79312e-09	0.000176663	0.000196252	0.000151074	0.000180843		0.0828844		0.0336915		0.0737346	down	down	down	down	-2.37718	-1.24925	2.37718	-2.08227	-1.05816	2.08227	-2.05082	-1.0362	2.05082	-2.07652	-1.05417	2.07652	1.54819e-08	1.79312e-09	0.000176663	0.000196252	0.000151074	0.000180843		0.0828844		0.0336915		0.0737346	down	down	down	down	-2.37718	-1.24925	2.37718	-2.08227	-1.05816	2.08227	-2.05082	-1.0362	2.05082	-2.07652	-1.05417	2.07652	1.54819e-08	1.79312e-09	0.000176663	0.000196252	0.000151074	0.000180843		0.0828844		0.0336915		0.0737346	down	down	down	down	-2.37718	-1.24925	2.37718	-2.08227	-1.05816	2.08227	-2.05082	-1.0362	2.05082	-2.07652	-1.05417	2.07652	1.54819e-08	1.79312e-09	0.000176663	0.000196252	0.000151074	0.000180843		0.0828844		0.0336915		0.0737346	down	down	down	down	-2.37718	-1.24925	2.37718	-2.08227	-1.05816	2.08227	-2.05082	-1.0362	2.05082	-2.07652	-1.05417	2.07652	Zc3h7b	Gm627|Scrg3|Zc2h7b|mKIAA1031	20286	ENSMUSG00000022390	GO:0003674|GO:0005575|GO:0008150	chr15	MGI:1328310	zinc finger CCCH type containing 7B	81796269	protein-coding	106205	81744848	+
21685	4.52409e-08	6.50606e-09	0.000176663	0.000151074	0.000196252	0.000180843							down	down	down	down	-2.048	-1.03421	2.048	-2.08758	-1.06183	2.08758	-1.89105	-0.91919	1.89105	-1.93667	-0.953581	1.93667	4.52409e-08	6.50606e-09	0.000176663	0.000151074	0.000196252	0.000180843							down	down	down	down	-2.048	-1.03421	2.048	-2.08758	-1.06183	2.08758	-1.89105	-0.91919	1.89105	-1.93667	-0.953581	1.93667	4.52409e-08	6.50606e-09	0.000176663	0.000151074	0.000196252	0.000180843							down	down	down	down	-2.048	-1.03421	2.048	-2.08758	-1.06183	2.08758	-1.89105	-0.91919	1.89105	-1.93667	-0.953581	1.93667	4.52409e-08	6.50606e-09	0.000176663	0.000151074	0.000196252	0.000180843							down	down	down	down	-2.048	-1.03421	2.048	-2.08758	-1.06183	2.08758	-1.89105	-0.91919	1.89105	-1.93667	-0.953581	1.93667	Tef	2310028D20Rik	21685	ENSMUSG00000022389	GO:0003677|GO:0003690|GO:0003700|GO:0005515|GO:0005634|GO:0006351|GO:0006355|GO:0042803|GO:0043565|GO:0045944|GO:0046982|GO:0046983|GO:0048511	chr15	MGI:98663|Vega:OTTMUSG00000035246	thyrotroph embryonic factor	81826863	protein-coding	13170|217082	81802673	+
11429	2.33239e-10	9.15487e-12	0.000180843	0.000176663	0.000151074	0.000196252							down	down	down	down	-2.96372	-1.56741	2.96372	-2.75097	-1.45994	2.75097	-2.76022	-1.46478	2.76022	-2.83971	-1.50574	2.83971	2.33239e-10	9.15487e-12	0.000180843	0.000176663	0.000151074	0.000196252							down	down	down	down	-2.96372	-1.56741	2.96372	-2.75097	-1.45994	2.75097	-2.76022	-1.46478	2.76022	-2.83971	-1.50574	2.83971	2.33239e-10	9.15487e-12	0.000180843	0.000176663	0.000151074	0.000196252							down	down	down	down	-2.96372	-1.56741	2.96372	-2.75097	-1.45994	2.75097	-2.76022	-1.46478	2.76022	-2.83971	-1.50574	2.83971	2.33239e-10	9.15487e-12	0.000180843	0.000176663	0.000151074	0.000196252							down	down	down	down	-2.96372	-1.56741	2.96372	-2.75097	-1.45994	2.75097	-2.76022	-1.46478	2.76022	-2.83971	-1.50574	2.83971	Aco2	Aco-2|Aco3|D10Wsu183e	11429	ENSMUSG00000022477	GO:0003994|GO:0005506|GO:0005634|GO:0005739|GO:0006099|GO:0006101|GO:0006102|GO:0008152|GO:0016829|GO:0046872|GO:0051536|GO:0051538|GO:0051539|GO:0052632|GO:0052633	chr15	MGI:87880|Vega:OTTMUSG00000016391	aconitase 2, mitochondrial	81915137	protein-coding	11428|64602	81872463	+
78929	9.55955e-10	5.44677e-11	0.000176663	0.000151074	0.000180843	0.000196252	0.0078771			0.00782446	0.00975099		down	down	down	down	-6.17986	-2.62758	6.17986	-9.17968	-3.19844	9.17968	-5.97843	-2.57977	5.97843	-6.59983	-2.72243	6.59983	9.55955e-10	5.44677e-11	0.000176663	0.000151074	0.000180843	0.000196252	0.0078771			0.00782446	0.00975099		down	down	down	down	-6.17986	-2.62758	6.17986	-9.17968	-3.19844	9.17968	-5.97843	-2.57977	5.97843	-6.59983	-2.72243	6.59983	9.55955e-10	5.44677e-11	0.000176663	0.000151074	0.000180843	0.000196252	0.0078771			0.00782446	0.00975099		down	down	down	down	-6.17986	-2.62758	6.17986	-9.17968	-3.19844	9.17968	-5.97843	-2.57977	5.97843	-6.59983	-2.72243	6.59983	9.55955e-10	5.44677e-11	0.000176663	0.000151074	0.000180843	0.000196252	0.0078771			0.00782446	0.00975099		down	down	down	down	-6.17986	-2.62758	6.17986	-9.17968	-3.19844	9.17968	-5.97843	-2.57977	5.97843	-6.59983	-2.72243	6.59983	Polr3h	5031409G22Rik|RPC8	78929	ENSMUSG00000022476	GO:0003677|GO:0003899|GO:0005634|GO:0005654|GO:0005666|GO:0006139|GO:0006351|GO:0006383|GO:0009615|GO:0045087	chr15	MGI:1926179	polymerase (RNA) III (DNA directed) polypeptide H	81926213	protein-coding		81915030	-
105859	3.47569e-07	7.51606e-08	0.00017685	0.00019629	0.000181005	0.000151075			0.0131288		0.0710549	0.0261963	down	down	down	down	-110.34	-6.78582	110.34	-187.428	-7.5502	187.428	-77.9839	-6.2851	77.9839	-523.278	-9.03143	523.278	3.47569e-07	7.51606e-08	0.00017685	0.00019629	0.000181005	0.000151075			0.0131288		0.0710549	0.0261963	down	down	down	down	-110.34	-6.78582	110.34	-187.428	-7.5502	187.428	-77.9839	-6.2851	77.9839	-523.278	-9.03143	523.278	3.47569e-07	7.51606e-08	0.00017685	0.00019629	0.000181005	0.000151075			0.0131288		0.0710549	0.0261963	down	down	down	down	-110.34	-6.78582	110.34	-187.428	-7.5502	187.428	-77.9839	-6.2851	77.9839	-523.278	-9.03143	523.278	3.47569e-07	7.51606e-08	0.00017685	0.00019629	0.000181005	0.000151075			0.0131288		0.0710549	0.0261963	down	down	down	down	-110.34	-6.78582	110.34	-187.428	-7.5502	187.428	-77.9839	-6.2851	77.9839	-523.278	-9.03143	523.278	Csdc2	AI415250|AI481750|Pippin	105859	ENSMUSG00000042109	GO:0003676|GO:0003677|GO:0003723|GO:0005634|GO:0005737|GO:0006355|GO:0006397|GO:0008150	chr15	MGI:2146027|Vega:OTTMUSG00000028156	cold shock domain containing C2, RNA binding	81950941	protein-coding	52502	81936759	+
29858	1.61498e-10	5.26272e-12	0.000180843	0.000151074	0.000176663	0.000196252							down	down	down	down	-13.5586	-3.76113	13.5586	-14.3769	-3.84568	14.3769	-13.9498	-3.80217	13.9498	-14.0463	-3.81212	14.0463	1.61498e-10	5.26272e-12	0.000180843	0.000151074	0.000176663	0.000196252							down	down	down	down	-13.5586	-3.76113	13.5586	-14.3769	-3.84568	14.3769	-13.9498	-3.80217	13.9498	-14.0463	-3.81212	14.0463	1.61498e-10	5.26272e-12	0.000180843	0.000151074	0.000176663	0.000196252							down	down	down	down	-13.5586	-3.76113	13.5586	-14.3769	-3.84568	14.3769	-13.9498	-3.80217	13.9498	-14.0463	-3.81212	14.0463	1.61498e-10	5.26272e-12	0.000180843	0.000151074	0.000176663	0.000196252							down	down	down	down	-13.5586	-3.76113	13.5586	-14.3769	-3.84568	14.3769	-13.9498	-3.80217	13.9498	-14.0463	-3.81212	14.0463	Pmm1	C77612	29858	ENSMUSG00000022474	GO:0003824|GO:0004615|GO:0005737|GO:0008152|GO:0016853|GO:0019307|GO:0043025|GO:0046872	chr15	MGI:1353418|Vega:OTTMUSG00000028155	phosphomannomutase 1	81960867	protein-coding	54128	81951106	-
28075	1.31912e-10	3.94699e-12	0.000196252	0.000180843	0.000176663	0.000151074							down	down	down	down	-7.01292	-2.81002	7.01292	-7.02773	-2.81306	7.02773	-7.22474	-2.85295	7.22474	-8.06974	-3.01252	8.06974	1.31912e-10	3.94699e-12	0.000196252	0.000180843	0.000176663	0.000151074							down	down	down	down	-7.01292	-2.81002	7.01292	-7.02773	-2.81306	7.02773	-7.22474	-2.85295	7.22474	-8.06974	-3.01252	8.06974	1.31912e-10	3.94699e-12	0.000196252	0.000180843	0.000176663	0.000151074							down	down	down	down	-7.01292	-2.81002	7.01292	-7.02773	-2.81306	7.02773	-7.22474	-2.85295	7.22474	-8.06974	-3.01252	8.06974	1.31912e-10	3.94699e-12	0.000196252	0.000180843	0.000176663	0.000151074							down	down	down	down	-7.01292	-2.81002	7.01292	-7.02773	-2.81306	7.02773	-7.22474	-2.85295	7.22474	-8.06974	-3.01252	8.06974	Desi1	AI427858|AI850401|D15Wsu75e|DeSI-1|Fam152b|Pppde2	28075	ENSMUSG00000022472	GO:0003674|GO:0005575|GO:0005634|GO:0005737|GO:0006508|GO:0008150|GO:0008233|GO:0016787	chr15	MGI:106313|Vega:OTTMUSG00000032775	desumoylating isopeptidase 1	82016140	protein-coding	78825	81992523	-
20788	6.23859e-09	5.72474e-10	0.000180843	0.000176663	0.000151074	0.000196252				0.0644676			down	down	down	down	-3.38446	-1.75893	3.38446	-2.74317	-1.45584	2.74317	-2.91759	-1.54478	2.91759	-3.18722	-1.6723	3.18722	6.23859e-09	5.72474e-10	0.000180843	0.000176663	0.000151074	0.000196252				0.0644676			down	down	down	down	-3.38446	-1.75893	3.38446	-2.74317	-1.45584	2.74317	-2.91759	-1.54478	2.91759	-3.18722	-1.6723	3.18722	6.23859e-09	5.72474e-10	0.000180843	0.000176663	0.000151074	0.000196252				0.0644676			down	down	down	down	-3.38446	-1.75893	3.38446	-2.74317	-1.45584	2.74317	-2.91759	-1.54478	2.91759	-3.18722	-1.6723	3.18722	6.23859e-09	5.72474e-10	0.000180843	0.000176663	0.000151074	0.000196252				0.0644676			down	down	down	down	-3.38446	-1.75893	3.38446	-2.74317	-1.45584	2.74317	-2.91759	-1.54478	2.91759	-3.18722	-1.6723	3.18722	Srebf2	AI608257|SREBP-2|SREBP2|SREBP2gc|bHLHd2|lop13|nuc	20788	ENSMUSG00000022463	GO:0000122|GO:0000978|GO:0003677|GO:0003682|GO:0003700|GO:0005515|GO:0005634|GO:0005737|GO:0005783|GO:0005794|GO:0006351|GO:0006355|GO:0006629|GO:0008022|GO:0008202|GO:0008203|GO:0009725|GO:0010886|GO:0016020|GO:0016021|GO:0030425|GO:0031410|GO:0032937|GO:0043231|GO:0043565|GO:0045893|GO:0045944|GO:0046983|GO:0070888|GO:0072368|GO:0090370|GO:2000188	chr15	MGI:107585	sterol regulatory element binding factor 2	82204960	protein-coding	20787	82147269	+
435145	1.08161e-05	4.1438e-06	0.000188525	0.000154802	0.000185765	0.000202188							down	down	down	down	-79.6906	-6.31634	79.6906	-131.594	-7.03995	131.594	-44.1299	-5.46368	44.1299	-95.4546	-6.57674	95.4546	1.08161e-05	4.1438e-06	0.000188525	0.000154802	0.000185765	0.000202188							down	down	down	down	-79.6906	-6.31634	79.6906	-131.594	-7.03995	131.594	-44.1299	-5.46368	44.1299	-95.4546	-6.57674	95.4546	1.08161e-05	4.1438e-06	0.000188525	0.000154802	0.000185765	0.000202188							down	down	down	down	-79.6906	-6.31634	79.6906	-131.594	-7.03995	131.594	-44.1299	-5.46368	44.1299	-95.4546	-6.57674	95.4546	1.08161e-05	4.1438e-06	0.000188525	0.000154802	0.000185765	0.000202188							down	down	down	down	-79.6906	-6.31634	79.6906	-131.594	-7.03995	131.594	-44.1299	-5.46368	44.1299	-95.4546	-6.57674	95.4546	AI848285	Orf26	435145	ENSMUSG00000096883	GO:0003674|GO:0005575|GO:0008150	chr15	MGI:2146080	expressed sequence AI848285	82212815	protein-coding	232813|380702|72555	82206952	-
72049	0.00070416	0.000420868	0.00144977	0.000529699	0.000941799	0.00141332							down	down	down	down	-7.26804	-2.86157	7.26804	-6.87442	-2.78124	6.87442	-8.22609	-3.04021	8.22609	-7.53134	-2.91291	7.53134	0.00070416	0.000420868	0.00144977	0.000529699	0.000941799	0.00141332							down	down	down	down	-7.26804	-2.86157	7.26804	-6.87442	-2.78124	6.87442	-8.22609	-3.04021	8.22609	-7.53134	-2.91291	7.53134	0.00070416	0.000420868	0.00144977	0.000529699	0.000941799	0.00141332							down	down	down	down	-7.26804	-2.86157	7.26804	-6.87442	-2.78124	6.87442	-8.22609	-3.04021	8.22609	-7.53134	-2.91291	7.53134	0.00070416	0.000420868	0.00144977	0.000529699	0.000941799	0.00141332							down	down	down	down	-7.26804	-2.86157	7.26804	-6.87442	-2.78124	6.87442	-8.22609	-3.04021	8.22609	-7.53134	-2.91291	7.53134	Tnfrsf13c	2010006P15Rik|BAFF-R|Baffr|Bcmd|Bcmd-1|Bcmd1|Lvis22	72049	ENSMUSG00000068105	GO:0001782|GO:0002636|GO:0009897|GO:0016020|GO:0016021|GO:0030890|GO:0031295|GO:0031296|GO:0042102|GO:0045078|GO:0050776	chr15	MGI:1919299	tumor necrosis factor receptor superfamily, member 13c	82224336	protein-coding		82221744	-
66570	0.0347885	0.0274603	0.0434379	0.045382	0.04916								down	down	down	down	-5.30294	-2.40679	5.30294	-4.6078	-2.20408	4.6078	-6.21588	-2.63596	6.21588	-2.46058	-1.299	2.46058	0.0347885	0.0274603	0.0434379	0.045382	0.04916								down	down	down	down	-5.30294	-2.40679	5.30294	-4.6078	-2.20408	4.6078	-6.21588	-2.63596	6.21588	-2.46058	-1.299	2.46058	0.0347885	0.0274603	0.0434379	0.045382	0.04916								down	down	down	down	-5.30294	-2.40679	5.30294	-4.6078	-2.20408	4.6078	-6.21588	-2.63596	6.21588	-2.46058	-1.299	2.46058																													Cenpm	2610019I03Rik|AI853711|Pane1	66570	ENSMUSG00000068101	GO:0000775|GO:0000776|GO:0003674|GO:0005575|GO:0005634|GO:0005694|GO:0005737|GO:0008150	chr15	MGI:1913820	centromere protein M	82244747	protein-coding		82233776	-
76505	1.87973e-07	3.61766e-08	0.000176845	0.000151075	0.000180845	0.000196253	0.0167261	0.0288629	0.018327				down	down	down	down	-131.467	-7.03856	131.467	-212.51	-7.73138	212.51	-43.4556	-5.44147	43.4556	-181.737	-7.50571	181.737	1.87973e-07	3.61766e-08	0.000176845	0.000151075	0.000180845	0.000196253	0.0167261	0.0288629	0.018327				down	down	down	down	-131.467	-7.03856	131.467	-212.51	-7.73138	212.51	-43.4556	-5.44147	43.4556	-181.737	-7.50571	181.737	1.87973e-07	3.61766e-08	0.000176845	0.000151075	0.000180845	0.000196253	0.0167261	0.0288629	0.018327				down	down	down	down	-131.467	-7.03856	131.467	-212.51	-7.73138	212.51	-43.4556	-5.44147	43.4556	-181.737	-7.50571	181.737	1.87973e-07	3.61766e-08	0.000176845	0.000151075	0.000180845	0.000196253	0.0167261	0.0288629	0.018327				down	down	down	down	-131.467	-7.03856	131.467	-212.51	-7.73138	212.51	-43.4556	-5.44147	43.4556	-181.737	-7.50571	181.737	1500009C09Rik		76505		GO:0003674|GO:0005575|GO:0008150	chr15	MGI:1923755	RIKEN cDNA 1500009C09 gene	82260753	miscRNA		82252397	+
24050	1.74639e-07	3.31797e-08	0.000176666	0.000151075	0.000180845	0.000196256							down	down	down	down	-78.7184	-6.29863	78.7184	-122.241	-6.93359	122.241	-55.3675	-5.79097	55.3675	-82.0486	-6.35841	82.0486	1.74639e-07	3.31797e-08	0.000176666	0.000151075	0.000180845	0.000196256							down	down	down	down	-78.7184	-6.29863	78.7184	-122.241	-6.93359	122.241	-55.3675	-5.79097	55.3675	-82.0486	-6.35841	82.0486	1.74639e-07	3.31797e-08	0.000176666	0.000151075	0.000180845	0.000196256							down	down	down	down	-78.7184	-6.29863	78.7184	-122.241	-6.93359	122.241	-55.3675	-5.79097	55.3675	-82.0486	-6.35841	82.0486	1.74639e-07	3.31797e-08	0.000176666	0.000151075	0.000180845	0.000196256							down	down	down	down	-78.7184	-6.29863	78.7184	-122.241	-6.93359	122.241	-55.3675	-5.79097	55.3675	-82.0486	-6.35841	82.0486	2021-09-03	3110018K01Rik|AV154067|B530002E20Rik|Sep3	24050	ENSMUSG00000022456	GO:0000166|GO:0005525|GO:0005737|GO:0005829|GO:0005856|GO:0007049|GO:0030054|GO:0031105|GO:0042734|GO:0043005|GO:0045202|GO:0051301	chr15	MGI:1345148	septin 3	82294442	protein-coding	103080|18000|18951|18952|20362|235072|52398|53860|54204|56526|71089|74222	82274935	+
56448	1.9929e-10	7.40338e-12	0.000176663	0.000196252	0.000151074	0.000180843	0.0175383	0.00738149			0.0558899	0.0328108	down	down	down	down	-81.5262	-6.34919	81.5262	-70.2058	-6.13352	70.2058	-37.544	-5.23051	37.544	-46.5259	-5.53996	46.5259	1.9929e-10	7.40338e-12	0.000176663	0.000196252	0.000151074	0.000180843	0.0175383	0.00738149			0.0558899	0.0328108	down	down	down	down	-81.5262	-6.34919	81.5262	-70.2058	-6.13352	70.2058	-37.544	-5.23051	37.544	-46.5259	-5.53996	46.5259	1.9929e-10	7.40338e-12	0.000176663	0.000196252	0.000151074	0.000180843	0.0175383	0.00738149			0.0558899	0.0328108	down	down	down	down	-81.5262	-6.34919	81.5262	-70.2058	-6.13352	70.2058	-37.544	-5.23051	37.544	-46.5259	-5.53996	46.5259	1.9929e-10	7.40338e-12	0.000176663	0.000196252	0.000151074	0.000180843	0.0175383	0.00738149			0.0558899	0.0328108	down	down	down	down	-81.5262	-6.34919	81.5262	-70.2058	-6.13352	70.2058	-37.544	-5.23051	37.544	-46.5259	-5.53996	46.5259	Cyp2d22	2D22	56448	ENSMUSG00000061740	GO:0004497|GO:0004509|GO:0005737|GO:0005739|GO:0008144|GO:0008202|GO:0008391|GO:0009804|GO:0009820|GO:0009822|GO:0016098|GO:0016491|GO:0017144|GO:0019369|GO:0020037|GO:0033076|GO:0042416|GO:0042417|GO:0042737|GO:0043231|GO:0046483|GO:0046872|GO:0051100|GO:0055114|GO:0070989|GO:0090350	chr15	MGI:1929474	cytochrome P450, family 2, subfamily d, polypeptide 22	82380260	protein-coding	100043108|100066|107141|13085|13086|13087|13088|13089|13090|13094|13095|13096|13097|13098|13099|13101|13105|13106|13107|13108|13109|13110|223706|226105|226143|230459|233005|242546|243881|244209|380997|384724|404195|433247|545123|545288|545817|665095|69888|71519|71754|72082|72303|74134|74519|76279	82370527	-
76279																													0.00223223	0.00145349		0.00351185		0.00329089	0.0401983		0.0334212	0.0241111		0.0139336	up	up	up	up	2.63592	1.39831	2.63592	17.1559	4.10063	17.1559	2.60377	1.3806	2.60377	15.2226	3.92814	15.2226																													0.00223223	0.00145349		0.00351185		0.00329089	0.0401983		0.0334212	0.0241111		0.0139336	up	up	up	up	2.63592	1.39831	2.63592	17.1559	4.10063	17.1559	2.60377	1.3806	2.60377	15.2226	3.92814	15.2226	Cyp2d26	1300006E06Rik	76279	ENSMUSG00000022445	GO:0004497|GO:0005506|GO:0005783|GO:0009055|GO:0016020|GO:0016491|GO:0016705|GO:0016712|GO:0020037|GO:0042493|GO:0043231|GO:0046872|GO:0055114|GO:0070330	chr15	MGI:1923529	cytochrome P450, family 2, subfamily d, polypeptide 26	82794245	protein-coding	100043108|100066|107141|13085|13086|13087|13088|13089|13090|13094|13095|13096|13097|13098|13099|13101|13105|13106|13107|13108|13109|13110|223706|226105|226143|230459|233005|242546|243881|244209|380997|384724|404195|433247|545123|545288|545817|56448|665095|69888|71519|71754|72082|72303|74134|74519	82790107	-
74039	1.42777e-12	1.52234e-15	0.000180843	0.000151074	0.000176663	0.000196252	0.0945948			0.00643759		0.046378	up	up	up	up	4.58392	2.19658	4.58392	5.44362	2.44457	5.44362	4.93925	2.30429	4.93925	5.13819	2.36126	5.13819	1.42777e-12	1.52234e-15	0.000180843	0.000151074	0.000176663	0.000196252	0.0945948			0.00643759		0.046378	up	up	up	up	4.58392	2.19658	4.58392	5.44362	2.44457	5.44362	4.93925	2.30429	4.93925	5.13819	2.36126	5.13819	1.42777e-12	1.52234e-15	0.000180843	0.000151074	0.000176663	0.000196252	0.0945948			0.00643759		0.046378	up	up	up	up	4.58392	2.19658	4.58392	5.44362	2.44457	5.44362	4.93925	2.30429	4.93925	5.13819	2.36126	5.13819	1.42777e-12	1.52234e-15	0.000180843	0.000151074	0.000176663	0.000196252	0.0945948			0.00643759		0.046378	up	up	up	up	4.58392	2.19658	4.58392	5.44362	2.44457	5.44362	4.93925	2.30429	4.93925	5.13819	2.36126	5.13819	Nfam1	4921501M20Rik|Cnaip	74039	ENSMUSG00000058099	GO:0004888|GO:0005622|GO:0005886|GO:0007165|GO:0009986|GO:0016020|GO:0016021|GO:0030183|GO:0035556|GO:0045121|GO:0045577|GO:0050853|GO:0050861|GO:0051091	chr15	MGI:1921289|Vega:OTTMUSG00000014993	Nfat activating molecule with ITAM motif 1	83023138	protein-coding		82996736	-
239559	0.000239087	0.000130218	0.000454645	0.000268093	0.000506524	0.000780135							down	down	down	down	-64.7716	-6.01729	64.7716	-116.131	-6.85961	116.131	-34.4859	-5.10793	34.4859	-38.2027	-5.2556	38.2027	0.000239087	0.000130218	0.000454645	0.000268093	0.000506524	0.000780135							down	down	down	down	-64.7716	-6.01729	64.7716	-116.131	-6.85961	116.131	-34.4859	-5.10793	34.4859	-38.2027	-5.2556	38.2027	0.000239087	0.000130218	0.000454645	0.000268093	0.000506524	0.000780135							down	down	down	down	-64.7716	-6.01729	64.7716	-116.131	-6.85961	116.131	-34.4859	-5.10793	34.4859	-38.2027	-5.2556	38.2027	0.000239087	0.000130218	0.000454645	0.000268093	0.000506524	0.000780135							down	down	down	down	-64.7716	-6.01729	64.7716	-116.131	-6.85961	116.131	-34.4859	-5.10793	34.4859	-38.2027	-5.2556	38.2027	A4galt		239559	ENSMUSG00000047878	GO:0005794|GO:0005795|GO:0007009|GO:0008152|GO:0008378|GO:0008610|GO:0016020|GO:0016021|GO:0016740|GO:0016757|GO:0050512	chr15	MGI:3512453	alpha 1,4-galactosyltransferase	83251774	protein-coding	333424	83226722	-
23970	9.20497e-11	2.40834e-12	0.000176663	0.000151074	0.000196252	0.000180843							up	up	up	up	2.4668	1.30264	2.4668	2.52056	1.33374	2.52056	2.39469	1.25984	2.39469	2.42526	1.27814	2.42526	9.20497e-11	2.40834e-12	0.000176663	0.000151074	0.000196252	0.000180843							up	up	up	up	2.4668	1.30264	2.4668	2.52056	1.33374	2.52056	2.39469	1.25984	2.39469	2.42526	1.27814	2.42526	9.20497e-11	2.40834e-12	0.000176663	0.000151074	0.000196252	0.000180843							up	up	up	up	2.4668	1.30264	2.4668	2.52056	1.33374	2.52056	2.39469	1.25984	2.39469	2.42526	1.27814	2.42526	9.20497e-11	2.40834e-12	0.000176663	0.000151074	0.000196252	0.000180843							up	up	up	up	2.4668	1.30264	2.4668	2.52056	1.33374	2.52056	2.39469	1.25984	2.39469	2.42526	1.27814	2.42526	Pacsin2	AI197433	23970	ENSMUSG00000016664	GO:0005515|GO:0005737|GO:0005802|GO:0005829|GO:0006897|GO:0007165|GO:0008092|GO:0016301|GO:0016310|GO:0031410|GO:0045806	chr15	MGI:1345153	protein kinase C and casein kinase substrate in neurons 2	83464606	protein-coding	23969|80708	83375607	-
12124	0.000486936	0.000281596	0.000487533	0.00405004	0.00536722	0.00181209							up	up	up	up	3.65887	1.8714	3.65887	3.25476	1.70255	3.25476	7.31971	2.87179	7.31971	5.00775	2.32416	5.00775	0.000486936	0.000281596	0.000487533	0.00405004	0.00536722	0.00181209							up	up	up	up	3.65887	1.8714	3.65887	3.25476	1.70255	3.25476	7.31971	2.87179	7.31971	5.00775	2.32416	5.00775	0.000486936	0.000281596	0.000487533	0.00405004	0.00536722	0.00181209							up	up	up	up	3.65887	1.8714	3.65887	3.25476	1.70255	3.25476	7.31971	2.87179	7.31971	5.00775	2.32416	5.00775	0.000486936	0.000281596	0.000487533	0.00405004	0.00536722	0.00181209							up	up	up	up	3.65887	1.8714	3.65887	3.25476	1.70255	3.25476	7.31971	2.87179	7.31971	5.00775	2.32416	5.00775	Bik	Biklk|Blk|Nbk	12124	ENSMUSG00000016758	GO:0005515|GO:0005740|GO:0006917|GO:0007283|GO:0008584|GO:0032464|GO:0046982|GO:0051400|GO:0090200	chr15	MGI:1206591	BCL2-interacting killer	83544635	protein-coding		83526862	+
223726	4.0195e-06	1.32698e-06	0.000179348	0.000151234	0.000183451	0.000201094	0.0875965						down	down	down	down	-56.9021	-5.83041	56.9021	-165.313	-7.36906	165.313	-41.9237	-5.38969	41.9237	-59.7531	-5.90094	59.7531	4.0195e-06	1.32698e-06	0.000179348	0.000151234	0.000183451	0.000201094	0.0875965						down	down	down	down	-56.9021	-5.83041	56.9021	-165.313	-7.36906	165.313	-41.9237	-5.38969	41.9237	-59.7531	-5.90094	59.7531	4.0195e-06	1.32698e-06	0.000179348	0.000151234	0.000183451	0.000201094	0.0875965						down	down	down	down	-56.9021	-5.83041	56.9021	-165.313	-7.36906	165.313	-41.9237	-5.38969	41.9237	-59.7531	-5.90094	59.7531	4.0195e-06	1.32698e-06	0.000179348	0.000151234	0.000183451	0.000201094	0.0875965						down	down	down	down	-56.9021	-5.83041	56.9021	-165.313	-7.36906	165.313	-41.9237	-5.38969	41.9237	-59.7531	-5.90094	59.7531	Mpped1	6230403M19|AW456965|D15Bwg0669e	223726	ENSMUSG00000041708	GO:0003674|GO:0005575|GO:0008150|GO:0016787	chr15	MGI:106316|Vega:OTTMUSG00000026120	metallophosphoesterase domain containing 1	83858474	protein-coding	77015	83780023	+
77627																													0.0657504	0.0543188		0.0527025							0.0450418		down	down	down	up	-2.28624	-1.19298	2.28624	-4.64092	-2.21441	4.64092	-1.4172	-0.503043	1.4172	1.17089	0.227609	1.17089																																																									Efcab6	4931407K02Rik|4932408N08Rik|bM150J22.2|mKIAA1672	77627	ENSMUSG00000022441	GO:0005509|GO:0005575|GO:0005634|GO:0006351|GO:0006355|GO:0008150	chr15	MGI:1924877|Vega:OTTMUSG00000026031	EF-hand calcium binding domain 6	84065349	protein-coding		83866712	-
29859	3.95222e-07	8.77953e-08	0.000176673	0.000196265	0.000180865	0.000151092							down	down	down	down	-53.9025	-5.75228	53.9025	-68.509	-6.09822	68.509	-47.4239	-5.56754	47.4239	-74.0273	-6.20999	74.0273	3.95222e-07	8.77953e-08	0.000176673	0.000196265	0.000180865	0.000151092							down	down	down	down	-53.9025	-5.75228	53.9025	-68.509	-6.09822	68.509	-47.4239	-5.56754	47.4239	-74.0273	-6.20999	74.0273	3.95222e-07	8.77953e-08	0.000176673	0.000196265	0.000180865	0.000151092							down	down	down	down	-53.9025	-5.75228	53.9025	-68.509	-6.09822	68.509	-47.4239	-5.56754	47.4239	-74.0273	-6.20999	74.0273	3.95222e-07	8.77953e-08	0.000176673	0.000196265	0.000180865	0.000151092							down	down	down	down	-53.9025	-5.75228	53.9025	-68.509	-6.09822	68.509	-47.4239	-5.56754	47.4239	-74.0273	-6.20999	74.0273	Sult4a1	2400007A17Rik|AI853543|BR-STL-1|ST4A1|Sultx3	29859	ENSMUSG00000018865	GO:0005737|GO:0006629|GO:0006790|GO:0008146|GO:0008202|GO:0016740	chr15	MGI:1888971	sulfotransferase family 4A, member 1	84105754	protein-coding	100043194|20859|20860|20887|20888|215895|330440|434121|434264|53315|54200|56362|57429|57430|629203|629219|638251|69083|73671|76971	84076097	-
170736	1.94526e-05	8.11499e-06	0.000190922	0.000201893	0.000206338	0.000170806							down	down	down	down	-2.34794	-1.23139	2.34794	-2.14983	-1.10423	2.14983	-2.06286	-1.04464	2.06286	-2.39825	-1.26198	2.39825	1.94526e-05	8.11499e-06	0.000190922	0.000201893	0.000206338	0.000170806							down	down	down	down	-2.34794	-1.23139	2.34794	-2.14983	-1.10423	2.14983	-2.06286	-1.04464	2.06286	-2.39825	-1.26198	2.39825	1.94526e-05	8.11499e-06	0.000190922	0.000201893	0.000206338	0.000170806							down	down	down	down	-2.34794	-1.23139	2.34794	-2.14983	-1.10423	2.14983	-2.06286	-1.04464	2.06286	-2.39825	-1.26198	2.39825	1.94526e-05	8.11499e-06	0.000190922	0.000201893	0.000206338	0.000170806							down	down	down	down	-2.34794	-1.23139	2.34794	-2.14983	-1.10423	2.14983	-2.06286	-1.04464	2.06286	-2.39825	-1.26198	2.39825	Parvb	AI595373|AW742462|D15Gsk1	170736	ENSMUSG00000022438	GO:0003779|GO:0005737|GO:0005856|GO:0005886|GO:0007155|GO:0016020|GO:0030054	chr15	MGI:2153063|Vega:OTTMUSG00000026115	parvin, beta	84315609	protein-coding	57342|64099	84232043	+
64099	1.96132e-11	2.67007e-13	0.000176663	0.000151074	0.000180843	0.000196252							up	up	up	up	5.9042	2.56174	5.9042	5.9757	2.57911	5.9757	5.67911	2.50567	5.67911	5.91248	2.56376	5.91248	1.96132e-11	2.67007e-13	0.000176663	0.000151074	0.000180843	0.000196252							up	up	up	up	5.9042	2.56174	5.9042	5.9757	2.57911	5.9757	5.67911	2.50567	5.67911	5.91248	2.56376	5.91248	1.96132e-11	2.67007e-13	0.000176663	0.000151074	0.000180843	0.000196252							up	up	up	up	5.9042	2.56174	5.9042	5.9757	2.57911	5.9757	5.67911	2.50567	5.67911	5.91248	2.56376	5.91248	1.96132e-11	2.67007e-13	0.000176663	0.000151074	0.000180843	0.000196252							up	up	up	up	5.9042	2.56174	5.9042	5.9757	2.57911	5.9757	5.67911	2.50567	5.67911	5.91248	2.56376	5.91248	Parvg	AI413459	64099	ENSMUSG00000022439	GO:0003779|GO:0005575|GO:0005737|GO:0005856|GO:0005886|GO:0007155|GO:0008150|GO:0016020|GO:0030054	chr15	MGI:2158329|Vega:OTTMUSG00000026123	parvin, gamma	84342978	protein-coding	170736|57342	84324720	+
72301	6.89073e-07	1.69077e-07	0.000179317	0.000151093	0.000180867	0.000196298	0.0160119	0.0166278	0.0353844				down	down	down	down	-236.662	-7.88668	236.662	-368.639	-8.52607	368.639	-51.7667	-5.69395	51.7667	-247.477	-7.95115	247.477	6.89073e-07	1.69077e-07	0.000179317	0.000151093	0.000180867	0.000196298	0.0160119	0.0166278	0.0353844				down	down	down	down	-236.662	-7.88668	236.662	-368.639	-8.52607	368.639	-51.7667	-5.69395	51.7667	-247.477	-7.95115	247.477	6.89073e-07	1.69077e-07	0.000179317	0.000151093	0.000180867	0.000196298	0.0160119	0.0166278	0.0353844				down	down	down	down	-236.662	-7.88668	236.662	-368.639	-8.52607	368.639	-51.7667	-5.69395	51.7667	-247.477	-7.95115	247.477	6.89073e-07	1.69077e-07	0.000179317	0.000151093	0.000180867	0.000196298	0.0160119	0.0166278	0.0353844				down	down	down	down	-236.662	-7.88668	236.662	-368.639	-8.52607	368.639	-51.7667	-5.69395	51.7667	-247.477	-7.95115	247.477	1810041L15Rik	Kiaa1644	72301	ENSMUSG00000062760	GO:0003674|GO:0005575|GO:0008150|GO:0016020|GO:0016021	chr15	MGI:1919551	RIKEN cDNA 1810041L15 gene	84447097	protein-coding		84379203	-
109270	1.73794e-06	4.9882e-07	0.000176917	0.000196647	0.00015133	0.00018106							down	down	down	down	-3.55057	-1.82805	3.55057	-3.31064	-1.72711	3.31064	-2.98514	-1.5778	2.98514	-3.26316	-1.70627	3.26316	1.73794e-06	4.9882e-07	0.000176917	0.000196647	0.00015133	0.00018106							down	down	down	down	-3.55057	-1.82805	3.55057	-3.31064	-1.72711	3.31064	-2.98514	-1.5778	2.98514	-3.26316	-1.70627	3.26316	1.73794e-06	4.9882e-07	0.000176917	0.000196647	0.00015133	0.00018106							down	down	down	down	-3.55057	-1.82805	3.55057	-3.31064	-1.72711	3.31064	-2.98514	-1.5778	2.98514	-3.26316	-1.70627	3.26316	1.73794e-06	4.9882e-07	0.000176917	0.000196647	0.00015133	0.00018106							down	down	down	down	-3.55057	-1.82805	3.55057	-3.31064	-1.72711	3.31064	-2.98514	-1.5778	2.98514	-3.26316	-1.70627	3.26316	Prr5	AU043908|Arhgap8|C030017C09Rik|C78947|Protor-1|Protor1	109270	ENSMUSG00000036106	GO:0005096|GO:0005575|GO:0007049|GO:0030036|GO:0030335	chr15	MGI:1924714|Vega:OTTMUSG00000035390	proline rich 5 (renal)	84703673	protein-coding	72446	84680998	+
73167	5.10262e-09	4.46131e-10	0.000176663	0.000151074	0.000196252	0.000180843							down	down	down	down	-10.3672	-3.37396	10.3672	-10.3672	-3.37396	10.3672	-9.34097	-3.22357	9.34097	-10.3672	-3.37396	10.3672	5.10262e-09	4.46131e-10	0.000176663	0.000151074	0.000196252	0.000180843							down	down	down	down	-10.3672	-3.37396	10.3672	-10.3672	-3.37396	10.3672	-9.34097	-3.22357	9.34097	-10.3672	-3.37396	10.3672	5.10262e-09	4.46131e-10	0.000176663	0.000151074	0.000196252	0.000180843							down	down	down	down	-10.3672	-3.37396	10.3672	-10.3672	-3.37396	10.3672	-9.34097	-3.22357	9.34097	-10.3672	-3.37396	10.3672	5.10262e-09	4.46131e-10	0.000176663	0.000151074	0.000196252	0.000180843							down	down	down	down	-10.3672	-3.37396	10.3672	-10.3672	-3.37396	10.3672	-9.34097	-3.22357	9.34097	-10.3672	-3.37396	10.3672	Arhgap8	3110043J09Rik	73167	ENSMUSG00000078954	GO:0005096|GO:0005100|GO:0005622|GO:0007165|GO:0032321|GO:0070374	chr15	MGI:1920417|Vega:OTTMUSG00000035391	Rho GTPase activating protein 8	84772207	protein-coding	12175|16467|171388|228359|353211	84720052	+
271305	0.000551497	0.000322901	0.00917816	0.000224378	0.00461209	0.0067081	0.0129515			0.0248895	0.0248693		down	down	down	down	-2.41608	-1.27267	2.41608	-5.68759	-2.50782	5.68759	-2.70363	-1.4349	2.70363	-2.60808	-1.38299	2.60808	0.000551497	0.000322901	0.00917816	0.000224378	0.00461209	0.0067081	0.0129515			0.0248895	0.0248693		down	down	down	down	-2.41608	-1.27267	2.41608	-5.68759	-2.50782	5.68759	-2.70363	-1.4349	2.70363	-2.60808	-1.38299	2.60808	0.000551497	0.000322901	0.00917816	0.000224378	0.00461209	0.0067081	0.0129515			0.0248895	0.0248693		down	down	down	down	-2.41608	-1.27267	2.41608	-5.68759	-2.50782	5.68759	-2.70363	-1.4349	2.70363	-2.60808	-1.38299	2.60808	0.000551497	0.000322901	0.00917816	0.000224378	0.00461209	0.0067081	0.0129515			0.0248895	0.0248693		down	down	down	down	-2.41608	-1.27267	2.41608	-5.68759	-2.50782	5.68759	-2.70363	-1.4349	2.70363	-2.60808	-1.38299	2.60808	Phf21b	A730032D07Rik	271305	ENSMUSG00000016624	GO:0003674|GO:0005575|GO:0008150|GO:0008270|GO:0046872	chr15	MGI:2443812|Vega:OTTMUSG00000034906	PHD finger protein 21B	84856129	protein-coding	192285	84785376	-
14114	2.77766e-08	3.65579e-09	0.000151074	0.000180843	0.000176663	0.000196252							down	down	down	down	-29.7472	-4.89468	29.7472	-30.4098	-4.92646	30.4098	-38.6142	-5.27106	38.6142	-33.5582	-5.0686	33.5582	2.77766e-08	3.65579e-09	0.000151074	0.000180843	0.000176663	0.000196252							down	down	down	down	-29.7472	-4.89468	29.7472	-30.4098	-4.92646	30.4098	-38.6142	-5.27106	38.6142	-33.5582	-5.0686	33.5582	2.77766e-08	3.65579e-09	0.000151074	0.000180843	0.000176663	0.000196252							down	down	down	down	-29.7472	-4.89468	29.7472	-30.4098	-4.92646	30.4098	-38.6142	-5.27106	38.6142	-33.5582	-5.0686	33.5582	2.77766e-08	3.65579e-09	0.000151074	0.000180843	0.000176663	0.000196252							down	down	down	down	-29.7472	-4.89468	29.7472	-30.4098	-4.92646	30.4098	-38.6142	-5.27106	38.6142	-33.5582	-5.0686	33.5582	Fbln1		14114	ENSMUSG00000006369	GO:0005509|GO:0005515|GO:0005576|GO:0005578|GO:0005604|GO:0005615|GO:0010952|GO:0016504|GO:0030198	chr15	MGI:95487|Vega:OTTMUSG00000030663	fibulin 1	85286294	protein-coding	108075|14115|14118|14119|16997|16998|216616|23876|268935|268977|56788|58859|64706|75740	85206008	+
22422	8.71816e-08	1.42805e-08	0.000176802	0.000196252	0.000151074	0.000180843	0.00256505	0.00327458	0.0124608				down	down	down	down	-699.325	-9.44982	699.325	-637.318	-9.31587	637.318	-74.5629	-6.22039	74.5629	-324.342	-8.34137	324.342	8.71816e-08	1.42805e-08	0.000176802	0.000196252	0.000151074	0.000180843	0.00256505	0.00327458	0.0124608				down	down	down	down	-699.325	-9.44982	699.325	-637.318	-9.31587	637.318	-74.5629	-6.22039	74.5629	-324.342	-8.34137	324.342	8.71816e-08	1.42805e-08	0.000176802	0.000196252	0.000151074	0.000180843	0.00256505	0.00327458	0.0124608				down	down	down	down	-699.325	-9.44982	699.325	-637.318	-9.31587	637.318	-74.5629	-6.22039	74.5629	-324.342	-8.34137	324.342	8.71816e-08	1.42805e-08	0.000176802	0.000196252	0.000151074	0.000180843	0.00256505	0.00327458	0.0124608				down	down	down	down	-699.325	-9.44982	699.325	-637.318	-9.31587	637.318	-74.5629	-6.22039	74.5629	-324.342	-8.34137	324.342	Wnt7b	Wnt-7b	22422	ENSMUSG00000022382	GO:0000122|GO:0001701|GO:0001944|GO:0003338|GO:0005102|GO:0005109|GO:0005515|GO:0005576|GO:0005578|GO:0005615|GO:0005737|GO:0005886|GO:0006917|GO:0007165|GO:0007257|GO:0007267|GO:0007275|GO:0007409|GO:0008284|GO:0009798|GO:0009952|GO:0009986|GO:0010628|GO:0016055|GO:0016332|GO:0021846|GO:0022009|GO:0030324|GO:0031175|GO:0032364|GO:0032536|GO:0042475|GO:0042592|GO:0044237|GO:0045669|GO:0045879|GO:0045893|GO:0046330|GO:0048018|GO:0048568|GO:0048812|GO:0048864|GO:0050768|GO:0050808|GO:0051145|GO:0060033|GO:0060070|GO:0060425|GO:0060428|GO:0060482|GO:0060484|GO:0060535|GO:0060560|GO:0060669|GO:0060710|GO:0072053|GO:0072054|GO:0072060|GO:0072061|GO:0072205|GO:0072207|GO:0072236|GO:2000273	chr15	MGI:98962	wingless-related MMTV integration site 7B	85581821	protein-coding	22408|22409|22410|22411|22413|22414|22415|22416|22417|22418|22419|22420|22421|93735	85535437	-
19013	1.75449e-06	5.04505e-07	0.000183176	0.000151175	0.000196307	0.000178658		0.0543521			0.0779385	0.0525521	down	down	down	down	-65.348	-6.03007	65.348	-67.3302	-6.07318	67.3302	-26.6745	-4.73739	26.6745	-21.6382	-4.43551	21.6382	1.75449e-06	5.04505e-07	0.000183176	0.000151175	0.000196307	0.000178658		0.0543521			0.0779385	0.0525521	down	down	down	down	-65.348	-6.03007	65.348	-67.3302	-6.07318	67.3302	-26.6745	-4.73739	26.6745	-21.6382	-4.43551	21.6382	1.75449e-06	5.04505e-07	0.000183176	0.000151175	0.000196307	0.000178658		0.0543521			0.0779385	0.0525521	down	down	down	down	-65.348	-6.03007	65.348	-67.3302	-6.07318	67.3302	-26.6745	-4.73739	26.6745	-21.6382	-4.43551	21.6382	1.75449e-06	5.04505e-07	0.000183176	0.000151175	0.000196307	0.000178658		0.0543521			0.0779385	0.0525521	down	down	down	down	-65.348	-6.03007	65.348	-67.3302	-6.07318	67.3302	-26.6745	-4.73739	26.6745	-21.6382	-4.43551	21.6382	Ppara	4933429D07Rik|AW742785|Nr1c1|PPAR-alpha|PPARalpha|Ppar	19013	ENSMUSG00000022383	GO:0000122|GO:0001103|GO:0001666|GO:0003677|GO:0003700|GO:0003707|GO:0004872|GO:0004879|GO:0005515|GO:0005634|GO:0006006|GO:0006351|GO:0006355|GO:0006629|GO:0006631|GO:0008144|GO:0008270|GO:0008289|GO:0008544|GO:0010468|GO:0010745|GO:0010871|GO:0010887|GO:0010891|GO:0019217|GO:0019902|GO:0019904|GO:0030522|GO:0031624|GO:0032091|GO:0032099|GO:0032403|GO:0032868|GO:0035095|GO:0042060|GO:0042157|GO:0043401|GO:0043565|GO:0045776|GO:0045893|GO:0045944|GO:0046321|GO:0046872|GO:0046982|GO:0051525|GO:0070166|GO:0072363|GO:0072366|GO:0072369|GO:0097371|GO:1901215|GO:2000678	chr15	MGI:104740|Vega:OTTMUSG00000023590	peroxisome proliferator activated receptor alpha	85806851	protein-coding	19015|19016|19883|19885|217166|225998|353187	85735564	+
12614	1.90697e-05	7.93111e-06	0.000205844	0.000158212	0.000205812	0.000192433							down	down	down	down	-216.225	-7.75639	216.225	-299.727	-8.22751	299.727	-114.478	-6.83893	114.478	-90.7373	-6.50362	90.7373	1.90697e-05	7.93111e-06	0.000205844	0.000158212	0.000205812	0.000192433							down	down	down	down	-216.225	-7.75639	216.225	-299.727	-8.22751	299.727	-114.478	-6.83893	114.478	-90.7373	-6.50362	90.7373	1.90697e-05	7.93111e-06	0.000205844	0.000158212	0.000205812	0.000192433							down	down	down	down	-216.225	-7.75639	216.225	-299.727	-8.22751	299.727	-114.478	-6.83893	114.478	-90.7373	-6.50362	90.7373	1.90697e-05	7.93111e-06	0.000205844	0.000158212	0.000205812	0.000192433							down	down	down	down	-216.225	-7.75639	216.225	-299.727	-8.22751	299.727	-114.478	-6.83893	114.478	-90.7373	-6.50362	90.7373	Celsr1	Crsh|Scy|crash	12614	ENSMUSG00000016028	GO:0001702|GO:0001736|GO:0001764|GO:0001843|GO:0001942|GO:0004871|GO:0004888|GO:0004930|GO:0005509|GO:0005515|GO:0005886|GO:0005887|GO:0007155|GO:0007156|GO:0007165|GO:0007166|GO:0007186|GO:0007218|GO:0007266|GO:0007267|GO:0007275|GO:0007417|GO:0007626|GO:0009952|GO:0016020|GO:0016021|GO:0032956|GO:0042060|GO:0042249|GO:0042472|GO:0045176|GO:0046928|GO:0046983|GO:0048105|GO:0060488|GO:0060489|GO:0060490|GO:0090179|GO:0090251	chr15	MGI:1100883	cadherin, EGF LAG seven-pass G-type receptor 1 (flamingo homolog, Drosophila)	86033777	protein-coding	107934|11994|14107|170677|22295|233651|245827|268663|270120|329628|53883	85898758	-
223753	8.33161e-09	8.2335e-10	0.000180843	0.000196252	0.000176663	0.000151074							up	up	up	up	2.04083	1.02916	2.04083	2.1285	1.08984	2.1285	2.06466	1.0459	2.06466	2.18935	1.1305	2.18935	8.33161e-09	8.2335e-10	0.000180843	0.000196252	0.000176663	0.000151074							up	up	up	up	2.04083	1.02916	2.04083	2.1285	1.08984	2.1285	2.06466	1.0459	2.06466	2.18935	1.1305	2.18935	8.33161e-09	8.2335e-10	0.000180843	0.000196252	0.000176663	0.000151074							up	up	up	up	2.04083	1.02916	2.04083	2.1285	1.08984	2.1285	2.06466	1.0459	2.06466	2.18935	1.1305	2.18935	8.33161e-09	8.2335e-10	0.000180843	0.000196252	0.000176663	0.000151074							up	up	up	up	2.04083	1.02916	2.04083	2.1285	1.08984	2.1285	2.06466	1.0459	2.06466	2.18935	1.1305	2.18935	Cerk	AI848610|D330016D08Rik|mKIAA1646	223753	ENSMUSG00000035891	GO:0000166|GO:0000287|GO:0001729|GO:0004143|GO:0005524|GO:0005634|GO:0005737|GO:0005739|GO:0006672|GO:0007205|GO:0016020|GO:0016021|GO:0016301|GO:0016310|GO:0016740|GO:0046834	chr15	MGI:2386052|Vega:OTTMUSG00000023778	ceramide kinase	86186141	protein-coding	20698|228094|56632|69923	86139101	-
223754	1.48852e-10	4.66216e-12	0.000151074	0.000180843	0.000176663	0.000196252							up	up	up	up	2.3212	1.21487	2.3212	2.33957	1.22624	2.33957	2.40471	1.26586	2.40471	2.38089	1.2515	2.38089	1.48852e-10	4.66216e-12	0.000151074	0.000180843	0.000176663	0.000196252							up	up	up	up	2.3212	1.21487	2.3212	2.33957	1.22624	2.33957	2.40471	1.26586	2.40471	2.38089	1.2515	2.38089	1.48852e-10	4.66216e-12	0.000151074	0.000180843	0.000176663	0.000196252							up	up	up	up	2.3212	1.21487	2.3212	2.33957	1.22624	2.33957	2.40471	1.26586	2.40471	2.38089	1.2515	2.38089	1.48852e-10	4.66216e-12	0.000151074	0.000180843	0.000176663	0.000196252							up	up	up	up	2.3212	1.21487	2.3212	2.33957	1.22624	2.33957	2.40471	1.26586	2.40471	2.38089	1.2515	2.38089	Tbc1d22a	BC023106|D15Ertd781e	223754	ENSMUSG00000051864	GO:0005096|GO:0005097|GO:0005575|GO:0005622|GO:0008150|GO:0032313|GO:0042803	chr15	MGI:1289265	TBC1 domain family, member 22a	86498503	protein-coding	381085|70296|72238	86214459	+
106014	1.51316e-07	2.77907e-08	0.000176721	0.000151074	0.000180858	0.000196257	0.0026517			0.0136981	0.0262259		down	down	down	down	-116.669	-6.86628	116.669	-563.177	-9.13744	563.177	-66.1918	-6.04858	66.1918	-172.074	-7.42688	172.074	1.51316e-07	2.77907e-08	0.000176721	0.000151074	0.000180858	0.000196257	0.0026517			0.0136981	0.0262259		down	down	down	down	-116.669	-6.86628	116.669	-563.177	-9.13744	563.177	-66.1918	-6.04858	66.1918	-172.074	-7.42688	172.074	1.51316e-07	2.77907e-08	0.000176721	0.000151074	0.000180858	0.000196257	0.0026517			0.0136981	0.0262259		down	down	down	down	-116.669	-6.86628	116.669	-563.177	-9.13744	563.177	-66.1918	-6.04858	66.1918	-172.074	-7.42688	172.074	1.51316e-07	2.77907e-08	0.000176721	0.000151074	0.000180858	0.000196257	0.0026517			0.0136981	0.0262259		down	down	down	down	-116.669	-6.86628	116.669	-563.177	-9.13744	563.177	-66.1918	-6.04858	66.1918	-172.074	-7.42688	172.074	Fam19a5	TAFA5|Tafa-5|Tara-5	106014	ENSMUSG00000054863	GO:0003674|GO:0005575|GO:0005576|GO:0008150|GO:0016020|GO:0016021	chr15	MGI:2146182	family with sequence similarity 19, member A5	87759364	protein-coding	268354|320265|320701|329731	87544299	+
223775	1.3413e-07	2.40176e-08	0.000196254	0.000180844	0.000176663	0.000151076							down	down	down	down	-3.887	-1.95866	3.887	-4.12983	-2.04608	4.12983	-4.13127	-2.04659	4.13127	-4.31085	-2.10797	4.31085	1.3413e-07	2.40176e-08	0.000196254	0.000180844	0.000176663	0.000151076							down	down	down	down	-3.887	-1.95866	3.887	-4.12983	-2.04608	4.12983	-4.13127	-2.04659	4.13127	-4.31085	-2.10797	4.31085	1.3413e-07	2.40176e-08	0.000196254	0.000180844	0.000176663	0.000151076							down	down	down	down	-3.887	-1.95866	3.887	-4.12983	-2.04608	4.12983	-4.13127	-2.04659	4.13127	-4.31085	-2.10797	4.31085	1.3413e-07	2.40176e-08	0.000196254	0.000180844	0.000176663	0.000151076							down	down	down	down	-3.887	-1.95866	3.887	-4.12983	-2.04608	4.12983	-4.13127	-2.04659	4.13127	-4.31085	-2.10797	4.31085	Pim3	BC026639|Kid1	223775	ENSMUSG00000035828	GO:0000166|GO:0004672|GO:0004674|GO:0005515|GO:0005524|GO:0005737|GO:0006468|GO:0006915|GO:0007049|GO:0007346|GO:0016301|GO:0016310|GO:0016572|GO:0016740|GO:0016772|GO:0043066|GO:0046777|GO:0061179	chr15	MGI:1355297	proviral integration site 3	88865726	protein-coding	18712|18715|269224	88862194	+
239591	1.06425e-07	1.81721e-08	0.000180843	0.000151075	0.000196252	0.000176665							down	down	down	down	-29.1762	-4.86672	29.1762	-29.1762	-4.86672	29.1762	-28.6675	-4.84135	28.6675	-18.2589	-4.19053	18.2589	1.06425e-07	1.81721e-08	0.000180843	0.000151075	0.000196252	0.000176665							down	down	down	down	-29.1762	-4.86672	29.1762	-29.1762	-4.86672	29.1762	-28.6675	-4.84135	28.6675	-18.2589	-4.19053	18.2589	1.06425e-07	1.81721e-08	0.000180843	0.000151075	0.000196252	0.000176665							down	down	down	down	-29.1762	-4.86672	29.1762	-29.1762	-4.86672	29.1762	-28.6675	-4.84135	28.6675	-18.2589	-4.19053	18.2589	1.06425e-07	1.81721e-08	0.000180843	0.000151075	0.000196252	0.000176665							down	down	down	down	-29.1762	-4.86672	29.1762	-29.1762	-4.86672	29.1762	-28.6675	-4.84135	28.6675	-18.2589	-4.19053	18.2589	Ttll8	1700019P01Rik|4933401B17	239591	ENSMUSG00000022388	GO:0004835|GO:0005524|GO:0005737|GO:0005856|GO:0005874|GO:0005929|GO:0006464|GO:0015630|GO:0016874|GO:0018094|GO:0035085|GO:0042995|GO:0070735|GO:0070736	chr15	MGI:1922902|Vega:OTTMUSG00000023602	tubulin tyrosine ligase-like family, member 8	88954418	protein-coding	100216474|101100|237930|269954|319953|320244|330010|67534|69737|70892|74410|74711	88913898	-
170790	2.58653e-06	7.92714e-07	0.000186778	0.000151157	0.000196619	0.000183454	0.0155782	0.0578081			0.0872505		down	down	down	down	-519.439	-9.02081	519.439	-1038.48	-10.0203	1038.48	-88.3251	-6.46475	88.3251	-207.114	-7.69428	207.114	2.58653e-06	7.92714e-07	0.000186778	0.000151157	0.000196619	0.000183454	0.0155782	0.0578081			0.0872505		down	down	down	down	-519.439	-9.02081	519.439	-1038.48	-10.0203	1038.48	-88.3251	-6.46475	88.3251	-207.114	-7.69428	207.114	2.58653e-06	7.92714e-07	0.000186778	0.000151157	0.000196619	0.000183454	0.0155782	0.0578081			0.0872505		down	down	down	down	-519.439	-9.02081	519.439	-1038.48	-10.0203	1038.48	-88.3251	-6.46475	88.3251	-207.114	-7.69428	207.114	2.58653e-06	7.92714e-07	0.000186778	0.000151157	0.000196619	0.000183454	0.0155782	0.0578081			0.0872505		down	down	down	down	-519.439	-9.02081	519.439	-1038.48	-10.0203	1038.48	-88.3251	-6.46475	88.3251	-207.114	-7.69428	207.114	Mlc1	AW048630|BB074274|Kiaa0027-hp|LVM|MLC|VL|WKL1|mKIAA0027	170790	ENSMUSG00000035805	GO:0005216|GO:0005515|GO:0005737|GO:0005764|GO:0005768|GO:0005769|GO:0005783|GO:0005886|GO:0005901|GO:0005911|GO:0006810|GO:0006811|GO:0008565|GO:0015031|GO:0016020|GO:0016021|GO:0016192|GO:0016323|GO:0016324|GO:0030136|GO:0031410|GO:0032388|GO:0032403|GO:0034220|GO:0045121|GO:0047484|GO:0048471|GO:0051259|GO:0055037|GO:0071397|GO:0072584	chr15	MGI:2157910|Vega:OTTMUSG00000020982	megalencephalic leukoencephalopathy with subcortical cysts 1 homolog (human)	88978553	protein-coding		88955884	-
406218	5.09262e-06	1.75897e-06	0.000178477	0.000151771	0.000183636	0.000199932							down	down	down	down	-99.3029	-6.63376	99.3029	-228.022	-7.83303	228.022	-79.9879	-6.32171	79.9879	-116.257	-6.86117	116.257	5.09262e-06	1.75897e-06	0.000178477	0.000151771	0.000183636	0.000199932							down	down	down	down	-99.3029	-6.63376	99.3029	-228.022	-7.83303	228.022	-79.9879	-6.32171	79.9879	-116.257	-6.86117	116.257	5.09262e-06	1.75897e-06	0.000178477	0.000151771	0.000183636	0.000199932							down	down	down	down	-99.3029	-6.63376	99.3029	-228.022	-7.83303	228.022	-79.9879	-6.32171	79.9879	-116.257	-6.86117	116.257	5.09262e-06	1.75897e-06	0.000178477	0.000151771	0.000183636	0.000199932							down	down	down	down	-99.3029	-6.63376	99.3029	-228.022	-7.83303	228.022	-79.9879	-6.32171	79.9879	-116.257	-6.86117	116.257	Panx2		406218	ENSMUSG00000058441	GO:0002931|GO:0005216|GO:0005243|GO:0005737|GO:0005886|GO:0005921|GO:0006810|GO:0006811|GO:0007267|GO:0015267|GO:0016020|GO:0016021|GO:0030054|GO:0046982|GO:0055085	chr15	MGI:1890615|Vega:OTTMUSG00000033329	pannexin 2	89070907	protein-coding	208098|55991	89059726	+
29857	2.06457e-06	6.09904e-07	0.000178327	0.000151216	0.000181542	0.000196589							down	down	down	down	-7.30561	-2.869	7.30561	-10.3238	-3.3679	10.3238	-5.77008	-2.52859	5.77008	-8.69523	-3.12022	8.69523	2.06457e-06	6.09904e-07	0.000178327	0.000151216	0.000181542	0.000196589							down	down	down	down	-7.30561	-2.869	7.30561	-10.3238	-3.3679	10.3238	-5.77008	-2.52859	5.77008	-8.69523	-3.12022	8.69523	2.06457e-06	6.09904e-07	0.000178327	0.000151216	0.000181542	0.000196589							down	down	down	down	-7.30561	-2.869	7.30561	-10.3238	-3.3679	10.3238	-5.77008	-2.52859	5.77008	-8.69523	-3.12022	8.69523	2.06457e-06	6.09904e-07	0.000178327	0.000151216	0.000181542	0.000196589							down	down	down	down	-7.30561	-2.869	7.30561	-10.3238	-3.3679	10.3238	-5.77008	-2.52859	5.77008	-8.69523	-3.12022	8.69523	Mapk12	AW123708|Erk6|P38gamma|Prkm12|Sapk3	29857	ENSMUSG00000022610	GO:0000165|GO:0000166|GO:0000287|GO:0004672|GO:0004674|GO:0004707|GO:0005524|GO:0005634|GO:0005737|GO:0005739|GO:0006351|GO:0006355|GO:0006468|GO:0006950|GO:0007049|GO:0016301|GO:0016310|GO:0016740|GO:0016772|GO:0018105|GO:0023014|GO:0045445|GO:0045786|GO:0046872	chr15	MGI:1353438	mitogen-activated protein kinase 12	89140703	protein-coding	19094|26414|26415|26416|26419|26420	89130584	-
19094	0.000122465	6.24568e-05	0.000398943	0.000231382	0.000330447	0.000324762							down	down	down	down	-9.35331	-3.22548	9.35331	-9.1721	-3.19725	9.1721	-10.1569	-3.34438	10.1569	-11.5992	-3.53595	11.5992	0.000122465	6.24568e-05	0.000398943	0.000231382	0.000330447	0.000324762							down	down	down	down	-9.35331	-3.22548	9.35331	-9.1721	-3.19725	9.1721	-10.1569	-3.34438	10.1569	-11.5992	-3.53595	11.5992	0.000122465	6.24568e-05	0.000398943	0.000231382	0.000330447	0.000324762							down	down	down	down	-9.35331	-3.22548	9.35331	-9.1721	-3.19725	9.1721	-10.1569	-3.34438	10.1569	-11.5992	-3.53595	11.5992	0.000122465	6.24568e-05	0.000398943	0.000231382	0.000330447	0.000324762							down	down	down	down	-9.35331	-3.22548	9.35331	-9.1721	-3.19725	9.1721	-10.1569	-3.34438	10.1569	-11.5992	-3.53595	11.5992	Mapk11	P38b|Prkm11|Sapk2|Sapk2b|p38-2|p38beta|p38beta2	19094	ENSMUSG00000053137	GO:0000165|GO:0000166|GO:0004672|GO:0004674|GO:0004707|GO:0005515|GO:0005524|GO:0005634|GO:0005737|GO:0006351|GO:0006355|GO:0006468|GO:0006950|GO:0007243|GO:0016301|GO:0016310|GO:0016740|GO:0016772|GO:0023014	chr15	MGI:1338024	mitogen-activated protein kinase 11	89149606	protein-coding	26414|26415|26416|26419|26420|29857	89142484	-
140570	9.74375e-12	9.10997e-14	0.000180843	0.000196252	0.000176663	0.000151074		0.000738935		0.000785381		0.000851654	up	up	up	up	2.89604	1.53408	2.89604	3.60087	1.84835	3.60087	3.52373	1.8171	3.52373	3.64912	1.86755	3.64912	9.74375e-12	9.10997e-14	0.000180843	0.000196252	0.000176663	0.000151074		0.000738935		0.000785381		0.000851654	up	up	up	up	2.89604	1.53408	2.89604	3.60087	1.84835	3.60087	3.52373	1.8171	3.52373	3.64912	1.86755	3.64912	9.74375e-12	9.10997e-14	0.000180843	0.000196252	0.000176663	0.000151074		0.000738935		0.000785381		0.000851654	up	up	up	up	2.89604	1.53408	2.89604	3.60087	1.84835	3.60087	3.52373	1.8171	3.52373	3.64912	1.86755	3.64912	9.74375e-12	9.10997e-14	0.000180843	0.000196252	0.000176663	0.000151074		0.000738935		0.000785381		0.000851654	up	up	up	up	2.89604	1.53408	2.89604	3.60087	1.84835	3.60087	3.52373	1.8171	3.52373	3.64912	1.86755	3.64912	Plxnb2	1110007H23Rik|Debt|mKIAA0315	140570	ENSMUSG00000036606	GO:0001843|GO:0001932|GO:0004872|GO:0005515|GO:0005622|GO:0005886|GO:0005887|GO:0007165|GO:0007275|GO:0007405|GO:0007420|GO:0008360|GO:0016020|GO:0016021|GO:0017154|GO:0032319|GO:0050772|GO:0071526|GO:2001222	chr15	MGI:2154239|Vega:OTTMUSG00000021019	plexin B2	89180788	protein-coding	140571|18844|18845|18846|235611|243743|54712|67784	89155549	-
77980	2.4011e-07	4.84187e-08	0.000176692	0.000196257	0.000151075	0.000180848		0.0670053					down	down	down	down	-2.6681	-1.41581	2.6681	-2.44887	-1.29212	2.44887	-2.12503	-1.08748	2.12503	-2.37755	-1.24948	2.37755	2.4011e-07	4.84187e-08	0.000176692	0.000196257	0.000151075	0.000180848		0.0670053					down	down	down	down	-2.6681	-1.41581	2.6681	-2.44887	-1.29212	2.44887	-2.12503	-1.08748	2.12503	-2.37755	-1.24948	2.37755	2.4011e-07	4.84187e-08	0.000176692	0.000196257	0.000151075	0.000180848		0.0670053					down	down	down	down	-2.6681	-1.41581	2.6681	-2.44887	-1.29212	2.44887	-2.12503	-1.08748	2.12503	-2.37755	-1.24948	2.37755	2.4011e-07	4.84187e-08	0.000176692	0.000196257	0.000151075	0.000180848		0.0670053					down	down	down	down	-2.6681	-1.41581	2.6681	-2.44887	-1.29212	2.44887	-2.12503	-1.08748	2.12503	-2.37755	-1.24948	2.37755	Sbf1	2610510A08Rik|B230113C15Rik|Mtmr5|mKIAA3020	77980	ENSMUSG00000036529	GO:0001558|GO:0001691|GO:0005543|GO:0005575|GO:0005634|GO:0007283|GO:0016311|GO:0016791|GO:0043086	chr15	MGI:1925230|Vega:OTTMUSG00000032616	SET binding factor 1	89315311	protein-coding	170749|194126|210376|219135|233315|268783|319934|53332|54384|74302|77116	89288236	-
70113	2.56307e-06	7.84573e-07	0.000196835	0.00018124	0.000151697	0.000178873							down	down	down	down	-129.305	-7.01463	129.305	-98.8847	-6.62768	98.8847	-110.604	-6.78926	110.604	-47.0306	-5.55553	47.0306	2.56307e-06	7.84573e-07	0.000196835	0.00018124	0.000151697	0.000178873							down	down	down	down	-129.305	-7.01463	129.305	-98.8847	-6.62768	98.8847	-110.604	-6.78926	110.604	-47.0306	-5.55553	47.0306	2.56307e-06	7.84573e-07	0.000196835	0.00018124	0.000151697	0.000178873							down	down	down	down	-129.305	-7.01463	129.305	-98.8847	-6.62768	98.8847	-110.604	-6.78926	110.604	-47.0306	-5.55553	47.0306	2.56307e-06	7.84573e-07	0.000196835	0.00018124	0.000151697	0.000178873							down	down	down	down	-129.305	-7.01463	129.305	-98.8847	-6.62768	98.8847	-110.604	-6.78926	110.604	-47.0306	-5.55553	47.0306	Odf3b	2010001J22Rik	70113	ENSMUSG00000047394	GO:0003674|GO:0005575|GO:0008150	chr15	MGI:1917363	outer dense fiber of sperm tails 3B	89379254	protein-coding	382075|382384|69287	89377449	-
12895	0.00205505	0.00132772	0.00947401	0.00116572	0.004389	0.00313606							down	down	down	down	-3.97991	-1.99274	3.97991	-8.2575	-3.0457	8.2575	-4.12067	-2.04288	4.12067	-5.93924	-2.57028	5.93924	0.00205505	0.00132772	0.00947401	0.00116572	0.004389	0.00313606							down	down	down	down	-3.97991	-1.99274	3.97991	-8.2575	-3.0457	8.2575	-4.12067	-2.04288	4.12067	-5.93924	-2.57028	5.93924	0.00205505	0.00132772	0.00947401	0.00116572	0.004389	0.00313606							down	down	down	down	-3.97991	-1.99274	3.97991	-8.2575	-3.0457	8.2575	-4.12067	-2.04288	4.12067	-5.93924	-2.57028	5.93924	0.00205505	0.00132772	0.00947401	0.00116572	0.004389	0.00313606							down	down	down	down	-3.97991	-1.99274	3.97991	-8.2575	-3.0457	8.2575	-4.12067	-2.04288	4.12067	-5.93924	-2.57028	5.93924	Cpt1b	Cpt1|Cpt1-m|Cpti|Cpti-m|M-cpti	12895	ENSMUSG00000078937	GO:0004095|GO:0005739|GO:0005741|GO:0006629|GO:0006631|GO:0006810|GO:0008152|GO:0015909|GO:0016020|GO:0016021|GO:0016740|GO:0016746|GO:0043231	chr15	MGI:1098297|Vega:OTTMUSG00000035434	carnitine palmitoyltransferase 1b, muscle	89425862	protein-coding	12647|12894|12908|74114|78070	89416405	-
60597	4.17417e-05	1.91017e-05	0.000206223	0.000234734	0.000189171	0.000209589							down	down	down	down	-195.611	-7.61184	195.611	-146.443	-7.19419	146.443	-81.0108	-6.34004	81.0108	-123.266	-6.94564	123.266	4.17417e-05	1.91017e-05	0.000206223	0.000234734	0.000189171	0.000209589							down	down	down	down	-195.611	-7.61184	195.611	-146.443	-7.19419	146.443	-81.0108	-6.34004	81.0108	-123.266	-6.94564	123.266	4.17417e-05	1.91017e-05	0.000206223	0.000234734	0.000189171	0.000209589							down	down	down	down	-195.611	-7.61184	195.611	-146.443	-7.19419	146.443	-81.0108	-6.34004	81.0108	-123.266	-6.94564	123.266	4.17417e-05	1.91017e-05	0.000206223	0.000234734	0.000189171	0.000209589							down	down	down	down	-195.611	-7.61184	195.611	-146.443	-7.19419	146.443	-81.0108	-6.34004	81.0108	-123.266	-6.94564	123.266	Mapk8ip2	3230402N03Rik|AI847694|AW049958|IB2|Jip2|R75148	60597	ENSMUSG00000022619	GO:0000165|GO:0001662|GO:0005515|GO:0005737|GO:0007254|GO:0007617|GO:0010469|GO:0014069|GO:0016301|GO:0016310|GO:0019894|GO:0019901|GO:0030295|GO:0032403|GO:0032874|GO:0035176|GO:0043025|GO:0043234|GO:0045860|GO:0046328|GO:0046958|GO:0048813|GO:0051966|GO:0060079|GO:2000310|GO:2000311	chr15	MGI:1926555|Vega:OTTMUSG00000032609	mitogen-activated protein kinase 8 interacting protein 2	89462447	protein-coding	19099	89453911	+
58234	2.25738e-07	4.49189e-08	0.000180923	0.000151074	0.00019628	0.000176741	0.00492262			0.00939888	0.00289322		down	down	down	down	-88.8057	-6.47258	88.8057	-339.319	-8.4065	339.319	-61.6107	-5.94511	61.6107	-47.1339	-5.55869	47.1339	2.25738e-07	4.49189e-08	0.000180923	0.000151074	0.00019628	0.000176741	0.00492262			0.00939888	0.00289322		down	down	down	down	-88.8057	-6.47258	88.8057	-339.319	-8.4065	339.319	-61.6107	-5.94511	61.6107	-47.1339	-5.55869	47.1339	2.25738e-07	4.49189e-08	0.000180923	0.000151074	0.00019628	0.000176741	0.00492262			0.00939888	0.00289322		down	down	down	down	-88.8057	-6.47258	88.8057	-339.319	-8.4065	339.319	-61.6107	-5.94511	61.6107	-47.1339	-5.55869	47.1339	2.25738e-07	4.49189e-08	0.000180923	0.000151074	0.00019628	0.000176741	0.00492262			0.00939888	0.00289322		down	down	down	down	-88.8057	-6.47258	88.8057	-339.319	-8.4065	339.319	-61.6107	-5.94511	61.6107	-47.1339	-5.55869	47.1339	Shank3	AI841104|Shank3b	58234	ENSMUSG00000022623	GO:0000165|GO:0001838|GO:0005515|GO:0005737|GO:0005886|GO:0007416|GO:0007612|GO:0007613|GO:0008022|GO:0008270|GO:0014069|GO:0016020|GO:0017124|GO:0021773|GO:0030054|GO:0030160|GO:0032232|GO:0035176|GO:0035255|GO:0035641|GO:0043005|GO:0043621|GO:0044309|GO:0045202|GO:0045211|GO:0045794|GO:0048170|GO:0048854|GO:0050885|GO:0051259|GO:0051835|GO:0051968|GO:0060076|GO:0060170|GO:0060997|GO:0060999|GO:0061001|GO:0071625|GO:0097107|GO:0097110|GO:0097113|GO:0097114|GO:0097117|GO:1900271|GO:1900451|GO:1900452|GO:2000463|GO:2000821|GO:2000822|GO:2000969	chr15	MGI:1930016|Vega:OTTMUSG00000024288	SH3/ankyrin domain gene 3	89560260	protein-coding	210274|243961	89499857	+
68708	0.000157081	8.23196e-05	0.000363865	0.000325345	0.000332595	0.00033581							down	down	down	down	-2.82987	-1.50074	2.82987	-2.7951	-1.4829	2.7951	-2.54582	-1.34813	2.54582	-2.3475	-1.23113	2.3475	0.000157081	8.23196e-05	0.000363865	0.000325345	0.000332595	0.00033581							down	down	down	down	-2.82987	-1.50074	2.82987	-2.7951	-1.4829	2.7951	-2.54582	-1.34813	2.54582	-2.3475	-1.23113	2.3475	0.000157081	8.23196e-05	0.000363865	0.000325345	0.000332595	0.00033581							down	down	down	down	-2.82987	-1.50074	2.82987	-2.7951	-1.4829	2.7951	-2.54582	-1.34813	2.54582	-2.3475	-1.23113	2.3475	0.000157081	8.23196e-05	0.000363865	0.000325345	0.000332595	0.00033581							down	down	down	down	-2.82987	-1.50074	2.82987	-2.7951	-1.4829	2.7951	-2.54582	-1.34813	2.54582	-2.3475	-1.23113	2.3475	Rabl2	1110031N17Rik|AW549303|Rabl2a	68708	ENSMUSG00000022621	GO:0000166|GO:0003674|GO:0005525|GO:0005575|GO:0008150	chr15	MGI:1915958|Vega:OTTMUSG00000035204	RAB, member of RAS oncogene family-like 2	89591923	protein-coding	19384|19428|75471	89582527	-
54526	7.97329e-06	2.9245e-06	0.000183489	0.000155713	0.00019873	0.000185908							down	down	down	down	-136.595	-7.09376	136.595	-136.595	-7.09376	136.595	-105.273	-6.718	105.273	-51.5603	-5.68819	51.5603	7.97329e-06	2.9245e-06	0.000183489	0.000155713	0.00019873	0.000185908							down	down	down	down	-136.595	-7.09376	136.595	-136.595	-7.09376	136.595	-105.273	-6.718	105.273	-51.5603	-5.68819	51.5603	7.97329e-06	2.9245e-06	0.000183489	0.000155713	0.00019873	0.000185908							down	down	down	down	-136.595	-7.09376	136.595	-136.595	-7.09376	136.595	-105.273	-6.718	105.273	-51.5603	-5.68819	51.5603	7.97329e-06	2.9245e-06	0.000183489	0.000155713	0.00019873	0.000185908							down	down	down	down	-136.595	-7.09376	136.595	-136.595	-7.09376	136.595	-105.273	-6.718	105.273	-51.5603	-5.68819	51.5603	Syt10		54526	ENSMUSG00000063260	GO:0005215|GO:0005515|GO:0006810|GO:0008021|GO:0016020|GO:0016021|GO:0030054|GO:0031410|GO:0042802|GO:0042803|GO:0045202|GO:0046872|GO:0046982	chr15	MGI:1859546|Vega:OTTMUSG00000021008	synaptotagmin X	89841860	protein-coding	110058|171180|20979|20980|20981|20983|229521|319508|53420|54524|54525|55925|60510	89782393	-
16564	6.73513e-06	2.41695e-06	0.000180658	0.000199919	0.000183087	0.0001536							down	down	down	down	-129.365	-7.0153	129.365	-142.762	-7.15747	142.762	-76.1231	-6.25026	76.1231	-194.771	-7.60563	194.771	6.73513e-06	2.41695e-06	0.000180658	0.000199919	0.000183087	0.0001536							down	down	down	down	-129.365	-7.0153	129.365	-142.762	-7.15747	142.762	-76.1231	-6.25026	76.1231	-194.771	-7.60563	194.771	6.73513e-06	2.41695e-06	0.000180658	0.000199919	0.000183087	0.0001536							down	down	down	down	-129.365	-7.0153	129.365	-142.762	-7.15747	142.762	-76.1231	-6.25026	76.1231	-194.771	-7.60563	194.771	6.73513e-06	2.41695e-06	0.000180658	0.000199919	0.000183087	0.0001536							down	down	down	down	-129.365	-7.0153	129.365	-142.762	-7.15747	142.762	-76.1231	-6.25026	76.1231	-194.771	-7.60563	194.771	Kif21a	AI850764|mKIAA1708	16564	ENSMUSG00000022629	GO:0000166|GO:0003777|GO:0005524|GO:0005737|GO:0005856|GO:0005874|GO:0007018|GO:0042995	chr15	MGI:109188	kinesin family member 21A	91049948	protein-coding	16551|16559|16565|16568|16569|16571|16572|16573|16574|16576|16578|209737|229841|319991|75050	90933276	-
239606	1.18722e-06	3.19868e-07	0.000151299	0.000180961	0.000177414	0.000196427							down	down	down	down	-50.7027	-5.66399	50.7027	-105.622	-6.72277	105.622	-130.424	-7.02706	130.424	-116.884	-6.86893	116.884	1.18722e-06	3.19868e-07	0.000151299	0.000180961	0.000177414	0.000196427							down	down	down	down	-50.7027	-5.66399	50.7027	-105.622	-6.72277	105.622	-130.424	-7.02706	130.424	-116.884	-6.86893	116.884	1.18722e-06	3.19868e-07	0.000151299	0.000180961	0.000177414	0.000196427							down	down	down	down	-50.7027	-5.66399	50.7027	-105.622	-6.72277	105.622	-130.424	-7.02706	130.424	-116.884	-6.86893	116.884	1.18722e-06	3.19868e-07	0.000151299	0.000180961	0.000177414	0.000196427							down	down	down	down	-50.7027	-5.66399	50.7027	-105.622	-6.72277	105.622	-130.424	-7.02706	130.424	-116.884	-6.86893	116.884	Slc2a13	6530403A04|A630029G22Rik|AI505012|Gm308	239606	ENSMUSG00000036298	GO:0005215|GO:0006810|GO:0016020|GO:0016021|GO:0022857|GO:0022891|GO:0055085	chr15	MGI:2146030|Vega:OTTMUSG00000020865	solute carrier family 2 (facilitated glucose transporter), member 13	91573261	protein-coding	170441|353169	91267691	-
66725	6.58554e-06	2.35532e-06	0.000190874	0.000213555	0.000201507	0.000151613						0.0330644	down	down	down	down	-11.9622	-3.58041	11.9622	-19.0433	-4.25121	19.0433	-18.1556	-4.18234	18.1556	-43.9046	-5.4563	43.9046	6.58554e-06	2.35532e-06	0.000190874	0.000213555	0.000201507	0.000151613						0.0330644	down	down	down	down	-11.9622	-3.58041	11.9622	-19.0433	-4.25121	19.0433	-18.1556	-4.18234	18.1556	-43.9046	-5.4563	43.9046	6.58554e-06	2.35532e-06	0.000190874	0.000213555	0.000201507	0.000151613						0.0330644	down	down	down	down	-11.9622	-3.58041	11.9622	-19.0433	-4.25121	19.0433	-18.1556	-4.18234	18.1556	-43.9046	-5.4563	43.9046	6.58554e-06	2.35532e-06	0.000190874	0.000213555	0.000201507	0.000151613						0.0330644	down	down	down	down	-11.9622	-3.58041	11.9622	-19.0433	-4.25121	19.0433	-18.1556	-4.18234	18.1556	-43.9046	-5.4563	43.9046	Lrrk2	4921513O20Rik|9330188B09Rik|AW561911|D630001M17Rik|Gm927|cI-46	66725	ENSMUSG00000036273	GO:0000165|GO:0000166|GO:0000186|GO:0000187|GO:0001934|GO:0003924|GO:0004672|GO:0004674|GO:0004708|GO:0005096|GO:0005515|GO:0005524|GO:0005525|GO:0005622|GO:0005737|GO:0005739|GO:0005802|GO:0005886|GO:0006184|GO:0006468|GO:0006914|GO:0006979|GO:0007264|GO:0007406|GO:0007528|GO:0008021|GO:0008340|GO:0010508|GO:0010942|GO:0014043|GO:0015631|GO:0016020|GO:0016301|GO:0016310|GO:0016740|GO:0016772|GO:0017048|GO:0018105|GO:0018107|GO:0021772|GO:0022028|GO:0030424|GO:0030425|GO:0031398|GO:0032436|GO:0032473|GO:0032839|GO:0034211|GO:0034260|GO:0035564|GO:0035640|GO:0040012|GO:0042391|GO:0042803|GO:0043005|GO:0043025|GO:0043068|GO:0043231|GO:0043547|GO:0044325|GO:0045121|GO:0045202|GO:0046777|GO:0048312|GO:0060161|GO:0061002|GO:0070997|GO:2000173	chr15	MGI:1913975|Vega:OTTMUSG00000020864	leucine-rich repeat kinase 2	91816124	protein-coding	233328	91673224	+
12805	1.31482e-06	3.60466e-07	0.000178209	0.000151131	0.000181407	0.00019634	0.0623776		0.0941519				down	down	down	down	-127.466	-6.99397	127.466	-348.45	-8.44481	348.45	-69.5084	-6.11912	69.5084	-258.217	-8.01244	258.217	1.31482e-06	3.60466e-07	0.000178209	0.000151131	0.000181407	0.00019634	0.0623776		0.0941519				down	down	down	down	-127.466	-6.99397	127.466	-348.45	-8.44481	348.45	-69.5084	-6.11912	69.5084	-258.217	-8.01244	258.217	1.31482e-06	3.60466e-07	0.000178209	0.000151131	0.000181407	0.00019634	0.0623776		0.0941519				down	down	down	down	-127.466	-6.99397	127.466	-348.45	-8.44481	348.45	-69.5084	-6.11912	69.5084	-258.217	-8.01244	258.217	1.31482e-06	3.60466e-07	0.000178209	0.000151131	0.000181407	0.00019634	0.0623776		0.0941519				down	down	down	down	-127.466	-6.99397	127.466	-348.45	-8.44481	348.45	-69.5084	-6.11912	69.5084	-258.217	-8.01244	258.217	Cntn1	AW495098|CNTN|F3cam	12805	ENSMUSG00000055022	GO:0001948|GO:0005886|GO:0007155|GO:0007219|GO:0010628|GO:0010765|GO:0010976|GO:0016020|GO:0021549|GO:0030246|GO:0031175|GO:0031225	chr15	MGI:105980|Vega:OTTMUSG00000014988	contactin 1	92341967	protein-coding	114873|12661|13508|16728|18488|21367|237979|244682|269116|269784|319504|330222|53870	92051165	+
239618	0.010203	0.00737928	0.0458144	0.0728512	0.00363263	0.0316634				0.0865188			down	down	down	down	-5.20028	-2.37859	5.20028	-2.02227	-1.01598	2.02227	-2.92244	-1.54717	2.92244	-2.82612	-1.49882	2.82612	0.010203	0.00737928	0.0458144	0.0728512	0.00363263	0.0316634				0.0865188			down	down	down	down	-5.20028	-2.37859	5.20028	-2.02227	-1.01598	2.02227	-2.92244	-1.54717	2.92244	-2.82612	-1.49882	2.82612	0.010203	0.00737928	0.0458144	0.0728512	0.00363263	0.0316634				0.0865188			down	down	down	down	-5.20028	-2.37859	5.20028	-2.02227	-1.01598	2.02227	-2.92244	-1.54717	2.92244	-2.82612	-1.49882	2.82612	0.010203	0.00737928	0.0458144	0.0728512	0.00363263	0.0316634				0.0865188			down	down	down	down	-5.20028	-2.37859	5.20028	-2.02227	-1.01598	2.02227	-2.92244	-1.54717	2.92244	-2.82612	-1.49882	2.82612	Pdzrn4	1110017D07Rik|LNX4|SAMCAP3L|mKIAA3027	239618	ENSMUSG00000036218	GO:0003674|GO:0005575|GO:0008150|GO:0046872	chr15	MGI:3056996	PDZ domain containing RING finger 4	92771819	protein-coding	245469|55983	92396810	+
223827	1.0823e-09	6.44745e-11	0.000196252	0.000176663	0.000151074	0.000180843							up	up	up	up	2.77869	1.4744	2.77869	2.54889	1.34987	2.54889	2.61379	1.38615	2.61379	2.6108	1.38449	2.6108	1.0823e-09	6.44745e-11	0.000196252	0.000176663	0.000151074	0.000180843							up	up	up	up	2.77869	1.4744	2.77869	2.54889	1.34987	2.54889	2.61379	1.38615	2.61379	2.6108	1.38449	2.6108	1.0823e-09	6.44745e-11	0.000196252	0.000176663	0.000151074	0.000180843							up	up	up	up	2.77869	1.4744	2.77869	2.54889	1.34987	2.54889	2.61379	1.38615	2.61379	2.6108	1.38449	2.6108	1.0823e-09	6.44745e-11	0.000196252	0.000176663	0.000151074	0.000180843							up	up	up	up	2.77869	1.4744	2.77869	2.54889	1.34987	2.54889	2.61379	1.38615	2.61379	2.6108	1.38449	2.6108	Gxylt1	Glt8d3|Gm1228|Gm87	223827	ENSMUSG00000036197	GO:0005575|GO:0016020|GO:0016021|GO:0016266|GO:0016740|GO:0016757|GO:0035252	chr15	MGI:2684933|Vega:OTTMUSG00000023355	glucoside xylosyltransferase 1	93275084	protein-coding	232313	93239742	-
106042	3.16795e-09	2.50802e-10	0.000196252	0.000180843	0.000151074	0.000176663						0.0447602	down	down	down	down	-6.84819	-2.77572	6.84819	-5.54203	-2.47041	5.54203	-5.80045	-2.53616	5.80045	-4.91803	-2.29808	4.91803	3.16795e-09	2.50802e-10	0.000196252	0.000180843	0.000151074	0.000176663						0.0447602	down	down	down	down	-6.84819	-2.77572	6.84819	-5.54203	-2.47041	5.54203	-5.80045	-2.53616	5.80045	-4.91803	-2.29808	4.91803	3.16795e-09	2.50802e-10	0.000196252	0.000180843	0.000151074	0.000176663						0.0447602	down	down	down	down	-6.84819	-2.77572	6.84819	-5.54203	-2.47041	5.54203	-5.80045	-2.53616	5.80045	-4.91803	-2.29808	4.91803	3.16795e-09	2.50802e-10	0.000196252	0.000180843	0.000151074	0.000176663						0.0447602	down	down	down	down	-6.84819	-2.77572	6.84819	-5.54203	-2.47041	5.54203	-5.80045	-2.53616	5.80045	-4.91803	-2.29808	4.91803	Prickle1	1110058P22Rik|AW215793|Prickle|mpk1	106042	ENSMUSG00000036158	GO:0001843|GO:0005515|GO:0005634|GO:0005737|GO:0005829|GO:0006606|GO:0008134|GO:0008270|GO:0016020|GO:0031398|GO:0031965|GO:0032436|GO:0045892|GO:0046872|GO:0090090|GO:2000691	chr15	MGI:1916034|Vega:OTTMUSG00000021009	prickle homolog 1 (Drosophila)	93595891	protein-coding	21753|236749|243548|30937|381104|54630	93499114	-
223838	0.000118393	6.01908e-05	0.000405185	0.000341992	0.000224026	0.000267749							down	down	down	down	-196.645	-7.61945	196.645	-118.442	-6.88804	118.442	-72.7689	-6.18525	72.7689	-67.7672	-6.08251	67.7672	0.000118393	6.01908e-05	0.000405185	0.000341992	0.000224026	0.000267749							down	down	down	down	-196.645	-7.61945	196.645	-118.442	-6.88804	118.442	-72.7689	-6.18525	72.7689	-67.7672	-6.08251	67.7672	0.000118393	6.01908e-05	0.000405185	0.000341992	0.000224026	0.000267749							down	down	down	down	-196.645	-7.61945	196.645	-118.442	-6.88804	118.442	-72.7689	-6.18525	72.7689	-67.7672	-6.08251	67.7672	0.000118393	6.01908e-05	0.000405185	0.000341992	0.000224026	0.000267749							down	down	down	down	-196.645	-7.61945	196.645	-118.442	-6.88804	118.442	-72.7689	-6.18525	72.7689	-67.7672	-6.08251	67.7672	Adamts20	Adamst20|bt	223838	ENSMUSG00000022449	GO:0004175|GO:0004222|GO:0005576|GO:0005578|GO:0005615|GO:0006508|GO:0008233|GO:0008237|GO:0008270|GO:0009967|GO:0016787|GO:0030198|GO:0031012|GO:0043066|GO:0045636|GO:0046872|GO:0048070	chr15	MGI:2660628|Vega:OTTMUSG00000025504	a disintegrin-like and metallopeptidase (reprolysin type) with thrombospondin type 1 motif, 20	94404350	protein-coding	101401|108153|108154|11504|208936|216725|224697|233332|235130|237360|23794|239337|240322|240913|271127|30806|330119	94270163	-
266632	1.05452e-10	2.96554e-12	0.000176663	0.000151074	0.000196252	0.000180843							up	up	up	up	3.207	1.68122	3.207	3.27548	1.71171	3.27548	3.0485	1.6081	3.0485	3.07028	1.61837	3.07028	1.05452e-10	2.96554e-12	0.000176663	0.000151074	0.000196252	0.000180843							up	up	up	up	3.207	1.68122	3.207	3.27548	1.71171	3.27548	3.0485	1.6081	3.0485	3.07028	1.61837	3.07028	1.05452e-10	2.96554e-12	0.000176663	0.000151074	0.000196252	0.000180843							up	up	up	up	3.207	1.68122	3.207	3.27548	1.71171	3.27548	3.0485	1.6081	3.0485	3.07028	1.61837	3.07028	1.05452e-10	2.96554e-12	0.000176663	0.000151074	0.000196252	0.000180843							up	up	up	up	3.207	1.68122	3.207	3.27548	1.71171	3.27548	3.0485	1.6081	3.0485	3.07028	1.61837	3.07028	Irak4	8430405M07Rik|9330209D03Rik|IRAK-4|NY-REN-64	266632	ENSMUSG00000059883	GO:0000166|GO:0000287|GO:0001816|GO:0004672|GO:0004674|GO:0005149|GO:0005524|GO:0005737|GO:0006468|GO:0007165|GO:0007254|GO:0016301|GO:0016310|GO:0016740|GO:0016772|GO:0019221|GO:0045087|GO:0045944|GO:0048661	chr15	MGI:2182474|Vega:OTTMUSG00000016696	interleukin-1 receptor-associated kinase 4	94568316	protein-coding	108960|16179|73914	94543660	+
320709	1.98564e-08	2.44003e-09	0.000180843	0.000151074	0.000176665	0.000196252		0.00551096		0.00908076		0.00705965	down	down	down	down	-40.4117	-5.3367	40.4117	-164.312	-7.3603	164.312	-135.27	-7.0797	135.27	-154.332	-7.26989	154.332	1.98564e-08	2.44003e-09	0.000180843	0.000151074	0.000176665	0.000196252		0.00551096		0.00908076		0.00705965	down	down	down	down	-40.4117	-5.3367	40.4117	-164.312	-7.3603	164.312	-135.27	-7.0797	135.27	-154.332	-7.26989	154.332	1.98564e-08	2.44003e-09	0.000180843	0.000151074	0.000176665	0.000196252		0.00551096		0.00908076		0.00705965	down	down	down	down	-40.4117	-5.3367	40.4117	-164.312	-7.3603	164.312	-135.27	-7.0797	135.27	-154.332	-7.26989	154.332	1.98564e-08	2.44003e-09	0.000180843	0.000151074	0.000176665	0.000196252		0.00551096		0.00908076		0.00705965	down	down	down	down	-40.4117	-5.3367	40.4117	-164.312	-7.3603	164.312	-135.27	-7.0797	135.27	-154.332	-7.26989	154.332	Tmem117	B930062P21Rik	320709	ENSMUSG00000063296	GO:0003674|GO:0005783|GO:0008150|GO:0016020|GO:0016021	chr15	MGI:2444580	transmembrane protein 117	95096097	protein-coding		94629185	+
54003	3.07171e-06	9.67611e-07	0.000178191	0.000198028	0.000182148	0.000151401							down	down	down	down	-169.731	-7.40711	169.731	-198.889	-7.63582	198.889	-112.116	-6.80885	112.116	-407.457	-8.6705	407.457	3.07171e-06	9.67611e-07	0.000178191	0.000198028	0.000182148	0.000151401							down	down	down	down	-169.731	-7.40711	169.731	-198.889	-7.63582	198.889	-112.116	-6.80885	112.116	-407.457	-8.6705	407.457	3.07171e-06	9.67611e-07	0.000178191	0.000198028	0.000182148	0.000151401							down	down	down	down	-169.731	-7.40711	169.731	-198.889	-7.63582	198.889	-112.116	-6.80885	112.116	-407.457	-8.6705	407.457	3.07171e-06	9.67611e-07	0.000178191	0.000198028	0.000182148	0.000151401							down	down	down	down	-169.731	-7.40711	169.731	-198.889	-7.63582	198.889	-112.116	-6.80885	112.116	-407.457	-8.6705	407.457	Nell2	A330108N19Rik|R75516|mel91	54003	ENSMUSG00000022454	GO:0005080|GO:0005615|GO:0005737|GO:0008201|GO:0016020|GO:0030425|GO:0040008|GO:0042802|GO:0043204|GO:0070207	chr15	MGI:1858510	NEL-like 2 (chicken)	95528706	protein-coding	338352	95219450	-
223843	3.73781e-07	8.20993e-08	0.000176735	0.000196262	0.000151087	0.000180847			0.0918672				down	down	down	down	-233.175	-7.86527	233.175	-208.955	-7.70705	208.955	-82.7383	-6.37048	82.7383	-207.193	-7.69483	207.193	3.73781e-07	8.20993e-08	0.000176735	0.000196262	0.000151087	0.000180847			0.0918672				down	down	down	down	-233.175	-7.86527	233.175	-208.955	-7.70705	208.955	-82.7383	-6.37048	82.7383	-207.193	-7.69483	207.193	3.73781e-07	8.20993e-08	0.000176735	0.000196262	0.000151087	0.000180847			0.0918672				down	down	down	down	-233.175	-7.86527	233.175	-208.955	-7.70705	208.955	-82.7383	-6.37048	82.7383	-207.193	-7.69483	207.193	3.73781e-07	8.20993e-08	0.000176735	0.000196262	0.000151087	0.000180847			0.0918672				down	down	down	down	-233.175	-7.86527	233.175	-208.955	-7.70705	208.955	-82.7383	-6.37048	82.7383	-207.193	-7.69483	207.193	Dbx2	9430056A22Rik|9630005K15|AI846217|Gm1229	223843	ENSMUSG00000045608	GO:0003677|GO:0005575|GO:0005634|GO:0008150	chr15	MGI:107445|Vega:OTTMUSG00000037232	developing brain homeobox 2	95654771	protein-coding	13172|15242|15284	95623563	-
105727	5.66905e-07	1.3453e-07	0.000180905	0.000196269	0.000151085	0.000176884						0.0888048	down	down	down	down	-2.134	-1.09356	2.134	-2.06105	-1.04338	2.06105	-1.93169	-0.949864	1.93169	-1.77981	-0.831724	1.77981	5.66905e-07	1.3453e-07	0.000180905	0.000196269	0.000151085	0.000176884						0.0888048	down	down	down	down	-2.134	-1.09356	2.134	-2.06105	-1.04338	2.06105	-1.93169	-0.949864	1.93169	-1.77981	-0.831724	1.77981	5.66905e-07	1.3453e-07	0.000180905	0.000196269	0.000151085	0.000176884						0.0888048	down	down	down	down	-2.134	-1.09356	2.134	-2.06105	-1.04338	2.06105	-1.93169	-0.949864	1.93169	-1.77981	-0.831724	1.77981	5.66905e-07	1.3453e-07	0.000180905	0.000196269	0.000151085	0.000176884						0.0888048	down	down	down	down	-2.134	-1.09356	2.134	-2.06105	-1.04338	2.06105	-1.93169	-0.949864	1.93169	-1.77981	-0.831724	1.77981	Slc38a1	AA408026|AA409865|AL022800|AU015942|NAT2	105727	ENSMUSG00000023169	GO:0003333|GO:0005886|GO:0006810|GO:0006811|GO:0006814|GO:0006865|GO:0006868|GO:0015186|GO:0015293|GO:0015807|GO:0016020|GO:0016021|GO:0030424	chr15	MGI:2145895	solute carrier family 38, member 1	96642913	protein-coding	209837|320106|625098|67760|69354|72055|76257	96571418	-
67760	2.92627e-09	2.28743e-10	0.000180843	0.000151074	0.000196252	0.000176663		0.0533211			0.0735505	0.0520779	down	down	down	down	-4.77035	-2.25409	4.77035	-4.81326	-2.26702	4.81326	-3.92941	-1.97431	3.92941	-3.75813	-1.91002	3.75813	2.92627e-09	2.28743e-10	0.000180843	0.000151074	0.000196252	0.000176663		0.0533211			0.0735505	0.0520779	down	down	down	down	-4.77035	-2.25409	4.77035	-4.81326	-2.26702	4.81326	-3.92941	-1.97431	3.92941	-3.75813	-1.91002	3.75813	2.92627e-09	2.28743e-10	0.000180843	0.000151074	0.000196252	0.000176663		0.0533211			0.0735505	0.0520779	down	down	down	down	-4.77035	-2.25409	4.77035	-4.81326	-2.26702	4.81326	-3.92941	-1.97431	3.92941	-3.75813	-1.91002	3.75813	2.92627e-09	2.28743e-10	0.000180843	0.000151074	0.000196252	0.000176663		0.0533211			0.0735505	0.0520779	down	down	down	down	-4.77035	-2.25409	4.77035	-4.81326	-2.26702	4.81326	-3.92941	-1.97431	3.92941	-3.75813	-1.91002	3.75813	Slc38a2	5033402L14Rik|AI316867|ATA2|SAT2|mKIAA1382	67760	ENSMUSG00000022462	GO:0003333|GO:0005886|GO:0006810|GO:0006811|GO:0006814|GO:0006865|GO:0015171|GO:0015293|GO:0016020|GO:0016021	chr15	MGI:1915010	solute carrier family 38, member 2	96699698	protein-coding	105727|209837|320106|625098|69354|72055|76257	96687392	-
105827	0.000180254	9.54964e-05	0.000441893	0.000451356	0.000279177	0.00046072							down	down	down	down	-46.8996	-5.5515	46.8996	-48.6701	-5.60496	48.6701	-74.3355	-6.21598	74.3355	-64.5702	-6.0128	64.5702	0.000180254	9.54964e-05	0.000441893	0.000451356	0.000279177	0.00046072							down	down	down	down	-46.8996	-5.5515	46.8996	-48.6701	-5.60496	48.6701	-74.3355	-6.21598	74.3355	-64.5702	-6.0128	64.5702	0.000180254	9.54964e-05	0.000441893	0.000451356	0.000279177	0.00046072							down	down	down	down	-46.8996	-5.5515	46.8996	-48.6701	-5.60496	48.6701	-74.3355	-6.21598	74.3355	-64.5702	-6.0128	64.5702	0.000180254	9.54964e-05	0.000441893	0.000451356	0.000279177	0.00046072							down	down	down	down	-46.8996	-5.5515	46.8996	-48.6701	-5.60496	48.6701	-74.3355	-6.21598	74.3355	-64.5702	-6.0128	64.5702	Amigo2	AI415330|AMIGO-2|AW208913|Ali1	105827	ENSMUSG00000048218	GO:0003674|GO:0005634|GO:0005886|GO:0007155|GO:0007156|GO:0007157|GO:0016020|GO:0016021|GO:0043069	chr15	MGI:2145995	adhesion molecule with Ig like domain 2	97247287	protein-coding	229715|320844	97244074	-
19011	1.04532e-10	2.93269e-12	0.000151074	0.000180843	0.000176663	0.000196252							down	down	down	down	-25.4142	-4.66757	25.4142	-26.5049	-4.72818	26.5049	-29.3351	-4.87455	29.3351	-27.986	-4.80663	27.986	1.04532e-10	2.93269e-12	0.000151074	0.000180843	0.000176663	0.000196252							down	down	down	down	-25.4142	-4.66757	25.4142	-26.5049	-4.72818	26.5049	-29.3351	-4.87455	29.3351	-27.986	-4.80663	27.986	1.04532e-10	2.93269e-12	0.000151074	0.000180843	0.000176663	0.000196252							down	down	down	down	-25.4142	-4.66757	25.4142	-26.5049	-4.72818	26.5049	-29.3351	-4.87455	29.3351	-27.986	-4.80663	27.986	1.04532e-10	2.93269e-12	0.000151074	0.000180843	0.000176663	0.000196252							down	down	down	down	-25.4142	-4.66757	25.4142	-26.5049	-4.72818	26.5049	-29.3351	-4.87455	29.3351	-27.986	-4.80663	27.986	Endou	Pp11r|Tcl-30	19011	ENSMUSG00000022468	GO:0003723|GO:0004518|GO:0004519|GO:0004521|GO:0005044|GO:0005576|GO:0005737|GO:0006508|GO:0006955|GO:0008236|GO:0016787|GO:0016788|GO:0030247|GO:0046872	chr15	MGI:97746	endonuclease, polyU-specific	97731405	protein-coding		97711019	-
223864	2.26029e-05	9.63706e-06	0.0002082	0.000155855	0.000225367	0.000206177							down	down	down	down	-146.227	-7.19207	146.227	-356.809	-8.47901	356.809	-113.183	-6.82252	113.183	-73.7401	-6.20438	73.7401	2.26029e-05	9.63706e-06	0.0002082	0.000155855	0.000225367	0.000206177							down	down	down	down	-146.227	-7.19207	146.227	-356.809	-8.47901	356.809	-113.183	-6.82252	113.183	-73.7401	-6.20438	73.7401	2.26029e-05	9.63706e-06	0.0002082	0.000155855	0.000225367	0.000206177							down	down	down	down	-146.227	-7.19207	146.227	-356.809	-8.47901	356.809	-113.183	-6.82252	113.183	-73.7401	-6.20438	73.7401	2.26029e-05	9.63706e-06	0.0002082	0.000155855	0.000225367	0.000206177							down	down	down	down	-146.227	-7.19207	146.227	-356.809	-8.47901	356.809	-113.183	-6.82252	113.183	-73.7401	-6.20438	73.7401	Rapgef3	2310016P22Rik|9330170P05Rik|Epac|Epac1	223864	ENSMUSG00000022469	GO:0000166|GO:0001932|GO:0005085|GO:0005622|GO:0005737|GO:0005952|GO:0007264|GO:0008603|GO:0016020|GO:0030552|GO:0035556|GO:0045766|GO:0050790|GO:0051056	chr15	MGI:2441741|Vega:OTTMUSG00000032758	Rap guanine nucleotide exchange factor (GEF) 3	97767666	protein-coding	192786|217944|268480|320292|56508|70727|74563|76089	97744770	-
67739	6.53325e-11	1.48211e-12	0.000176663	0.000180843	0.000196252	0.000151074							down	down	down	down	-5.07924	-2.34461	5.07924	-5.01533	-2.32634	5.01533	-4.97399	-2.3144	4.97399	-5.33482	-2.41544	5.33482	6.53325e-11	1.48211e-12	0.000176663	0.000180843	0.000196252	0.000151074							down	down	down	down	-5.07924	-2.34461	5.07924	-5.01533	-2.32634	5.01533	-4.97399	-2.3144	4.97399	-5.33482	-2.41544	5.33482	6.53325e-11	1.48211e-12	0.000176663	0.000180843	0.000196252	0.000151074							down	down	down	down	-5.07924	-2.34461	5.07924	-5.01533	-2.32634	5.01533	-4.97399	-2.3144	4.97399	-5.33482	-2.41544	5.33482	6.53325e-11	1.48211e-12	0.000176663	0.000180843	0.000196252	0.000151074							down	down	down	down	-5.07924	-2.34461	5.07924	-5.01533	-2.32634	5.01533	-4.97399	-2.3144	4.97399	-5.33482	-2.41544	5.33482	Slc48a1	4930570C03Rik	67739	ENSMUSG00000081534	GO:0003674|GO:0005575|GO:0005764|GO:0005768|GO:0006810|GO:0008150|GO:0016020|GO:0016021	chr15	MGI:1914989|Vega:OTTMUSG00000029612	solute carrier family 48 (heme transporter), member 1	97792692	protein-coding		97784365	+
56233	2.71907e-08	3.56419e-09	0.000196252	0.000151074	0.000180843	0.000176663	0.0203431			0.0378892	0.0108637		down	down	down	down	-12.7946	-3.67746	12.7946	-22.7577	-4.50828	22.7577	-13.1945	-3.72187	13.1945	-10.4844	-3.39017	10.4844	2.71907e-08	3.56419e-09	0.000196252	0.000151074	0.000180843	0.000176663	0.0203431			0.0378892	0.0108637		down	down	down	down	-12.7946	-3.67746	12.7946	-22.7577	-4.50828	22.7577	-13.1945	-3.72187	13.1945	-10.4844	-3.39017	10.4844	2.71907e-08	3.56419e-09	0.000196252	0.000151074	0.000180843	0.000176663	0.0203431			0.0378892	0.0108637		down	down	down	down	-12.7946	-3.67746	12.7946	-22.7577	-4.50828	22.7577	-13.1945	-3.72187	13.1945	-10.4844	-3.39017	10.4844	2.71907e-08	3.56419e-09	0.000196252	0.000151074	0.000180843	0.000176663	0.0203431			0.0378892	0.0108637		down	down	down	down	-12.7946	-3.67746	12.7946	-22.7577	-4.50828	22.7577	-13.1945	-3.72187	13.1945	-10.4844	-3.39017	10.4844	Hdac7	5830434K02Rik|HD7|HD7a|Hdac7a|mFLJ00062	56233	ENSMUSG00000022475	GO:0000118|GO:0000122|GO:0001570|GO:0003682|GO:0003714|GO:0004407|GO:0005080|GO:0005515|GO:0005634|GO:0005737|GO:0006351|GO:0006355|GO:0006954|GO:0007043|GO:0007399|GO:0008134|GO:0016568|GO:0016787|GO:0019901|GO:0030183|GO:0031078|GO:0032041|GO:0032129|GO:0032703|GO:0033613|GO:0034739|GO:0042113|GO:0045668|GO:0045843|GO:0045892|GO:0046969|GO:0046970|GO:0070491|GO:0070932|GO:0070933|GO:0071889|GO:0090050	chr15	MGI:1891835|Vega:OTTMUSG00000029597	histone deacetylase 7	97844502	protein-coding	15184|15185|170787|208727|79221	97792664	-
12824	7.65498e-06	2.79346e-06	0.000196785	0.000152305	0.000184249	0.000200603	0.0816781						down	down	down	down	-61.2547	-5.93675	61.2547	-118.312	-6.88645	118.312	-27.9489	-4.80472	27.9489	-71.2305	-6.15442	71.2305	7.65498e-06	2.79346e-06	0.000196785	0.000152305	0.000184249	0.000200603	0.0816781						down	down	down	down	-61.2547	-5.93675	61.2547	-118.312	-6.88645	118.312	-27.9489	-4.80472	27.9489	-71.2305	-6.15442	71.2305	7.65498e-06	2.79346e-06	0.000196785	0.000152305	0.000184249	0.000200603	0.0816781						down	down	down	down	-61.2547	-5.93675	61.2547	-118.312	-6.88645	118.312	-27.9489	-4.80472	27.9489	-71.2305	-6.15442	71.2305	7.65498e-06	2.79346e-06	0.000196785	0.000152305	0.000184249	0.000200603	0.0816781						down	down	down	down	-61.2547	-5.93675	61.2547	-118.312	-6.88645	118.312	-27.9489	-4.80472	27.9489	-71.2305	-6.15442	71.2305	Col2a1	Col2|Col2a|Col2a-1|Del1|Dmm|Lpk|M100856|Rgsc856	12824	ENSMUSG00000022483	GO:0001501|GO:0001502|GO:0001894|GO:0001958|GO:0002062|GO:0003007|GO:0005201|GO:0005576|GO:0005578|GO:0005581|GO:0005585|GO:0005604|GO:0005615|GO:0005737|GO:0006029|GO:0007601|GO:0007605|GO:0010468|GO:0030199|GO:0031012|GO:0035108|GO:0042472|GO:0042802|GO:0043066|GO:0048407|GO:0048705|GO:0048839|GO:0051216|GO:0060021|GO:0060272|GO:0060348|GO:0060351|GO:0071773	chr15	MGI:88452|Vega:OTTMUSG00000021708	collagen, type II, alpha 1	98004724	protein-coding	107581|12814|12815|12823|12825|12826|12827|12828|12829|12830|12831|12832|12836|12842|12843|373864|53867|69700|71355|94216	97975602	-
18642	2.58866e-11	4.01945e-13	0.000180843	0.000151074	0.000196252	0.000176663							down	down	down	down	-23.3551	-4.54566	23.3551	-24.8295	-4.63398	24.8295	-22.0406	-4.46209	22.0406	-21.3036	-4.41303	21.3036	2.58866e-11	4.01945e-13	0.000180843	0.000151074	0.000196252	0.000176663							down	down	down	down	-23.3551	-4.54566	23.3551	-24.8295	-4.63398	24.8295	-22.0406	-4.46209	22.0406	-21.3036	-4.41303	21.3036	2.58866e-11	4.01945e-13	0.000180843	0.000151074	0.000196252	0.000176663							down	down	down	down	-23.3551	-4.54566	23.3551	-24.8295	-4.63398	24.8295	-22.0406	-4.46209	22.0406	-21.3036	-4.41303	21.3036	2.58866e-11	4.01945e-13	0.000180843	0.000151074	0.000196252	0.000176663							down	down	down	down	-23.3551	-4.54566	23.3551	-24.8295	-4.63398	24.8295	-22.0406	-4.46209	22.0406	-21.3036	-4.41303	21.3036	Pfkm	AI131669|PFK-A|PFK-M|Pfk-4|Pfk4|Pfka|Pfkx	18642	ENSMUSG00000033065	GO:0000166|GO:0003824|GO:0003872|GO:0005515|GO:0005524|GO:0005737|GO:0005829|GO:0005945|GO:0006002|GO:0006096|GO:0008022|GO:0008152|GO:0008443|GO:0016208|GO:0016301|GO:0016310|GO:0016324|GO:0016740|GO:0019900|GO:0030246|GO:0030388|GO:0032024|GO:0042593|GO:0042802|GO:0046716|GO:0046835|GO:0046872|GO:0051259|GO:0051289|GO:0070061|GO:0070095	chr15	MGI:97548	phosphofructokinase, muscle	98132447	protein-coding	18641|56421	98092589	+
239650	4.08621e-06	1.35512e-06	0.000198031	0.000177305	0.000153293	0.00018209							down	down	down	down	-50.2662	-5.65152	50.2662	-36.4188	-5.18661	36.4188	-45.6743	-5.51331	45.6743	-41.1625	-5.36326	41.1625	4.08621e-06	1.35512e-06	0.000198031	0.000177305	0.000153293	0.00018209							down	down	down	down	-50.2662	-5.65152	50.2662	-36.4188	-5.18661	36.4188	-45.6743	-5.51331	45.6743	-41.1625	-5.36326	41.1625	4.08621e-06	1.35512e-06	0.000198031	0.000177305	0.000153293	0.00018209							down	down	down	down	-50.2662	-5.65152	50.2662	-36.4188	-5.18661	36.4188	-45.6743	-5.51331	45.6743	-41.1625	-5.36326	41.1625	4.08621e-06	1.35512e-06	0.000198031	0.000177305	0.000153293	0.00018209							down	down	down	down	-50.2662	-5.65152	50.2662	-36.4188	-5.18661	36.4188	-45.6743	-5.51331	45.6743	-41.1625	-5.36326	41.1625	AI836003	5630400A08	239650	ENSMUSG00000029875	GO:0003674|GO:0005737|GO:0008150	chr15	MGI:2146066	expressed sequence AI836003	98170134	protein-coding		98167806	+
545140	1.42777e-12	1.51551e-15	0.000151074	0.000196252	0.000180843	0.000176663							down	down	down	down	-32.4711	-5.02108	32.4711	-32.4711	-5.02108	32.4711	-32.4711	-5.02108	32.4711	-32.4711	-5.02108	32.4711	1.42777e-12	1.51551e-15	0.000151074	0.000196252	0.000180843	0.000176663							down	down	down	down	-32.4711	-5.02108	32.4711	-32.4711	-5.02108	32.4711	-32.4711	-5.02108	32.4711	-32.4711	-5.02108	32.4711	1.42777e-12	1.51551e-15	0.000151074	0.000196252	0.000180843	0.000176663							down	down	down	down	-32.4711	-5.02108	32.4711	-32.4711	-5.02108	32.4711	-32.4711	-5.02108	32.4711	-32.4711	-5.02108	32.4711	1.42777e-12	1.51551e-15	0.000151074	0.000196252	0.000180843	0.000176663							down	down	down	down	-32.4711	-5.02108	32.4711	-32.4711	-5.02108	32.4711	-32.4711	-5.02108	32.4711	-32.4711	-5.02108	32.4711	Olfr288	C85333|GA_x5J8B7W76D0-7609197-7608973|MOR286-3P	545140	ENSMUSG00000075427	GO:0004871|GO:0004930|GO:0004984|GO:0007165|GO:0007186|GO:0007608|GO:0016021	chr15	MGI:3030122	olfactory receptor 288	98195542	protein-coding	634104	98186013	-
634104	2.87702e-08	3.80689e-09	0.000151074	0.000180843	0.000196252	0.000176663							down	down	down	down	-86.7421	-6.43866	86.7421	-84.0948	-6.39394	84.0948	-126.149	-6.97898	126.149	-74.2869	-6.21504	74.2869	2.87702e-08	3.80689e-09	0.000151074	0.000180843	0.000196252	0.000176663							down	down	down	down	-86.7421	-6.43866	86.7421	-84.0948	-6.39394	84.0948	-126.149	-6.97898	126.149	-74.2869	-6.21504	74.2869	2.87702e-08	3.80689e-09	0.000151074	0.000180843	0.000196252	0.000176663							down	down	down	down	-86.7421	-6.43866	86.7421	-84.0948	-6.39394	84.0948	-126.149	-6.97898	126.149	-74.2869	-6.21504	74.2869	2.87702e-08	3.80689e-09	0.000151074	0.000180843	0.000196252	0.000176663							down	down	down	down	-86.7421	-6.43866	86.7421	-84.0948	-6.39394	84.0948	-126.149	-6.97898	126.149	-74.2869	-6.21504	74.2869	Olfr287	MOR286-1	634104	ENSMUSG00000090129	GO:0004871|GO:0004930|GO:0004984|GO:0007165|GO:0007186|GO:0007608|GO:0016021	chr15	MGI:3030121|Vega:OTTMUSG00000028721	olfactory receptor 287	98221056	protein-coding	545140	98206971	-
11512	4.64299e-08	6.72037e-09	0.000151074	0.000196252	0.000180843	0.000176663							down	down	down	down	-2.83133	-1.50148	2.83133	-2.88538	-1.52876	2.88538	-3.11972	-1.64142	3.11972	-2.8305	-1.50105	2.8305	4.64299e-08	6.72037e-09	0.000151074	0.000196252	0.000180843	0.000176663							down	down	down	down	-2.83133	-1.50148	2.83133	-2.88538	-1.52876	2.88538	-3.11972	-1.64142	3.11972	-2.8305	-1.50105	2.8305	4.64299e-08	6.72037e-09	0.000151074	0.000196252	0.000180843	0.000176663							down	down	down	down	-2.83133	-1.50148	2.83133	-2.88538	-1.52876	2.88538	-3.11972	-1.64142	3.11972	-2.8305	-1.50105	2.8305	4.64299e-08	6.72037e-09	0.000151074	0.000196252	0.000180843	0.000176663							down	down	down	down	-2.83133	-1.50148	2.83133	-2.88538	-1.52876	2.88538	-3.11972	-1.64142	3.11972	-2.8305	-1.50105	2.8305	Adcy6	mKIAA0422	11512	ENSMUSG00000022994	GO:0000166|GO:0004016|GO:0005102|GO:0005524|GO:0005768|GO:0005886|GO:0005929|GO:0006171|GO:0007190|GO:0007212|GO:0008294|GO:0009190|GO:0016020|GO:0016021|GO:0016829|GO:0016849|GO:0019901|GO:0031528|GO:0035556|GO:0042383|GO:0042995|GO:0044424|GO:0045121|GO:0046872|GO:0071380|GO:0071870	chr15	MGI:87917	adenylate cyclase 6	98607633	protein-coding	104110|104111|11513|11514|11515|14917|14918|14919|18160|210044|224129|230103|239134|245650|432530|54195|60596|73707	98589986	-
12297	4.36274e-08	6.21878e-09	0.000180843	0.000151074	0.000196252	0.000176663							down	down	down	down	-46.4345	-5.53713	46.4345	-58.7401	-5.87627	58.7401	-45.9359	-5.52155	45.9359	-41.8522	-5.38723	41.8522	4.36274e-08	6.21878e-09	0.000180843	0.000151074	0.000196252	0.000176663							down	down	down	down	-46.4345	-5.53713	46.4345	-58.7401	-5.87627	58.7401	-45.9359	-5.52155	45.9359	-41.8522	-5.38723	41.8522	4.36274e-08	6.21878e-09	0.000180843	0.000151074	0.000196252	0.000176663							down	down	down	down	-46.4345	-5.53713	46.4345	-58.7401	-5.87627	58.7401	-45.9359	-5.52155	45.9359	-41.8522	-5.38723	41.8522	4.36274e-08	6.21878e-09	0.000180843	0.000151074	0.000196252	0.000176663							down	down	down	down	-46.4345	-5.53713	46.4345	-58.7401	-5.87627	58.7401	-45.9359	-5.52155	45.9359	-41.8522	-5.38723	41.8522	Cacnb3	Beta3|Cchb3	12297	ENSMUSG00000003352	GO:0005245|GO:0005515|GO:0005891|GO:0006816|GO:0008331|GO:0016020|GO:0016324|GO:0050852|GO:0070588	chr15	MGI:103307	calcium channel, voltage-dependent, beta 3 subunit	98644530	protein-coding	12295|12296|12298	98632220	+
223881	0.000473418	0.0002734	0.00311222	0.00026317	0.0051168	0.00145508	0.057457			0.0516717			down	down	down	down	-8.0274	-3.00493	8.0274	-33.1581	-5.05129	33.1581	-7.08	-2.82375	7.08	-14.0382	-3.81129	14.0382	0.000473418	0.0002734	0.00311222	0.00026317	0.0051168	0.00145508	0.057457			0.0516717			down	down	down	down	-8.0274	-3.00493	8.0274	-33.1581	-5.05129	33.1581	-7.08	-2.82375	7.08	-14.0382	-3.81129	14.0382	0.000473418	0.0002734	0.00311222	0.00026317	0.0051168	0.00145508	0.057457			0.0516717			down	down	down	down	-8.0274	-3.00493	8.0274	-33.1581	-5.05129	33.1581	-7.08	-2.82375	7.08	-14.0382	-3.81129	14.0382	0.000473418	0.0002734	0.00311222	0.00026317	0.0051168	0.00145508	0.057457			0.0516717			down	down	down	down	-8.0274	-3.00493	8.0274	-33.1581	-5.05129	33.1581	-7.08	-2.82375	7.08	-14.0382	-3.81129	14.0382	Rnd1	A830014L09Rik|Arhs	223881	ENSMUSG00000054855	GO:0000166|GO:0005102|GO:0005525|GO:0005622|GO:0005737|GO:0005856|GO:0005886|GO:0005912|GO:0007015|GO:0007162|GO:0007264|GO:0016020|GO:0016322	chr15	MGI:2444878|Vega:OTTMUSG00000029005	Rho family GTPase 1	98677461	protein-coding	11848|11852|11853|11854|11858|23912|67653|74194	98669205	-
105833	3.13556e-05	1.38369e-05	0.000230139	0.0001755	0.000203589	0.000215264							down	down	down	down	-55.4713	-5.79367	55.4713	-91.1217	-6.50972	91.1217	-61.8749	-5.95128	61.8749	-33.7141	-5.07528	33.7141	3.13556e-05	1.38369e-05	0.000230139	0.0001755	0.000203589	0.000215264							down	down	down	down	-55.4713	-5.79367	55.4713	-91.1217	-6.50972	91.1217	-61.8749	-5.95128	61.8749	-33.7141	-5.07528	33.7141	3.13556e-05	1.38369e-05	0.000230139	0.0001755	0.000203589	0.000215264							down	down	down	down	-55.4713	-5.79367	55.4713	-91.1217	-6.50972	91.1217	-61.8749	-5.95128	61.8749	-33.7141	-5.07528	33.7141	3.13556e-05	1.38369e-05	0.000230139	0.0001755	0.000203589	0.000215264							down	down	down	down	-55.4713	-5.79367	55.4713	-91.1217	-6.50972	91.1217	-61.8749	-5.95128	61.8749	-33.7141	-5.07528	33.7141	Ccdc65	4933417K04Rik|AI428139|AU020178|NYD-SP28	105833	ENSMUSG00000003354	GO:0003674|GO:0005575|GO:0008150	chr15	MGI:2146001	coiled-coil domain containing 65	98723333	protein-coding	381738	98708227	+
66120	0.0841332	0.0706717	0.0926586	0.0965025		0.0997888							down	down	down	down	-2.63192	-1.39612	2.63192	-4.14234	-2.05045	4.14234	-5.03596	-2.33227	5.03596	-5.58221	-2.48084	5.58221	0.0841332	0.0706717	0.0926586	0.0965025		0.0997888							down	down	down	down	-2.63192	-1.39612	2.63192	-4.14234	-2.05045	4.14234	-5.03596	-2.33227	5.03596	-5.58221	-2.48084	5.58221																													0.0841332	0.0706717	0.0926586	0.0965025		0.0997888							down	down	down	down	-2.63192	-1.39612	2.63192	-4.14234	-2.05045	4.14234	-5.03596	-2.33227	5.03596	-5.58221	-2.48084	5.58221	Fkbp11	1110002O23Rik|FKBP-11	66120	ENSMUSG00000003355	GO:0003755|GO:0005528|GO:0006457|GO:0016020|GO:0016021|GO:0016853|GO:0018208	chr15	MGI:1913370	FK506 binding protein 11	98728198	protein-coding	14227|14230|14231|231997|27055	98724368	-
13199	4.46739e-07	1.01161e-07	0.000180865	0.000196283	0.000151095	0.00017667							down	down	down	down	-57.1111	-5.8357	57.1111	-47.1464	-5.55908	47.1464	-43.5713	-5.44531	43.5713	-40.2843	-5.33214	40.2843	4.46739e-07	1.01161e-07	0.000180865	0.000196283	0.000151095	0.00017667							down	down	down	down	-57.1111	-5.8357	57.1111	-47.1464	-5.55908	47.1464	-43.5713	-5.44531	43.5713	-40.2843	-5.33214	40.2843	4.46739e-07	1.01161e-07	0.000180865	0.000196283	0.000151095	0.00017667							down	down	down	down	-57.1111	-5.8357	57.1111	-47.1464	-5.55908	47.1464	-43.5713	-5.44531	43.5713	-40.2843	-5.33214	40.2843	4.46739e-07	1.01161e-07	0.000180865	0.000196283	0.000151095	0.00017667							down	down	down	down	-57.1111	-5.8357	57.1111	-47.1464	-5.55908	47.1464	-43.5713	-5.44531	43.5713	-40.2843	-5.33214	40.2843	Ddn	Gm748	13199	ENSMUSG00000059213	GO:0003674|GO:0005634|GO:0005737|GO:0005783|GO:0005886|GO:0008150|GO:0016020|GO:0030425|GO:0042995	chr15	MGI:108101	dendrin	98807925	protein-coding		98803782	-
13363	4.62113e-05	2.13349e-05	0.000203582	0.000237586	0.000236087	0.000232217							down	down	down	down	-10.3797	-3.37569	10.3797	-12.3601	-3.62762	12.3601	-13.4414	-3.74862	13.4414	-8.2361	-3.04196	8.2361	4.62113e-05	2.13349e-05	0.000203582	0.000237586	0.000236087	0.000232217							down	down	down	down	-10.3797	-3.37569	10.3797	-12.3601	-3.62762	12.3601	-13.4414	-3.74862	13.4414	-8.2361	-3.04196	8.2361	4.62113e-05	2.13349e-05	0.000203582	0.000237586	0.000236087	0.000232217							down	down	down	down	-10.3797	-3.37569	10.3797	-12.3601	-3.62762	12.3601	-13.4414	-3.74862	13.4414	-8.2361	-3.04196	8.2361	4.62113e-05	2.13349e-05	0.000203582	0.000237586	0.000236087	0.000232217							down	down	down	down	-10.3797	-3.37569	10.3797	-12.3601	-3.62762	12.3601	-13.4414	-3.74862	13.4414	-8.2361	-3.04196	8.2361	Dhh	C78960	13363	ENSMUSG00000023000	GO:0005113|GO:0005509|GO:0005515|GO:0005576|GO:0005886|GO:0006508|GO:0007154|GO:0007267|GO:0007275|GO:0007286|GO:0008233|GO:0008270|GO:0016020|GO:0016539|GO:0016787|GO:0022402|GO:0030238|GO:0033327|GO:0050810	chr15	MGI:94891	desert hedgehog	98898540	protein-coding	16147|20423	98893027	-
22142	1.93752e-08	2.37187e-09	0.000151074	0.000196252	0.000176663	0.000180843							down	down	down	down	-3.60192	-1.84877	3.60192	-4.02725	-2.0098	4.02725	-4.16896	-2.05969	4.16896	-3.61443	-1.85377	3.61443	1.93752e-08	2.37187e-09	0.000151074	0.000196252	0.000176663	0.000180843							down	down	down	down	-3.60192	-1.84877	3.60192	-4.02725	-2.0098	4.02725	-4.16896	-2.05969	4.16896	-3.61443	-1.85377	3.61443	1.93752e-08	2.37187e-09	0.000151074	0.000196252	0.000176663	0.000180843							down	down	down	down	-3.60192	-1.84877	3.60192	-4.02725	-2.0098	4.02725	-4.16896	-2.05969	4.16896	-3.61443	-1.85377	3.61443	1.93752e-08	2.37187e-09	0.000151074	0.000196252	0.000176663	0.000180843							down	down	down	down	-3.60192	-1.84877	3.60192	-4.02725	-2.0098	4.02725	-4.16896	-2.05969	4.16896	-3.61443	-1.85377	3.61443	Tuba1a	Tuba-1|Tuba1	22142	ENSMUSG00000072235	GO:0000166|GO:0003924|GO:0005198|GO:0005525|GO:0005737|GO:0005856|GO:0005874|GO:0005881|GO:0006184|GO:0007017|GO:0007018|GO:0019904|GO:0043234|GO:0051258	chr15	MGI:98869|Vega:OTTMUSG00000017053	tubulin, alpha 1A	98953501	protein-coding	22143|22144|22145|22146|22147|238463|53857	98949847	-
75951	6.88017e-05	3.30758e-05	0.000241634	0.000274861	0.000241415	0.000256992							down	down	down	down	-10.1044	-3.33691	10.1044	-14.2251	-3.83037	14.2251	-15.6969	-3.97241	15.6969	-12.4941	-3.64318	12.4941	6.88017e-05	3.30758e-05	0.000241634	0.000274861	0.000241415	0.000256992							down	down	down	down	-10.1044	-3.33691	10.1044	-14.2251	-3.83037	14.2251	-15.6969	-3.97241	15.6969	-12.4941	-3.64318	12.4941	6.88017e-05	3.30758e-05	0.000241634	0.000274861	0.000241415	0.000256992							down	down	down	down	-10.1044	-3.33691	10.1044	-14.2251	-3.83037	14.2251	-15.6969	-3.97241	15.6969	-12.4941	-3.64318	12.4941	6.88017e-05	3.30758e-05	0.000241634	0.000274861	0.000241415	0.000256992							down	down	down	down	-10.1044	-3.33691	10.1044	-14.2251	-3.83037	14.2251	-15.6969	-3.97241	15.6969	-12.4941	-3.64318	12.4941	4930578M01Rik	3010001K12Rik	75951		GO:0003674|GO:0005575|GO:0008150	chr15	MGI:1923201	RIKEN cDNA 4930578M01 gene	98989281	miscRNA		98985965	+
19132	5.8197e-07	1.3888e-07	0.000180871	0.000151158	0.000176678	0.000196301							down	down	down	down	-6.51545	-2.70386	6.51545	-7.33727	-2.87524	7.33727	-7.03017	-2.81356	7.03017	-7.20036	-2.84807	7.20036	5.8197e-07	1.3888e-07	0.000180871	0.000151158	0.000176678	0.000196301							down	down	down	down	-6.51545	-2.70386	6.51545	-7.33727	-2.87524	7.33727	-7.03017	-2.81356	7.03017	-7.20036	-2.84807	7.20036	5.8197e-07	1.3888e-07	0.000180871	0.000151158	0.000176678	0.000196301							down	down	down	down	-6.51545	-2.70386	6.51545	-7.33727	-2.87524	7.33727	-7.03017	-2.81356	7.03017	-7.20036	-2.84807	7.20036	5.8197e-07	1.3888e-07	0.000180871	0.000151158	0.000176678	0.000196301							down	down	down	down	-6.51545	-2.70386	6.51545	-7.33727	-2.87524	7.33727	-7.03017	-2.81356	7.03017	-7.20036	-2.84807	7.20036	Prph	Prph1	19132	ENSMUSG00000023484	GO:0005515|GO:0005882|GO:0005883|GO:0030424|GO:0042622|GO:0043025|GO:0044299|GO:0045098|GO:0045104	chr15	MGI:97774	peripherin	99058978	protein-coding	13346|14580|16905|16906|16907|18008|18039|18040|22352|226180|233335|380684	99055174	+
16512	6.46303e-06	2.30595e-06	0.000186725	0.000199185	0.000151721	0.000190575						0.0656612	down	down	down	down	-109.824	-6.77905	109.824	-63.9278	-5.99837	63.9278	-43.5509	-5.44463	43.5509	-26.1271	-4.70748	26.1271	6.46303e-06	2.30595e-06	0.000186725	0.000199185	0.000151721	0.000190575						0.0656612	down	down	down	down	-109.824	-6.77905	109.824	-63.9278	-5.99837	63.9278	-43.5509	-5.44463	43.5509	-26.1271	-4.70748	26.1271	6.46303e-06	2.30595e-06	0.000186725	0.000199185	0.000151721	0.000190575						0.0656612	down	down	down	down	-109.824	-6.77905	109.824	-63.9278	-5.99837	63.9278	-43.5509	-5.44463	43.5509	-26.1271	-4.70748	26.1271	6.46303e-06	2.30595e-06	0.000186725	0.000199185	0.000151721	0.000190575						0.0656612	down	down	down	down	-109.824	-6.77905	109.824	-63.9278	-5.99837	63.9278	-43.5509	-5.44463	43.5509	-26.1271	-4.70748	26.1271	Kcnh3	AU019351|C030044P22Rik|Elk2|Kv12.2|Melk2	16512	ENSMUSG00000037579	GO:0000155|GO:0000160|GO:0004871|GO:0005216|GO:0005244|GO:0005249|GO:0005267|GO:0006355|GO:0006810|GO:0006811|GO:0006813|GO:0007165|GO:0016020|GO:0016021|GO:0023014|GO:0034765|GO:0055085|GO:0071805	chr15	MGI:1341723	potassium voltage-gated channel, subfamily H (eag-related), member 3	99242817	protein-coding	12788|12789|12790|15165|15166|15168|16510|16511|170738|192775|211468|233649|238271|30952|330953|380728	99224976	+
22379	6.15045e-10	3.11498e-11	0.000196252	0.000180843	0.000176663	0.000151074							up	up	up	up	3.9982	1.99935	3.9982	4.37257	2.12848	4.37257	4.62837	2.2105	4.62837	4.82636	2.27093	4.82636	6.15045e-10	3.11498e-11	0.000196252	0.000180843	0.000176663	0.000151074							up	up	up	up	3.9982	1.99935	3.9982	4.37257	2.12848	4.37257	4.62837	2.2105	4.62837	4.82636	2.27093	4.82636	6.15045e-10	3.11498e-11	0.000196252	0.000180843	0.000176663	0.000151074							up	up	up	up	3.9982	1.99935	3.9982	4.37257	2.12848	4.37257	4.62837	2.2105	4.62837	4.82636	2.27093	4.82636	6.15045e-10	3.11498e-11	0.000196252	0.000180843	0.000176663	0.000151074							up	up	up	up	3.9982	1.99935	3.9982	4.37257	2.12848	4.37257	4.62837	2.2105	4.62837	4.82636	2.27093	4.82636	Fmnl3	2700073B04Rik|FBP11|Wbp3|mKIAA2014	22379	ENSMUSG00000023008	GO:0003779|GO:0005515|GO:0005737|GO:0007010|GO:0008360|GO:0016043|GO:0016477|GO:0017048|GO:0030036|GO:0032794	chr15	MGI:109569|Vega:OTTMUSG00000028048	formin-like 3	99370466	protein-coding	13367|14260|170935|208846|229474|54004|54418|56419|57778|70435|71409|76441	99317223	-
380969	1.44084e-09	9.45463e-11	0.000196252	0.000180843	0.000176663	0.000151074	0.0395039	0.0727178			0.0122997	0.0165571	up	up	up	up	3.24984	1.70037	3.24984	3.28645	1.71653	3.28645	3.9359	1.9767	3.9359	4.29059	2.10118	4.29059	1.44084e-09	9.45463e-11	0.000196252	0.000180843	0.000176663	0.000151074	0.0395039	0.0727178			0.0122997	0.0165571	up	up	up	up	3.24984	1.70037	3.24984	3.28645	1.71653	3.28645	3.9359	1.9767	3.9359	4.29059	2.10118	4.29059	1.44084e-09	9.45463e-11	0.000196252	0.000180843	0.000176663	0.000151074	0.0395039	0.0727178			0.0122997	0.0165571	up	up	up	up	3.24984	1.70037	3.24984	3.28645	1.71653	3.28645	3.9359	1.9767	3.9359	4.29059	2.10118	4.29059	1.44084e-09	9.45463e-11	0.000196252	0.000180843	0.000176663	0.000151074	0.0395039	0.0727178			0.0122997	0.0165571	up	up	up	up	3.24984	1.70037	3.24984	3.28645	1.71653	3.28645	3.9359	1.9767	3.9359	4.29059	2.10118	4.29059	Nckap5l	C230021P08Rik	380969	ENSMUSG00000023009	GO:0003674|GO:0005575|GO:0008150	chr15	MGI:3609653|Vega:OTTMUSG00000034991	NCK-associated protein 5-like	99457748	protein-coding	210356	99422034	-
72393	3.99248e-08	5.6165e-09	0.000176663	0.000151074	0.000180843	0.000196252	0.074645						down	down	down	down	-152.064	-7.24854	152.064	-261.842	-8.03255	261.842	-87.971	-6.45896	87.971	-174.879	-7.45021	174.879	3.99248e-08	5.6165e-09	0.000176663	0.000151074	0.000180843	0.000196252	0.074645						down	down	down	down	-152.064	-7.24854	152.064	-261.842	-8.03255	261.842	-87.971	-6.45896	87.971	-174.879	-7.45021	174.879	3.99248e-08	5.6165e-09	0.000176663	0.000151074	0.000180843	0.000196252	0.074645						down	down	down	down	-152.064	-7.24854	152.064	-261.842	-8.03255	261.842	-87.971	-6.45896	87.971	-174.879	-7.45021	174.879	3.99248e-08	5.6165e-09	0.000176663	0.000151074	0.000180843	0.000196252	0.074645						down	down	down	down	-152.064	-7.24854	152.064	-261.842	-8.03255	261.842	-87.971	-6.45896	87.971	-174.879	-7.45021	174.879	Faim2	2900002L20Rik|Lfg|Lfg2|NMP25|Nmp35	72393	ENSMUSG00000023011	GO:0003674|GO:0005886|GO:0006915|GO:0016020|GO:0016021|GO:0021549|GO:0021680|GO:0021681|GO:0021702|GO:0030054|GO:0043523|GO:0045121|GO:0045202|GO:0045211	chr15	MGI:1919643	Fas apoptotic inhibitory molecule 2	99528165	protein-coding	66168|68212|69660|75010	99497005	-
11831	1.83997e-08	2.2267e-09	0.000176663	0.000151074	0.000196252	0.000180843							down	down	down	down	-43.8995	-5.45613	43.8995	-54.7156	-5.77388	54.7156	-40.8345	-5.35172	40.8345	-43.3539	-5.43809	43.3539	1.83997e-08	2.2267e-09	0.000176663	0.000151074	0.000196252	0.000180843							down	down	down	down	-43.8995	-5.45613	43.8995	-54.7156	-5.77388	54.7156	-40.8345	-5.35172	40.8345	-43.3539	-5.43809	43.3539	1.83997e-08	2.2267e-09	0.000176663	0.000151074	0.000196252	0.000180843							down	down	down	down	-43.8995	-5.45613	43.8995	-54.7156	-5.77388	54.7156	-40.8345	-5.35172	40.8345	-43.3539	-5.43809	43.3539	1.83997e-08	2.2267e-09	0.000176663	0.000151074	0.000196252	0.000180843							down	down	down	down	-43.8995	-5.45613	43.8995	-54.7156	-5.77388	54.7156	-40.8345	-5.35172	40.8345	-43.3539	-5.43809	43.3539	Aqp6	AI790337	11831	ENSMUSG00000043144	GO:0005215|GO:0005887|GO:0006810|GO:0006833|GO:0015112|GO:0015250|GO:0015706|GO:0016020|GO:0016021|GO:0031410|GO:0055085	chr15	MGI:1341204	aquaporin 6	99605477	protein-coding	11826|11827|11829|11830|11833|17339	99601400	+
14555	2.54067e-12	7.9103e-15	0.000151074	0.000176663	0.000180843	0.000196252	0.0571546						down	down	down	down	-8.58707	-3.10217	8.58707	-8.18692	-3.03332	8.18692	-9.86762	-3.3027	9.86762	-8.98048	-3.16679	8.98048	2.54067e-12	7.9103e-15	0.000151074	0.000176663	0.000180843	0.000196252	0.0571546						down	down	down	down	-8.58707	-3.10217	8.58707	-8.18692	-3.03332	8.18692	-9.86762	-3.3027	9.86762	-8.98048	-3.16679	8.98048	2.54067e-12	7.9103e-15	0.000151074	0.000176663	0.000180843	0.000196252	0.0571546						down	down	down	down	-8.58707	-3.10217	8.58707	-8.18692	-3.03332	8.18692	-9.86762	-3.3027	9.86762	-8.98048	-3.16679	8.98048	2.54067e-12	7.9103e-15	0.000151074	0.000176663	0.000180843	0.000196252	0.0571546						down	down	down	down	-8.58707	-3.10217	8.58707	-8.18692	-3.03332	8.18692	-9.86762	-3.3027	9.86762	-8.98048	-3.16679	8.98048	Gpd1	AI747587|Gdc-1|Gdc1|mKIAA4010	14555	ENSMUSG00000023019	GO:0000166|GO:0004367|GO:0004368|GO:0005737|GO:0005739|GO:0005829|GO:0005975|GO:0006072|GO:0006094|GO:0006116|GO:0006734|GO:0009331|GO:0016491|GO:0016614|GO:0016616|GO:0042803|GO:0046168|GO:0046486|GO:0050662|GO:0051287|GO:0055114|GO:0071320|GO:0071356	chr15	MGI:95679|Vega:OTTMUSG00000034997	glycerol-3-phosphate dehydrogenase 1 (soluble)	99725007	protein-coding	333433	99717593	+
