## Supplementary material for "Minimizing the *ex vivo* confounds of cell-isolation techniques on transcriptomic -profiles of purified microglia": Table S3 (part 8 of 16)

### Sheet: Figure 2G - One-WAY ANOVA (continued)
11908	4.66242e-08	6.75825e-09	0.000180843	0.000196252	0.000151074	0.000176663							up	up	up	up	2.67011	1.4169	2.67011	2.52397	1.33569	2.52397	2.35439	1.23535	2.35439	2.32439	1.21685	2.32439	4.66242e-08	6.75825e-09	0.000180843	0.000196252	0.000151074	0.000176663							up	up	up	up	2.67011	1.4169	2.67011	2.52397	1.33569	2.52397	2.35439	1.23535	2.35439	2.32439	1.21685	2.32439	4.66242e-08	6.75825e-09	0.000180843	0.000196252	0.000151074	0.000176663							up	up	up	up	2.67011	1.4169	2.67011	2.52397	1.33569	2.52397	2.35439	1.23535	2.35439	2.32439	1.21685	2.32439	4.66242e-08	6.75825e-09	0.000180843	0.000196252	0.000151074	0.000176663							up	up	up	up	2.67011	1.4169	2.67011	2.52397	1.33569	2.52397	2.35439	1.23535	2.35439	2.32439	1.21685	2.32439	Atf1		11908	ENSMUSG00000023027	GO:0003677|GO:0003700|GO:0003705|GO:0005634|GO:0005667|GO:0006351|GO:0006355|GO:0010976|GO:0032403|GO:0043565|GO:0043623|GO:0045740|GO:0045944|GO:0046982|GO:0046983	chr15	MGI:1298366|Vega:OTTMUSG00000036768	activating transcription factor 1	100261248	protein-coding	12912|12916	100227859	+
207818	6.62087e-06	2.37021e-06	0.000200797	0.000184168	0.000152074	0.000222388						0.0322026	up	up	up	up	2.50619	1.3255	2.50619	2.19099	1.13159	2.19099	2.247	1.168	2.247	1.80573	0.852579	1.80573	6.62087e-06	2.37021e-06	0.000200797	0.000184168	0.000152074	0.000222388						0.0322026	up	up	up	up	2.50619	1.3255	2.50619	2.19099	1.13159	2.19099	2.247	1.168	2.247	1.80573	0.852579	1.80573	6.62087e-06	2.37021e-06	0.000200797	0.000184168	0.000152074	0.000222388						0.0322026	up	up	up	up	2.50619	1.3255	2.50619	2.19099	1.13159	2.19099	2.247	1.168	2.247	1.80573	0.852579	1.80573	6.62087e-06	2.37021e-06	0.000200797	0.000184168	0.000152074	0.000222388						0.0322026	up	up	up	up	2.50619	1.3255	2.50619	2.19099	1.13159	2.19099	2.247	1.168	2.247	1.80573	0.852579	1.80573	Smagp		207818	ENSMUSG00000053559	GO:0003674|GO:0005634|GO:0005886|GO:0008150|GO:0016020|GO:0016021|GO:0030054|GO:0031410	chr15	MGI:2448476	small cell adhesion glycoprotein	100636865	protein-coding		100621340	-
668218	4.34936e-11	8.57931e-13	0.000196252	0.000176663	0.000180843	0.000151074							up	up	up	up	6.40654	2.67954	6.40654	6.17551	2.62656	6.17551	6.45575	2.69058	6.45575	6.65932	2.73537	6.65932	4.34936e-11	8.57931e-13	0.000196252	0.000176663	0.000180843	0.000151074							up	up	up	up	6.40654	2.67954	6.40654	6.17551	2.62656	6.17551	6.45575	2.69058	6.45575	6.65932	2.73537	6.65932	4.34936e-11	8.57931e-13	0.000196252	0.000176663	0.000180843	0.000151074							up	up	up	up	6.40654	2.67954	6.40654	6.17551	2.62656	6.17551	6.45575	2.69058	6.45575	6.65932	2.73537	6.65932	4.34936e-11	8.57931e-13	0.000196252	0.000176663	0.000180843	0.000151074							up	up	up	up	6.40654	2.67954	6.40654	6.17551	2.62656	6.17551	6.45575	2.69058	6.45575	6.65932	2.73537	6.65932	Bin2		668218		GO:0003674|GO:0005575|GO:0005737|GO:0008150	chr15	MGI:3611448	bridging integrator 2	100669500	protein-coding		100641082	-
207839	6.42889e-08	9.86654e-09	0.000180843	0.000151074	0.000196252	0.000176663							down	down	down	down	-12.0856	-3.59522	12.0856	-13.5101	-3.75597	13.5101	-10.8677	-3.44198	10.8677	-10.3787	-3.37555	10.3787	6.42889e-08	9.86654e-09	0.000180843	0.000151074	0.000196252	0.000176663							down	down	down	down	-12.0856	-3.59522	12.0856	-13.5101	-3.75597	13.5101	-10.8677	-3.44198	10.8677	-10.3787	-3.37555	10.3787	6.42889e-08	9.86654e-09	0.000180843	0.000151074	0.000196252	0.000176663							down	down	down	down	-12.0856	-3.59522	12.0856	-13.5101	-3.75597	13.5101	-10.8677	-3.44198	10.8677	-10.3787	-3.37555	10.3787	6.42889e-08	9.86654e-09	0.000180843	0.000151074	0.000196252	0.000176663							down	down	down	down	-12.0856	-3.59522	12.0856	-13.5101	-3.75597	13.5101	-10.8677	-3.44198	10.8677	-10.3787	-3.37555	10.3787	Galnt6	4632410F13|AW047994|GalNAc-T6	207839	ENSMUSG00000037280	GO:0004653|GO:0005794|GO:0008152|GO:0016020|GO:0016021|GO:0016740|GO:0016757|GO:0048471	chr15	MGI:1891640|Vega:OTTMUSG00000035000	UDP-N-acetyl-alpha-D-galactosamine:polypeptide N-acetylgalactosaminyltransferase 6	100729376	protein-coding	108148|108150|108760|14423|14425|14426|171212|230145|231050|241391|270049|271786|67909|71685	100689915	-
619313	0.0839995	0.0705481	0.0727889										down	down	down	down	-2.12598	-1.08813	2.12598	-3.46852	-1.79432	3.46852	-5.46837	-2.45111	5.46837	-2.23223	-1.15849	2.23223																																																																																					I730030J21Rik		619313			chr15	MGI:3588279	RIKEN cDNA I730030J21 gene	100732737	miscRNA		100730505	-
59033	2.1487e-08	2.68767e-09	0.000180843	0.000196252	0.000176663	0.000151074							down	down	down	down	-41.6497	-5.38023	41.6497	-44.0936	-5.4625	44.0936	-42.0187	-5.39296	42.0187	-54.798	-5.77605	54.798	2.1487e-08	2.68767e-09	0.000180843	0.000196252	0.000176663	0.000151074							down	down	down	down	-41.6497	-5.38023	41.6497	-44.0936	-5.4625	44.0936	-42.0187	-5.39296	42.0187	-54.798	-5.77605	54.798	2.1487e-08	2.68767e-09	0.000180843	0.000196252	0.000176663	0.000151074							down	down	down	down	-41.6497	-5.38023	41.6497	-44.0936	-5.4625	44.0936	-42.0187	-5.39296	42.0187	-54.798	-5.77605	54.798	2.1487e-08	2.68767e-09	0.000180843	0.000196252	0.000176663	0.000151074							down	down	down	down	-41.6497	-5.38023	41.6497	-44.0936	-5.4625	44.0936	-42.0187	-5.39296	42.0187	-54.798	-5.77605	54.798	Slc4a8	AW493845|C230026C11|NDCBE|kNBC-3	59033	ENSMUSG00000023032	GO:0005215|GO:0005452|GO:0006810|GO:0006811|GO:0006814|GO:0006820|GO:0008509|GO:0015297|GO:0015301|GO:0016020|GO:0016021	chr15	MGI:1928745|Vega:OTTMUSG00000035009	solute carrier family 4 (anion exchanger), member 8	100823971	protein-coding	20533|20535|20536|218756|232156|240215|269356|54403|94229	100761747	+
20273	1.74426e-06	5.01217e-07	0.000196761	0.000151334	0.000176857	0.00018123							down	down	down	down	-64.9257	-6.02072	64.9257	-116.973	-6.87003	116.973	-85.0404	-6.41008	85.0404	-74.6059	-6.22122	74.6059	1.74426e-06	5.01217e-07	0.000196761	0.000151334	0.000176857	0.00018123							down	down	down	down	-64.9257	-6.02072	64.9257	-116.973	-6.87003	116.973	-85.0404	-6.41008	85.0404	-74.6059	-6.22122	74.6059	1.74426e-06	5.01217e-07	0.000196761	0.000151334	0.000176857	0.00018123							down	down	down	down	-64.9257	-6.02072	64.9257	-116.973	-6.87003	116.973	-85.0404	-6.41008	85.0404	-74.6059	-6.22122	74.6059	1.74426e-06	5.01217e-07	0.000196761	0.000151334	0.000176857	0.00018123							down	down	down	down	-64.9257	-6.02072	64.9257	-116.973	-6.87003	116.973	-85.0404	-6.41008	85.0404	-74.6059	-6.22122	74.6059	Scn8a	AI853486|C630029C19Rik|NaCh6|Nav1.6|dmu|med|mnd-2|mnd2|nmf2|nmf335|nmf58|nur14|seal	20273	ENSMUSG00000023033	GO:0000166|GO:0001518|GO:0005216|GO:0005244|GO:0005248|GO:0005272|GO:0005524|GO:0005886|GO:0006810|GO:0006811|GO:0006814|GO:0007517|GO:0007605|GO:0007626|GO:0007628|GO:0008344|GO:0009636|GO:0016020|GO:0016021|GO:0019228|GO:0030018|GO:0030425|GO:0031402|GO:0033268|GO:0034706|GO:0034765|GO:0035725|GO:0043025|GO:0043194|GO:0050905|GO:0055085	chr15	MGI:103169	sodium channel, voltage-gated, type VIII, alpha	101045938	protein-coding	110876|110880|12286|12287|12288|12289|12290|12291|12292|20264|20265|20269|20271|20272|20274|239556|24046|54652|58226	100870645	+
11482	3.90742e-05	1.77013e-05	0.000200159	0.000254807	0.000217082	0.000192302							down	down	down	down	-2.28115	-1.18976	2.28115	-2.31969	-1.21393	2.31969	-2.4583	-1.29766	2.4583	-2.24358	-1.1658	2.24358	3.90742e-05	1.77013e-05	0.000200159	0.000254807	0.000217082	0.000192302							down	down	down	down	-2.28115	-1.18976	2.28115	-2.31969	-1.21393	2.31969	-2.4583	-1.29766	2.4583	-2.24358	-1.1658	2.24358	3.90742e-05	1.77013e-05	0.000200159	0.000254807	0.000217082	0.000192302							down	down	down	down	-2.28115	-1.18976	2.28115	-2.31969	-1.21393	2.31969	-2.4583	-1.29766	2.4583	-2.24358	-1.1658	2.24358	3.90742e-05	1.77013e-05	0.000200159	0.000254807	0.000217082	0.000192302							down	down	down	down	-2.28115	-1.18976	2.28115	-2.31969	-1.21393	2.31969	-2.4583	-1.29766	2.4583	-2.24358	-1.1658	2.24358	Acvrl1	AI115505|AI427544|Acvrlk1|Alk1	11482	ENSMUSG00000000530	GO:0000166|GO:0001525|GO:0001701|GO:0001937|GO:0001938|GO:0001946|GO:0001974|GO:0004672|GO:0004674|GO:0004675|GO:0004702|GO:0005024|GO:0005025|GO:0005515|GO:0005524|GO:0005887|GO:0006355|GO:0006468|GO:0007162|GO:0007165|GO:0007178|GO:0007179|GO:0008015|GO:0008217|GO:0008285|GO:0009986|GO:0010596|GO:0010862|GO:0016020|GO:0016021|GO:0016301|GO:0016310|GO:0016361|GO:0016740|GO:0016772|GO:0019901|GO:0023014|GO:0030308|GO:0030336|GO:0030425|GO:0030509|GO:0030513|GO:0032924|GO:0035313|GO:0042118|GO:0043025|GO:0043537|GO:0045602|GO:0045603|GO:0045893|GO:0045944|GO:0046332|GO:0046872|GO:0048185|GO:0048514|GO:0050431|GO:0051291|GO:0051895|GO:0060836|GO:0060840|GO:0060841|GO:0061154|GO:0061298|GO:0071560|GO:0071773|GO:2000279	chr15	MGI:1338946|Vega:OTTMUSG00000029275	activin A receptor, type II-like 1	101145336	protein-coding	110542|11477|11479|11480|11481|12166|12167|12168|21812|21813|269275	101128522	+
380977	1.17332e-05	4.55694e-06	0.000234575	0.000151757	0.000204184	0.000189317	0.0366416			0.0693218	0.0747444		down	down	down	down	-18.3191	-4.19528	18.3191	-54.0408	-5.75598	54.0408	-19.3867	-4.27699	19.3867	-16.4305	-4.03831	16.4305	1.17332e-05	4.55694e-06	0.000234575	0.000151757	0.000204184	0.000189317	0.0366416			0.0693218	0.0747444		down	down	down	down	-18.3191	-4.19528	18.3191	-54.0408	-5.75598	54.0408	-19.3867	-4.27699	19.3867	-16.4305	-4.03831	16.4305	1.17332e-05	4.55694e-06	0.000234575	0.000151757	0.000204184	0.000189317	0.0366416			0.0693218	0.0747444		down	down	down	down	-18.3191	-4.19528	18.3191	-54.0408	-5.75598	54.0408	-19.3867	-4.27699	19.3867	-16.4305	-4.03831	16.4305	1.17332e-05	4.55694e-06	0.000234575	0.000151757	0.000204184	0.000189317	0.0366416			0.0693218	0.0747444		down	down	down	down	-18.3191	-4.19528	18.3191	-54.0408	-5.75598	54.0408	-19.3867	-4.27699	19.3867	-16.4305	-4.03831	16.4305	A330009N23Rik		380977		GO:0003674|GO:0005575|GO:0008150	chr15	MGI:2443491	RIKEN cDNA A330009N23 gene	101225186	miscRNA		101221191	-
56149	6.75451e-09	6.3107e-10	0.000180843	0.000151074	0.000196252	0.000176663	0.000193577			0.000182752	0.000202841		down	down	down	down	-13.1205	-3.71375	13.1205	-53.0365	-5.72891	53.0365	-12.6073	-3.65619	12.6073	-10.8378	-3.438	10.8378	6.75451e-09	6.3107e-10	0.000180843	0.000151074	0.000196252	0.000176663	0.000193577			0.000182752	0.000202841		down	down	down	down	-13.1205	-3.71375	13.1205	-53.0365	-5.72891	53.0365	-12.6073	-3.65619	12.6073	-10.8378	-3.438	10.8378	6.75451e-09	6.3107e-10	0.000180843	0.000151074	0.000196252	0.000176663	0.000193577			0.000182752	0.000202841		down	down	down	down	-13.1205	-3.71375	13.1205	-53.0365	-5.72891	53.0365	-12.6073	-3.65619	12.6073	-10.8378	-3.438	10.8378	6.75451e-09	6.3107e-10	0.000180843	0.000151074	0.000196252	0.000176663	0.000193577			0.000182752	0.000202841		down	down	down	down	-13.1205	-3.71375	13.1205	-53.0365	-5.72891	53.0365	-12.6073	-3.65619	12.6073	-10.8378	-3.438	10.8378	Grasp	tamalin	56149	ENSMUSG00000000531	GO:0005515|GO:0005641|GO:0005737|GO:0005886|GO:0006886|GO:0007165|GO:0008104|GO:0016020|GO:0030165|GO:0030306	chr15	MGI:1860303	GRP1 (general receptor for phosphoinositides 1)-associated scaffold protein	101232756	protein-coding	227929	101224207	+
15370	0.000292959	0.000162781	0.000586557	0.000536099	0.00102254	0.000486913							up	up	up	up	3.47951	1.79889	3.47951	3.39696	1.76424	3.39696	4.2481	2.08682	4.2481	4.65003	2.21724	4.65003	0.000292959	0.000162781	0.000586557	0.000536099	0.00102254	0.000486913							up	up	up	up	3.47951	1.79889	3.47951	3.39696	1.76424	3.39696	4.2481	2.08682	4.2481	4.65003	2.21724	4.65003	0.000292959	0.000162781	0.000586557	0.000536099	0.00102254	0.000486913							up	up	up	up	3.47951	1.79889	3.47951	3.39696	1.76424	3.39696	4.2481	2.08682	4.2481	4.65003	2.21724	4.65003	0.000292959	0.000162781	0.000586557	0.000536099	0.00102254	0.000486913							up	up	up	up	3.47951	1.79889	3.47951	3.39696	1.76424	3.39696	4.2481	2.08682	4.2481	4.65003	2.21724	4.65003	Nr4a1	GFRP1|Gfrp|Hbr-1|Hbr1|Hmr|N10|NGFI-B|NGFIB|NP10|TIS1|TR3|nur77	15370	ENSMUSG00000023034	GO:0001077|GO:0001938|GO:0002042|GO:0003677|GO:0003700|GO:0003707|GO:0004879|GO:0005515|GO:0005634|GO:0005667|GO:0006351|GO:0006355|GO:0006915|GO:0006917|GO:0008270|GO:0010035|GO:0030522|GO:0035767|GO:0035924|GO:0042803|GO:0043154|GO:0043401|GO:0043565|GO:0044344|GO:0045893|GO:0045944|GO:0046872|GO:0046982|GO:0071310	chr15	MGI:1352454	nuclear receptor subfamily 4, group A, member 1	101274794	protein-coding	12355|18124|18171|18227|19401|19411|20186|21833|21834|218772|22259|22260|22337|381463	101266846	+
16678	9.0342e-06	3.37225e-06	0.000184265	0.000157612	0.00019979	0.000181117							down	down	down	down	-20.0791	-4.32762	20.0791	-20.0791	-4.32762	20.0791	-17.3826	-4.11957	17.3826	-13.3784	-3.74183	13.3784	9.0342e-06	3.37225e-06	0.000184265	0.000157612	0.00019979	0.000181117							down	down	down	down	-20.0791	-4.32762	20.0791	-20.0791	-4.32762	20.0791	-17.3826	-4.11957	17.3826	-13.3784	-3.74183	13.3784	9.0342e-06	3.37225e-06	0.000184265	0.000157612	0.00019979	0.000181117							down	down	down	down	-20.0791	-4.32762	20.0791	-20.0791	-4.32762	20.0791	-17.3826	-4.11957	17.3826	-13.3784	-3.74183	13.3784	9.0342e-06	3.37225e-06	0.000184265	0.000157612	0.00019979	0.000181117							down	down	down	down	-20.0791	-4.32762	20.0791	-20.0791	-4.32762	20.0791	-17.3826	-4.11957	17.3826	-13.3784	-3.74183	13.3784	Krt1	Krt-2.1|Krt2-1|Krt86	16678	ENSMUSG00000046834	GO:0001867|GO:0005198|GO:0005882|GO:0005886|GO:0016020|GO:0030246|GO:0045095	chr15	MGI:96698	keratin 1	101850786	protein-coding	100126226|105866|109052|110308|110310|114566|16679|16680|16681|16682|16687|16688|16691|223915|223917|239673|406219|406220|406223|56735|64818|77055	101845426	-
16691	6.3058e-05	3.00792e-05	0.000302399	0.000550431	0.000171534	0.0004171				0.0782439		0.0742577	down	down	down	down	-148.662	-7.21589	148.662	-30.7117	-4.94072	30.7117	-59.6533	-5.89853	59.6533	-24.8861	-4.63727	24.8861	6.3058e-05	3.00792e-05	0.000302399	0.000550431	0.000171534	0.0004171				0.0782439		0.0742577	down	down	down	down	-148.662	-7.21589	148.662	-30.7117	-4.94072	30.7117	-59.6533	-5.89853	59.6533	-24.8861	-4.63727	24.8861	6.3058e-05	3.00792e-05	0.000302399	0.000550431	0.000171534	0.0004171				0.0782439		0.0742577	down	down	down	down	-148.662	-7.21589	148.662	-30.7117	-4.94072	30.7117	-59.6533	-5.89853	59.6533	-24.8861	-4.63727	24.8861	6.3058e-05	3.00792e-05	0.000302399	0.000550431	0.000171534	0.0004171				0.0782439		0.0742577	down	down	down	down	-148.662	-7.21589	148.662	-30.7117	-4.94072	30.7117	-59.6533	-5.89853	59.6533	-24.8861	-4.63727	24.8861	Krt8	AA960620|AL022697|AU019895|Card2|EndoA|K8|Krt-2.8|Krt2-8	16691	ENSMUSG00000049382	GO:0000904|GO:0005198|GO:0005515|GO:0005634|GO:0005737|GO:0005882|GO:0006915|GO:0007275|GO:0016010|GO:0030018|GO:0032403|GO:0033209|GO:0042383|GO:0043034|GO:0045095|GO:0045214|GO:0051599|GO:0051707|GO:0060706|GO:0071944	chr15	MGI:96705	keratin 8	102004342	protein-coding	100126226|105866|109052|110308|110310|114566|16678|16679|16680|16681|16682|16687|16688|223915|223917|239673|406219|406220|406223|56735|64818|77055	101996711	-
16668	1.76972e-05	7.26267e-06	0.000219545	0.00015705	0.000200542	0.000211156							down	down	down	down	-114.347	-6.83727	114.347	-124.523	-6.96026	124.523	-32.0207	-5.00093	32.0207	-49.6697	-5.63429	49.6697	1.76972e-05	7.26267e-06	0.000219545	0.00015705	0.000200542	0.000211156							down	down	down	down	-114.347	-6.83727	114.347	-124.523	-6.96026	124.523	-32.0207	-5.00093	32.0207	-49.6697	-5.63429	49.6697	1.76972e-05	7.26267e-06	0.000219545	0.00015705	0.000200542	0.000211156							down	down	down	down	-114.347	-6.83727	114.347	-124.523	-6.96026	124.523	-32.0207	-5.00093	32.0207	-49.6697	-5.63429	49.6697	1.76972e-05	7.26267e-06	0.000219545	0.00015705	0.000200542	0.000211156							down	down	down	down	-114.347	-6.83727	114.347	-124.523	-6.96026	124.523	-32.0207	-5.00093	32.0207	-49.6697	-5.63429	49.6697	Krt18	CK18|K18|Krt1-18	16668	ENSMUSG00000023043	GO:0005198|GO:0005515|GO:0005634|GO:0005737|GO:0005815|GO:0005882|GO:0006915|GO:0033209|GO:0034451|GO:0043000|GO:0043066|GO:0045095	chr15	MGI:96692	keratin 18	102032026	protein-coding	107656|16661|16663|16664|16665|16666|16667|16669|16675|268482|320864|66809|68239|70810|70843|75706|94179	102028216	+
209039	2.03955e-08	2.52259e-09	0.000196252	0.000151074	0.000180843	0.000176663							down	down	down	down	-48.8342	-5.60982	48.8342	-78.3486	-6.29184	78.3486	-57.8387	-5.85396	57.8387	-39.5889	-5.30702	39.5889	2.03955e-08	2.52259e-09	0.000196252	0.000151074	0.000180843	0.000176663							down	down	down	down	-48.8342	-5.60982	48.8342	-78.3486	-6.29184	78.3486	-57.8387	-5.85396	57.8387	-39.5889	-5.30702	39.5889	2.03955e-08	2.52259e-09	0.000196252	0.000151074	0.000180843	0.000176663							down	down	down	down	-48.8342	-5.60982	48.8342	-78.3486	-6.29184	78.3486	-57.8387	-5.85396	57.8387	-39.5889	-5.30702	39.5889	2.03955e-08	2.52259e-09	0.000196252	0.000151074	0.000180843	0.000176663							down	down	down	down	-48.8342	-5.60982	48.8342	-78.3486	-6.29184	78.3486	-57.8387	-5.85396	57.8387	-39.5889	-5.30702	39.5889	Tenc1	C1-ten|nep|nph	209039	ENSMUSG00000037003	GO:0001822|GO:0004721|GO:0005102|GO:0005886|GO:0005925|GO:0008285|GO:0014850|GO:0016020|GO:0016787|GO:0019725|GO:0019901|GO:0030054|GO:0032963|GO:0035264|GO:0035556|GO:0046872|GO:0048871	chr15	MGI:2387586	tensin like C1 domain-containing phosphatase	102116401	protein-coding	19211|217169|21961|231580|234129|319939|72685	102102988	+
16012	5.81651e-07	1.38765e-07	0.00019633	0.000180908	0.000151087	0.000176691							down	down	down	down	-62.139	-5.95743	62.139	-36.6775	-5.19682	36.6775	-40.987	-5.35709	40.987	-33.1674	-5.05169	33.1674	5.81651e-07	1.38765e-07	0.00019633	0.000180908	0.000151087	0.000176691							down	down	down	down	-62.139	-5.95743	62.139	-36.6775	-5.19682	36.6775	-40.987	-5.35709	40.987	-33.1674	-5.05169	33.1674	5.81651e-07	1.38765e-07	0.00019633	0.000180908	0.000151087	0.000176691							down	down	down	down	-62.139	-5.95743	62.139	-36.6775	-5.19682	36.6775	-40.987	-5.35709	40.987	-33.1674	-5.05169	33.1674	5.81651e-07	1.38765e-07	0.00019633	0.000180908	0.000151087	0.000176691							down	down	down	down	-62.139	-5.95743	62.139	-36.6775	-5.19682	36.6775	-40.987	-5.35709	40.987	-33.1674	-5.05169	33.1674	Igfbp6	IGFBP-6	16012	ENSMUSG00000023046	GO:0005615|GO:0005737|GO:0005794|GO:0031994|GO:0031995	chr15	MGI:96441|Vega:OTTMUSG00000035011	insulin-like growth factor binding protein 6	102149512	protein-coding	16006|16008|16009|16010|16011	102144186	+
223920	0.000789693	0.00047589	0.000933473	0.0115789	0.0105346	0.00166666							up	up	up	up	2.4516	1.29372	2.4516	2.13526	1.09441	2.13526	4.04018	2.01442	4.04018	3.46009	1.79081	3.46009	0.000789693	0.00047589	0.000933473	0.0115789	0.0105346	0.00166666							up	up	up	up	2.4516	1.29372	2.4516	2.13526	1.09441	2.13526	4.04018	2.01442	4.04018	3.46009	1.79081	3.46009	0.000789693	0.00047589	0.000933473	0.0115789	0.0105346	0.00166666							up	up	up	up	2.4516	1.29372	2.4516	2.13526	1.09441	2.13526	4.04018	2.01442	4.04018	3.46009	1.79081	3.46009	0.000789693	0.00047589	0.000933473	0.0115789	0.0105346	0.00166666							up	up	up	up	2.4516	1.29372	2.4516	2.13526	1.09441	2.13526	4.04018	2.01442	4.04018	3.46009	1.79081	3.46009	Soat2	ACAT2|D15Wsu97e	223920	ENSMUSG00000023045	GO:0000062|GO:0004772|GO:0005783|GO:0005789|GO:0005903|GO:0006629|GO:0008202|GO:0008203|GO:0008374|GO:0015485|GO:0016020|GO:0016021|GO:0016740|GO:0016746|GO:0033344|GO:0034379|GO:0034435|GO:0034736	chr15	MGI:1332226|Vega:OTTMUSG00000035013	sterol O-acyltransferase 2	102163436	protein-coding	13350|20652	102150575	+
16421	0.000101008	5.04703e-05	0.0239267		0.0097165	0.00372981		0.000346756		0.00138205	0.0384383	0.000178377	up	down	down	down	2.23327	1.15916	2.23327	-1.51094	-0.595448	1.51094	-2.23972	-1.16332	2.23972	-3.16427	-1.66187	3.16427																													0.000101008	5.04703e-05	0.0239267		0.0097165	0.00372981		0.000346756		0.00138205	0.0384383	0.000178377	up	down	down	down	2.23327	1.15916	2.23327	-1.51094	-0.595448	1.51094	-2.23972	-1.16332	2.23972	-3.16427	-1.66187	3.16427	0.000101008	5.04703e-05	0.0239267		0.0097165	0.00372981		0.000346756		0.00138205	0.0384383	0.000178377	up	down	down	down	2.23327	1.15916	2.23327	-1.51094	-0.595448	1.51094	-2.23972	-1.16332	2.23972	-3.16427	-1.66187	3.16427	Itgb7	Ly69	16421	ENSMUSG00000001281	GO:0004872|GO:0005102|GO:0007155|GO:0007160|GO:0007229|GO:0007275|GO:0008305|GO:0016020|GO:0016021|GO:0050900	chr15	MGI:96616|Vega:OTTMUSG00000030863	integrin beta 7	102231935	protein-coding	16412|16414|16415|16416|16419|16420|192897|223272|320910	102215995	-
105988	2.0076e-09	1.4275e-10	0.000196252	0.000180843	0.000176663	0.000151074							up	up	up	up	3.86367	1.94997	3.86367	4.38464	2.13246	4.38464	4.54798	2.18523	4.54798	4.63678	2.21312	4.63678	2.0076e-09	1.4275e-10	0.000196252	0.000180843	0.000176663	0.000151074							up	up	up	up	3.86367	1.94997	3.86367	4.38464	2.13246	4.38464	4.54798	2.18523	4.54798	4.63678	2.21312	4.63678	2.0076e-09	1.4275e-10	0.000196252	0.000180843	0.000176663	0.000151074							up	up	up	up	3.86367	1.94997	3.86367	4.38464	2.13246	4.38464	4.54798	2.18523	4.54798	4.63678	2.21312	4.63678	2.0076e-09	1.4275e-10	0.000196252	0.000180843	0.000176663	0.000151074							up	up	up	up	3.86367	1.94997	3.86367	4.38464	2.13246	4.38464	4.54798	2.18523	4.54798	4.63678	2.21312	4.63678	Espl1	AL024103|AU045071|Cerp|ESP1|PRCE|SSE	105988	ENSMUSG00000058290	GO:0000070|GO:0000090|GO:0000212|GO:0005634|GO:0005737|GO:0005813|GO:0006508|GO:0007059|GO:0007127|GO:0008152|GO:0008233|GO:0008234|GO:0016787|GO:0045143	chr15	MGI:2146156	extra spindle poles-like 1 (S. cerevisiae)	102324356	protein-coding		102296293	+
170574	2.24027e-07	4.45188e-08	0.000176671	0.00018085	0.000196259	0.000151076							down	down	down	down	-41.7184	-5.38261	41.7184	-37.2785	-5.22027	37.2785	-29.07	-4.86146	29.07	-59.3704	-5.89167	59.3704	2.24027e-07	4.45188e-08	0.000176671	0.00018085	0.000196259	0.000151076							down	down	down	down	-41.7184	-5.38261	41.7184	-37.2785	-5.22027	37.2785	-29.07	-4.86146	29.07	-59.3704	-5.89167	59.3704	2.24027e-07	4.45188e-08	0.000176671	0.00018085	0.000196259	0.000151076							down	down	down	down	-41.7184	-5.38261	41.7184	-37.2785	-5.22027	37.2785	-29.07	-4.86146	29.07	-59.3704	-5.89167	59.3704	2.24027e-07	4.45188e-08	0.000176671	0.00018085	0.000196259	0.000151076							down	down	down	down	-41.7184	-5.38261	41.7184	-37.2785	-5.22027	37.2785	-29.07	-4.86146	29.07	-59.3704	-5.89167	59.3704	Sp7	6430578P22Rik|C22|Osx	170574	ENSMUSG00000060284	GO:0001649|GO:0003676|GO:0003677|GO:0005515|GO:0005622|GO:0005634|GO:0005737|GO:0006351|GO:0006355|GO:0006357|GO:0008270|GO:0017151|GO:0046872	chr15	MGI:2153568	Sp7 transcription factor 7	102366271	protein-coding	20683|20687|20688|236537|320145|381373|64406|75753|78912|83395	102357177	-
110542	0.00102861	0.000632239	0.00170291	0.00125502	0.00298823	0.00160882							down	down	down	down	-7.10574	-2.82898	7.10574	-12.1502	-3.60291	12.1502	-13.1835	-3.72066	13.1835	-15.204	-3.92638	15.204	0.00102861	0.000632239	0.00170291	0.00125502	0.00298823	0.00160882							down	down	down	down	-7.10574	-2.82898	7.10574	-12.1502	-3.60291	12.1502	-13.1835	-3.72066	13.1835	-15.204	-3.92638	15.204	0.00102861	0.000632239	0.00170291	0.00125502	0.00298823	0.00160882							down	down	down	down	-7.10574	-2.82898	7.10574	-12.1502	-3.60291	12.1502	-13.1835	-3.72066	13.1835	-15.204	-3.92638	15.204	0.00102861	0.000632239	0.00170291	0.00125502	0.00298823	0.00160882							down	down	down	down	-7.10574	-2.82898	7.10574	-12.1502	-3.60291	12.1502	-13.1835	-3.72066	13.1835	-15.204	-3.92638	15.204	Amhr2	Misiir|Misrii|Mrii	110542	ENSMUSG00000023047	GO:0000166|GO:0004672|GO:0004674|GO:0004675|GO:0004872|GO:0005024|GO:0005026|GO:0005524|GO:0005887|GO:0006468|GO:0007165|GO:0007179|GO:0007548|GO:0016020|GO:0016021|GO:0016301|GO:0016310|GO:0016740|GO:0016772|GO:0042562|GO:0046872	chr15	MGI:105062|Vega:OTTMUSG00000035015	anti-Mullerian hormone type 2 receptor	102454639	protein-coding	11477|11479|11480|11481|11482|12166|12167|12168|21812|21813|269275	102445367	+
26404	2.57403e-09	1.9572e-10	0.000180843	0.000176663	0.000151074	0.000196252							down	down	down	down	-4.10428	-2.03713	4.10428	-3.76615	-1.91309	3.76615	-3.92342	-1.97211	3.92342	-3.9788	-1.99233	3.9788	2.57403e-09	1.9572e-10	0.000180843	0.000176663	0.000151074	0.000196252							down	down	down	down	-4.10428	-2.03713	4.10428	-3.76615	-1.91309	3.76615	-3.92342	-1.97211	3.92342	-3.9788	-1.99233	3.9788	2.57403e-09	1.9572e-10	0.000180843	0.000176663	0.000151074	0.000196252							down	down	down	down	-4.10428	-2.03713	4.10428	-3.76615	-1.91309	3.76615	-3.92342	-1.97211	3.92342	-3.9788	-1.99233	3.9788	2.57403e-09	1.9572e-10	0.000180843	0.000176663	0.000151074	0.000196252							down	down	down	down	-4.10428	-2.03713	4.10428	-3.76615	-1.91309	3.76615	-3.92342	-1.97211	3.92342	-3.9788	-1.99233	3.9788	Map3k12	DLK|MUK|Zpk	26404	ENSMUSG00000023050	GO:0000166|GO:0000287|GO:0004672|GO:0004674|GO:0004709|GO:0005524|GO:0005737|GO:0005829|GO:0005886|GO:0006468|GO:0016020|GO:0016301|GO:0016310|GO:0016572|GO:0016740|GO:0016772|GO:0018105|GO:0018107|GO:0019901|GO:0030426|GO:0033267|GO:0042803|GO:0046777	chr15	MGI:1346881|Vega:OTTMUSG00000036001	mitogen-activated protein kinase kinase kinase 12	102517004	protein-coding	109880|110157|11836|16202|16706|17451|224419|234878|26403|26409|269881|338372|435766|65964|71751	102497647	-
12419	1.9634e-09	1.38605e-10	0.000180843	0.000196252	0.000151074	0.000176663	0.0652371	0.0247423			0.0322235	0.00867129	down	down	down	down	-4.61836	-2.20738	4.61836	-4.2518	-2.08807	4.2518	-3.59805	-1.84722	3.59805	-3.35122	-1.74469	3.35122	1.9634e-09	1.38605e-10	0.000180843	0.000196252	0.000151074	0.000176663	0.0652371	0.0247423			0.0322235	0.00867129	down	down	down	down	-4.61836	-2.20738	4.61836	-4.2518	-2.08807	4.2518	-3.59805	-1.84722	3.59805	-3.35122	-1.74469	3.35122	1.9634e-09	1.38605e-10	0.000180843	0.000196252	0.000151074	0.000176663	0.0652371	0.0247423			0.0322235	0.00867129	down	down	down	down	-4.61836	-2.20738	4.61836	-4.2518	-2.08807	4.2518	-3.59805	-1.84722	3.59805	-3.35122	-1.74469	3.35122	1.9634e-09	1.38605e-10	0.000180843	0.000196252	0.000151074	0.000176663	0.0652371	0.0247423			0.0322235	0.00867129	down	down	down	down	-4.61836	-2.20738	4.61836	-4.2518	-2.08807	4.2518	-3.59805	-1.84722	3.59805	-3.35122	-1.74469	3.35122	Cbx5	2610029O15Rik|C75991|HP1|Hp1a	12419	ENSMUSG00000009575	GO:0000118|GO:0000775|GO:0000776|GO:0000792|GO:0003682|GO:0005515|GO:0005634|GO:0005694|GO:0005720|GO:0005730|GO:0005737|GO:0010369|GO:0017053|GO:0019899|GO:0030674|GO:0035064|GO:0035097|GO:0042826|GO:0045892|GO:0070491	chr15	MGI:109372|Vega:OTTMUSG00000030240	chromobox 5	103239816	protein-coding	12412|12417|75339	103191546	-
80910	1.04714e-08	1.10395e-09	0.000196252	0.000176663	0.000180843	0.000151074							up	up	up	up	6.83362	2.77265	6.83362	6.40923	2.68015	6.40923	7.95038	2.99102	7.95038	8.61021	3.10605	8.61021	1.04714e-08	1.10395e-09	0.000196252	0.000176663	0.000180843	0.000151074							up	up	up	up	6.83362	2.77265	6.83362	6.40923	2.68015	6.40923	7.95038	2.99102	7.95038	8.61021	3.10605	8.61021	1.04714e-08	1.10395e-09	0.000196252	0.000176663	0.000180843	0.000151074							up	up	up	up	6.83362	2.77265	6.83362	6.40923	2.68015	6.40923	7.95038	2.99102	7.95038	8.61021	3.10605	8.61021	1.04714e-08	1.10395e-09	0.000196252	0.000176663	0.000180843	0.000151074							up	up	up	up	6.83362	2.77265	6.83362	6.40923	2.68015	6.40923	7.95038	2.99102	7.95038	8.61021	3.10605	8.61021	Gpr84	EX33	80910	ENSMUSG00000063234	GO:0004871|GO:0004930|GO:0005886|GO:0007165|GO:0007186|GO:0016020|GO:0016021	chr15	MGI:1934129	G protein-coupled receptor 84	103310438	protein-coding		103308235	-
105855	4.19805e-12	1.98684e-14	0.000180843	0.000151074	0.000176663	0.000196252		0.0427532		0.0542717		0.0542141	up	up	up	up	4.79492	2.26151	4.79492	5.59055	2.48299	5.59055	5.40411	2.43406	5.40411	5.50492	2.46072	5.50492	4.19805e-12	1.98684e-14	0.000180843	0.000151074	0.000176663	0.000196252		0.0427532		0.0542717		0.0542141	up	up	up	up	4.79492	2.26151	4.79492	5.59055	2.48299	5.59055	5.40411	2.43406	5.40411	5.50492	2.46072	5.50492	4.19805e-12	1.98684e-14	0.000180843	0.000151074	0.000176663	0.000196252		0.0427532		0.0542717		0.0542141	up	up	up	up	4.79492	2.26151	4.79492	5.59055	2.48299	5.59055	5.40411	2.43406	5.40411	5.50492	2.46072	5.50492	4.19805e-12	1.98684e-14	0.000180843	0.000151074	0.000176663	0.000196252		0.0427532		0.0542717		0.0542141	up	up	up	up	4.79492	2.26151	4.79492	5.59055	2.48299	5.59055	5.40411	2.43406	5.40411	5.50492	2.46072	5.50492	Nckap1l	4930568P13Rik|AI463083|Hem1|Hemp1	105855	ENSMUSG00000022488	GO:0001782|GO:0002262|GO:0005829|GO:0006461|GO:0030011|GO:0030295|GO:0030593|GO:0030675|GO:0030838|GO:0030866|GO:0030890|GO:0031209|GO:0032403|GO:0032700|GO:0032715|GO:0032855|GO:0033630|GO:0035509|GO:0042102|GO:0042221|GO:0042327|GO:0042493|GO:0043029|GO:0043066|GO:0043372|GO:0043378|GO:0045579|GO:0045588|GO:0045621|GO:0045648|GO:0045860|GO:0050853|GO:0060100|GO:0070358|GO:0090023	chr15	MGI:1926063	NCK associated protein 1 like	103498800	protein-coding	50884	103453825	+
58200	1.5194e-05	6.13391e-06	0.000181933	0.000170516	0.000189392	0.000206527							down	down	down	down	-54.1405	-5.75864	54.1405	-72.0569	-6.17106	72.0569	-45.207	-5.49848	45.207	-64.1652	-6.00372	64.1652	1.5194e-05	6.13391e-06	0.000181933	0.000170516	0.000189392	0.000206527							down	down	down	down	-54.1405	-5.75864	54.1405	-72.0569	-6.17106	72.0569	-45.207	-5.49848	45.207	-64.1652	-6.00372	64.1652	1.5194e-05	6.13391e-06	0.000181933	0.000170516	0.000189392	0.000206527							down	down	down	down	-54.1405	-5.75864	54.1405	-72.0569	-6.17106	72.0569	-45.207	-5.49848	45.207	-64.1652	-6.00372	64.1652	1.5194e-05	6.13391e-06	0.000181933	0.000170516	0.000189392	0.000206527							down	down	down	down	-54.1405	-5.75864	54.1405	-72.0569	-6.17106	72.0569	-45.207	-5.49848	45.207	-64.1652	-6.00372	64.1652	Ppp1r1a	0610038N18Rik|I-1	58200	ENSMUSG00000022490	GO:0004864|GO:0005515|GO:0005975|GO:0005977|GO:0007165|GO:0043086	chr15	MGI:1889595	protein phosphatase 1, regulatory (inhibitor) subunit 1A	103537992	protein-coding	19049|75276	103530279	-
74120	2.65596e-08	3.46729e-09	0.000151074	0.000196252	0.000180843	0.000176663							up	up	up	up	2.04871	1.03471	2.04871	2.10205	1.0718	2.10205	2.22513	1.15389	2.22513	1.99252	0.994594	1.99252	2.65596e-08	3.46729e-09	0.000151074	0.000196252	0.000180843	0.000176663							up	up	up	up	2.04871	1.03471	2.04871	2.10205	1.0718	2.10205	2.22513	1.15389	2.22513	1.99252	0.994594	1.99252	2.65596e-08	3.46729e-09	0.000151074	0.000196252	0.000180843	0.000176663							up	up	up	up	2.04871	1.03471	2.04871	2.10205	1.0718	2.10205	2.22513	1.15389	2.22513	1.99252	0.994594	1.99252	2.65596e-08	3.46729e-09	0.000151074	0.000196252	0.000180843	0.000176663							up	up	up	up	2.04871	1.03471	2.04871	2.10205	1.0718	2.10205	2.22513	1.15389	2.22513	1.99252	0.994594	1.99252	Zfp263	1200014J04Rik|AI326880|AU020888|NT2|mFPM315	74120	ENSMUSG00000022529	GO:0003677|GO:0005634|GO:0005737|GO:0006351|GO:0006355|GO:0015630|GO:0045892|GO:0046872	chr16	MGI:1921370|Vega:OTTMUSG00000035126	zinc finger protein 263	3750788	protein-coding	22697|22758|232878|268417|269870|432731|449521|52712|544922|59057|666311|67235|69256|72739|74570|78619|80902|93681	3744099	+
83383	8.13226e-07	2.05014e-07	0.000180885	0.000184176	0.00019632	0.000151192	0.010031			0.0185903	0.0275634		up	up	up	up	2.75786	1.46355	2.75786	1.98609	0.989933	1.98609	2.71227	1.4395	2.71227	2.78273	1.4765	2.78273	8.13226e-07	2.05014e-07	0.000180885	0.000184176	0.00019632	0.000151192	0.010031			0.0185903	0.0275634		up	up	up	up	2.75786	1.46355	2.75786	1.98609	0.989933	1.98609	2.71227	1.4395	2.71227	2.78273	1.4765	2.78273	8.13226e-07	2.05014e-07	0.000180885	0.000184176	0.00019632	0.000151192	0.010031			0.0185903	0.0275634		up	up	up	up	2.75786	1.46355	2.75786	1.98609	0.989933	1.98609	2.71227	1.4395	2.71227	2.78273	1.4765	2.78273	8.13226e-07	2.05014e-07	0.000180885	0.000184176	0.00019632	0.000151192	0.010031			0.0185903	0.0275634		up	up	up	up	2.75786	1.46355	2.75786	1.98609	0.989933	1.98609	2.71227	1.4395	2.71227	2.78273	1.4765	2.78273	Tfap4	AI642933|AP-4|D930048N17Rik|Tcfap4|bHLHc41	83383	ENSMUSG00000005718	GO:0003677|GO:0003705|GO:0005515|GO:0005634|GO:0006461|GO:0006978|GO:0007090|GO:0008285|GO:0010629|GO:0017053|GO:0042803|GO:0042826|GO:0043065|GO:0043066|GO:0043392|GO:0043565|GO:0043922|GO:0043923|GO:0044212|GO:0045736|GO:0045892|GO:0045893|GO:0070888|GO:0071157|GO:0071549	chr16	MGI:103239	transcription factor AP4	4559720	protein-coding		4544661	-
83396	1.61151e-08	1.88471e-09	0.000176663	0.000151074	0.000196252	0.000180843	0.0565676	0.0606849					down	down	down	down	-26.2416	-4.71378	26.2416	-28.2497	-4.82016	28.2497	-14.8809	-3.89539	14.8809	-18.6803	-4.22345	18.6803	1.61151e-08	1.88471e-09	0.000176663	0.000151074	0.000196252	0.000180843	0.0565676	0.0606849					down	down	down	down	-26.2416	-4.71378	26.2416	-28.2497	-4.82016	28.2497	-14.8809	-3.89539	14.8809	-18.6803	-4.22345	18.6803	1.61151e-08	1.88471e-09	0.000176663	0.000151074	0.000196252	0.000180843	0.0565676	0.0606849					down	down	down	down	-26.2416	-4.71378	26.2416	-28.2497	-4.82016	28.2497	-14.8809	-3.89539	14.8809	-18.6803	-4.22345	18.6803	1.61151e-08	1.88471e-09	0.000176663	0.000151074	0.000196252	0.000180843	0.0565676	0.0606849					down	down	down	down	-26.2416	-4.71378	26.2416	-28.2497	-4.82016	28.2497	-14.8809	-3.89539	14.8809	-18.6803	-4.22345	18.6803	Glis2	Gli5|Klf16|Nkl	83396	ENSMUSG00000014303	GO:0000122|GO:0001077|GO:0003676|GO:0003677|GO:0003700|GO:0005515|GO:0005622|GO:0005634|GO:0005667|GO:0005737|GO:0006351|GO:0006355|GO:0006357|GO:0007275|GO:0007399|GO:0008270|GO:0016607|GO:0030154|GO:0043433|GO:0044212|GO:0045879|GO:0045892|GO:0045893|GO:0045944|GO:0046872	chr16	MGI:1932535|Vega:OTTMUSG00000026679	GLIS family zinc finger 2	4615957	protein-coding	100073351|14632|14633|14634|17764|20841|224656|226075|22632|22702|22771|22772|22773|22774|230587|52708|65100	4594713	+
246154	0.000148458	7.73708e-05	0.0003376	0.000398551	0.000234896	0.000401765							down	down	down	down	-62.6321	-5.96883	62.6321	-86.7465	-6.43873	86.7465	-65.2788	-6.02854	65.2788	-77.1851	-6.27025	77.1851	0.000148458	7.73708e-05	0.0003376	0.000398551	0.000234896	0.000401765							down	down	down	down	-62.6321	-5.96883	62.6321	-86.7465	-6.43873	86.7465	-65.2788	-6.02854	65.2788	-77.1851	-6.27025	77.1851	0.000148458	7.73708e-05	0.0003376	0.000398551	0.000234896	0.000401765							down	down	down	down	-62.6321	-5.96883	62.6321	-86.7465	-6.43873	86.7465	-65.2788	-6.02854	65.2788	-77.1851	-6.27025	77.1851	0.000148458	7.73708e-05	0.0003376	0.000398551	0.000234896	0.000401765							down	down	down	down	-62.6321	-5.96883	62.6321	-86.7465	-6.43873	86.7465	-65.2788	-6.02854	65.2788	-77.1851	-6.27025	77.1851	Vasn	2610528G05Rik|Atia|Slitl2	246154	ENSMUSG00000039646	GO:0003674|GO:0005575|GO:0008150|GO:0016020|GO:0016021	chr16	MGI:2177651|Vega:OTTMUSG00000024383	vasorin	4651166	protein-coding	107065|12643|14729|16005|16206|214685|216028|243499|269473|320398|396184|399558|66650|66873|71436|71756|74342|74488	4639945	+
67824	6.51121e-05	3.11719e-05	0.000201374	0.0002386	0.000290748	0.000240977							down	down	down	down	-2.37098	-1.24549	2.37098	-2.35356	-1.23485	2.35356	-2.29572	-1.19895	2.29572	-2.48409	-1.31272	2.48409	6.51121e-05	3.11719e-05	0.000201374	0.0002386	0.000290748	0.000240977							down	down	down	down	-2.37098	-1.24549	2.37098	-2.35356	-1.23485	2.35356	-2.29572	-1.19895	2.29572	-2.48409	-1.31272	2.48409	6.51121e-05	3.11719e-05	0.000201374	0.0002386	0.000290748	0.000240977							down	down	down	down	-2.37098	-1.24549	2.37098	-2.35356	-1.23485	2.35356	-2.29572	-1.19895	2.29572	-2.48409	-1.31272	2.48409	6.51121e-05	3.11719e-05	0.000201374	0.0002386	0.000290748	0.000240977							down	down	down	down	-2.37098	-1.24549	2.37098	-2.35356	-1.23485	2.35356	-2.29572	-1.19895	2.29572	-2.48409	-1.31272	2.48409	Nmral1	1110025F24Rik|AI256624	67824	ENSMUSG00000063445	GO:0000166|GO:0003674|GO:0005634|GO:0005730|GO:0005737|GO:0008150	chr16	MGI:1915074|Vega:OTTMUSG00000026648	NmrA-like family domain containing 1	4719059	protein-coding		4711318	-
432995	1.11693e-05	4.30666e-06	0.000200911	0.000156507	0.000187525	0.000197992							down	down	down	down	-18.3144	-4.19491	18.3144	-37.9044	-5.24429	37.9044	-34.1522	-5.09391	34.1522	-21.2369	-4.4085	21.2369	1.11693e-05	4.30666e-06	0.000200911	0.000156507	0.000187525	0.000197992							down	down	down	down	-18.3144	-4.19491	18.3144	-37.9044	-5.24429	37.9044	-34.1522	-5.09391	34.1522	-21.2369	-4.4085	21.2369	1.11693e-05	4.30666e-06	0.000200911	0.000156507	0.000187525	0.000197992							down	down	down	down	-18.3144	-4.19491	18.3144	-37.9044	-5.24429	37.9044	-34.1522	-5.09391	34.1522	-21.2369	-4.4085	21.2369	1.11693e-05	4.30666e-06	0.000200911	0.000156507	0.000187525	0.000197992							down	down	down	down	-18.3144	-4.19491	18.3144	-37.9044	-5.24429	37.9044	-34.1522	-5.09391	34.1522	-21.2369	-4.4085	21.2369	Gm5480	EG432995	432995	ENSMUSG00000096215		chr16	MGI:3643379	predicted gene 5480	5008308	protein-coding		5007288	+
66049	3.20571e-08	4.32811e-09	0.000196252	0.000180843	0.000151074	0.000176663							up	up	up	up	2.43816	1.28579	2.43816	2.24024	1.16365	2.24024	2.26799	1.18141	2.26799	2.11783	1.08259	2.11783	3.20571e-08	4.32811e-09	0.000196252	0.000180843	0.000151074	0.000176663							up	up	up	up	2.43816	1.28579	2.43816	2.24024	1.16365	2.24024	2.26799	1.18141	2.26799	2.11783	1.08259	2.11783	3.20571e-08	4.32811e-09	0.000196252	0.000180843	0.000151074	0.000176663							up	up	up	up	2.43816	1.28579	2.43816	2.24024	1.16365	2.24024	2.26799	1.18141	2.26799	2.11783	1.08259	2.11783	3.20571e-08	4.32811e-09	0.000196252	0.000180843	0.000151074	0.000176663							up	up	up	up	2.43816	1.28579	2.43816	2.24024	1.16365	2.24024	2.26799	1.18141	2.26799	2.11783	1.08259	2.11783	Rogdi	0610011C19Rik|AU020118|C76152|Lzf	66049	ENSMUSG00000022540	GO:0003674|GO:0005622|GO:0005634|GO:0008284|GO:0030097	chr16	MGI:1913299	rogdi homolog (Drosophila)	5013553	protein-coding		5008729	-
19041	0.000708353	0.00042352	0.0010151	0.000962858	0.00113991	0.013931			0.0764136		0.0998697		down	down	down	down	-16.4821	-4.04283	16.4821	-19.9148	-4.31577	19.9148	-14.1733	-3.82511	14.1733	-4.8462	-2.27685	4.8462	0.000708353	0.00042352	0.0010151	0.000962858	0.00113991	0.013931			0.0764136		0.0998697		down	down	down	down	-16.4821	-4.04283	16.4821	-19.9148	-4.31577	19.9148	-14.1733	-3.82511	14.1733	-4.8462	-2.27685	4.8462	0.000708353	0.00042352	0.0010151	0.000962858	0.00113991	0.013931			0.0764136		0.0998697		down	down	down	down	-16.4821	-4.04283	16.4821	-19.9148	-4.31577	19.9148	-14.1733	-3.82511	14.1733	-4.8462	-2.27685	4.8462	0.000708353	0.00042352	0.0010151	0.000962858	0.00113991	0.013931			0.0764136		0.0998697		down	down	down	down	-16.4821	-4.04283	16.4821	-19.9148	-4.31577	19.9148	-14.1733	-3.82511	14.1733	-4.8462	-2.27685	4.8462	Ppl	AW553870	19041	ENSMUSG00000039457	GO:0005515|GO:0005634|GO:0005737|GO:0005739|GO:0005856|GO:0005886|GO:0016020|GO:0019897|GO:0030054|GO:0031424	chr16	MGI:1194898	periplakin	5132481	protein-coding	109620|11426|13518|14027|18810	5086291	-
665119	5.77983e-07	1.37736e-07	0.000176866	0.000180866	0.000151108	0.000196268							down	down	down	down	-200.821	-7.64977	200.821	-153.576	-7.26281	153.576	-69.0311	-6.10917	69.0311	-200.821	-7.64977	200.821	5.77983e-07	1.37736e-07	0.000176866	0.000180866	0.000151108	0.000196268							down	down	down	down	-200.821	-7.64977	200.821	-153.576	-7.26281	153.576	-69.0311	-6.10917	69.0311	-200.821	-7.64977	200.821	5.77983e-07	1.37736e-07	0.000176866	0.000180866	0.000151108	0.000196268							down	down	down	down	-200.821	-7.64977	200.821	-153.576	-7.26281	153.576	-69.0311	-6.10917	69.0311	-200.821	-7.64977	200.821	5.77983e-07	1.37736e-07	0.000176866	0.000180866	0.000151108	0.000196268							down	down	down	down	-200.821	-7.64977	200.821	-153.576	-7.26281	153.576	-69.0311	-6.10917	69.0311	-200.821	-7.64977	200.821	Sec14l5		665119	ENSMUSG00000091712	GO:0003674|GO:0005575|GO:0008150	chr16	MGI:3616084	SEC14-like 5 (S. cerevisiae)	5183934	protein-coding	103655|380683|67815|74136	5147109	+
27426	4.06163e-11	7.714e-13	0.000196252	0.000151074	0.000176663	0.000180843							up	up	up	up	3.02904	1.59886	3.02904	3.10472	1.63446	3.10472	3.07482	1.6205	3.07482	3.0698	1.61814	3.0698	4.06163e-11	7.714e-13	0.000196252	0.000151074	0.000176663	0.000180843							up	up	up	up	3.02904	1.59886	3.02904	3.10472	1.63446	3.10472	3.07482	1.6205	3.07482	3.0698	1.61814	3.0698	4.06163e-11	7.714e-13	0.000196252	0.000151074	0.000176663	0.000180843							up	up	up	up	3.02904	1.59886	3.02904	3.10472	1.63446	3.10472	3.07482	1.6205	3.07482	3.0698	1.61814	3.0698	4.06163e-11	7.714e-13	0.000196252	0.000151074	0.000176663	0.000180843							up	up	up	up	3.02904	1.59886	3.02904	3.10472	1.63446	3.10472	3.07482	1.6205	3.07482	3.0698	1.61814	3.0698	Nagpa	AI596180|UCE	27426	ENSMUSG00000023143	GO:0003944|GO:0005794|GO:0016020|GO:0016021|GO:0016787	chr16	MGI:1351598|Vega:OTTMUSG00000028133	N-acetylglucosamine-1-phosphodiester alpha-N-acetylglucosaminidase	5204012	protein-coding	192187|192188|214058|21930|224024|230971|380713|70417|73182	5195280	-
239691	7.30849e-05	3.5359e-05	0.000401353	0.000177759	0.000297422	0.000282034							down	down	down	down	-42.3937	-5.40578	42.3937	-116.261	-6.86122	116.261	-44.2489	-5.46757	44.2489	-30.3489	-4.92357	30.3489	7.30849e-05	3.5359e-05	0.000401353	0.000177759	0.000297422	0.000282034							down	down	down	down	-42.3937	-5.40578	42.3937	-116.261	-6.86122	116.261	-44.2489	-5.46757	44.2489	-30.3489	-4.92357	30.3489	7.30849e-05	3.5359e-05	0.000401353	0.000177759	0.000297422	0.000282034							down	down	down	down	-42.3937	-5.40578	42.3937	-116.261	-6.86122	116.261	-44.2489	-5.46757	44.2489	-30.3489	-4.92357	30.3489	7.30849e-05	3.5359e-05	0.000401353	0.000177759	0.000297422	0.000282034							down	down	down	down	-42.3937	-5.40578	42.3937	-116.261	-6.86122	116.261	-44.2489	-5.46757	44.2489	-30.3489	-4.92357	30.3489	AU021092		239691	ENSMUSG00000051669	GO:0003674|GO:0005575|GO:0005576|GO:0008150	chr16	MGI:2146559|Vega:OTTMUSG00000028134	expressed sequence AU021092	5222299	protein-coding		5211819	-
268859	1.08735e-05	4.17159e-06	0.0001897	0.000208189	0.000187258	0.000154528							down	down	down	down	-4.95647	-2.30931	4.95647	-6.18556	-2.6289	6.18556	-5.82195	-2.5415	5.82195	-7.79918	-2.96332	7.79918	1.08735e-05	4.17159e-06	0.0001897	0.000208189	0.000187258	0.000154528							down	down	down	down	-4.95647	-2.30931	4.95647	-6.18556	-2.6289	6.18556	-5.82195	-2.5415	5.82195	-7.79918	-2.96332	7.79918	1.08735e-05	4.17159e-06	0.0001897	0.000208189	0.000187258	0.000154528							down	down	down	down	-4.95647	-2.30931	4.95647	-6.18556	-2.6289	6.18556	-5.82195	-2.5415	5.82195	-7.79918	-2.96332	7.79918	1.08735e-05	4.17159e-06	0.0001897	0.000208189	0.000187258	0.000154528							down	down	down	down	-4.95647	-2.30931	4.95647	-6.18556	-2.6289	6.18556	-5.82195	-2.5415	5.82195	-7.79918	-2.96332	7.79918	Rbfox1	A2bp|A2bp1|Hrnbp1|fox-1	268859	ENSMUSG00000008658	GO:0000166|GO:0003676|GO:0003723|GO:0005634|GO:0005737|GO:0005802|GO:0006397|GO:0008022|GO:0008380|GO:0043484	chr16	MGI:1926224	RNA binding protein, fox-1 homolog (C. elegans) 1	7412480	protein-coding	52897|93686	5884793	+
268860	1.11688e-07	1.92994e-08	0.000176666	0.000196252	0.000151075	0.000180844		0.0939171					down	down	down	down	-155.043	-7.27653	155.043	-117.04	-6.87086	117.04	-55.3659	-5.79093	55.3659	-88.5638	-6.46865	88.5638	1.11688e-07	1.92994e-08	0.000176666	0.000196252	0.000151075	0.000180844		0.0939171					down	down	down	down	-155.043	-7.27653	155.043	-117.04	-6.87086	117.04	-55.3659	-5.79093	55.3659	-88.5638	-6.46865	88.5638	1.11688e-07	1.92994e-08	0.000176666	0.000196252	0.000151075	0.000180844		0.0939171					down	down	down	down	-155.043	-7.27653	155.043	-117.04	-6.87086	117.04	-55.3659	-5.79093	55.3659	-88.5638	-6.46865	88.5638	1.11688e-07	1.92994e-08	0.000176666	0.000196252	0.000151075	0.000180844		0.0939171					down	down	down	down	-155.043	-7.27653	155.043	-117.04	-6.87086	117.04	-55.3659	-5.79093	55.3659	-88.5638	-6.46865	88.5638	Abat	9630038C02Rik|AI255750|ENSMUSG00000051226|Gabaat|Gabat|Gm9851|I54|Laibat|X61497	268860	ENSMUSG00000057880	GO:0001666|GO:0003824|GO:0003867|GO:0005739|GO:0007620|GO:0007626|GO:0008483|GO:0009448|GO:0010039|GO:0016740|GO:0030170|GO:0032144|GO:0035094|GO:0042135|GO:0042220|GO:0042493|GO:0042803|GO:0043005|GO:0045471|GO:0045776|GO:0047298|GO:0048148	chr16	MGI:2443582|Vega:OTTMUSG00000025937	4-aminobutyrate aminotransferase	8621567	protein-coding		8513429	+
52502	7.25664e-10	3.81063e-11	0.000196252	0.000176663	0.000180843	0.000151074							down	down	down	down	-10.4242	-3.38187	10.4242	-9.73977	-3.28389	9.73977	-10.9701	-3.45551	10.9701	-11.0267	-3.46294	11.0267	7.25664e-10	3.81063e-11	0.000196252	0.000176663	0.000180843	0.000151074							down	down	down	down	-10.4242	-3.38187	10.4242	-9.73977	-3.28389	9.73977	-10.9701	-3.45551	10.9701	-11.0267	-3.46294	11.0267	7.25664e-10	3.81063e-11	0.000196252	0.000176663	0.000180843	0.000151074							down	down	down	down	-10.4242	-3.38187	10.4242	-9.73977	-3.28389	9.73977	-10.9701	-3.45551	10.9701	-11.0267	-3.46294	11.0267	7.25664e-10	3.81063e-11	0.000196252	0.000176663	0.000180843	0.000151074							down	down	down	down	-10.4242	-3.38187	10.4242	-9.73977	-3.28389	9.73977	-10.9701	-3.45551	10.9701	-11.0267	-3.46294	11.0267	Carhsp1	1200011K09Rik|Crhsp-24|D16Ertd465e	52502	ENSMUSG00000008393	GO:0000177|GO:0003676|GO:0003677|GO:0003723|GO:0003730|GO:0005515|GO:0005737|GO:0005829|GO:0006355|GO:0043186|GO:0043488	chr16	MGI:1196368	calcium regulated heat stable protein 1	8672153	protein-coding	105859	8658587	-
13731	2.07291e-09	1.48602e-10	0.000180843	0.000151074	0.000196252	0.000176663	0.000697354	0.00620887			0.000384566	0.00286048	down	down	down	down	-15.7112	-3.97372	15.7112	-20.7216	-4.37306	20.7216	-9.42342	-3.23625	9.42342	-8.16841	-3.03005	8.16841	2.07291e-09	1.48602e-10	0.000180843	0.000151074	0.000196252	0.000176663	0.000697354	0.00620887			0.000384566	0.00286048	down	down	down	down	-15.7112	-3.97372	15.7112	-20.7216	-4.37306	20.7216	-9.42342	-3.23625	9.42342	-8.16841	-3.03005	8.16841	2.07291e-09	1.48602e-10	0.000180843	0.000151074	0.000196252	0.000176663	0.000697354	0.00620887			0.000384566	0.00286048	down	down	down	down	-15.7112	-3.97372	15.7112	-20.7216	-4.37306	20.7216	-9.42342	-3.23625	9.42342	-8.16841	-3.03005	8.16841	2.07291e-09	1.48602e-10	0.000180843	0.000151074	0.000196252	0.000176663	0.000697354	0.00620887			0.000384566	0.00286048	down	down	down	down	-15.7112	-3.97372	15.7112	-20.7216	-4.37306	20.7216	-9.42342	-3.23625	9.42342	-8.16841	-3.03005	8.16841	Emp2	XMP	13731	ENSMUSG00000022505	GO:0016020|GO:0016021	chr16	MGI:1098726|Vega:OTTMUSG00000035738	epithelial membrane protein 2	10313968	protein-coding	13730|13732|18858	10281749	-
70426	9.23726e-10	5.21389e-11	0.000180843	0.000151074	0.000176663	0.000196252							down	down	down	down	-20.3818	-4.34921	20.3818	-25.4036	-4.66696	25.4036	-20.634	-4.36695	20.634	-25.4036	-4.66696	25.4036	9.23726e-10	5.21389e-11	0.000180843	0.000151074	0.000176663	0.000196252							down	down	down	down	-20.3818	-4.34921	20.3818	-25.4036	-4.66696	25.4036	-20.634	-4.36695	20.634	-25.4036	-4.66696	25.4036	9.23726e-10	5.21389e-11	0.000180843	0.000151074	0.000176663	0.000196252							down	down	down	down	-20.3818	-4.34921	20.3818	-25.4036	-4.66696	25.4036	-20.634	-4.36695	20.634	-25.4036	-4.66696	25.4036	9.23726e-10	5.21389e-11	0.000180843	0.000151074	0.000176663	0.000196252							down	down	down	down	-20.3818	-4.34921	20.3818	-25.4036	-4.66696	25.4036	-20.634	-4.36695	20.634	-25.4036	-4.66696	25.4036	Tekt5	3300001K11Rik	70426	ENSMUSG00000039179	GO:0003674|GO:0005575|GO:0008150	chr16	MGI:1917676|Vega:OTTMUSG00000025761	tektin 5	10395448	protein-coding	21689|24084|71062|71840	10361254	-
26425	2.07114e-05	8.72154e-06	0.000212086	0.000195041	0.000195569	0.000180267							up	up	up	up	2.13945	1.09724	2.13945	2.33263	1.22196	2.33263	2.43162	1.28192	2.43162	2.46524	1.30173	2.46524	2.07114e-05	8.72154e-06	0.000212086	0.000195041	0.000195569	0.000180267							up	up	up	up	2.13945	1.09724	2.13945	2.33263	1.22196	2.33263	2.43162	1.28192	2.43162	2.46524	1.30173	2.46524	2.07114e-05	8.72154e-06	0.000212086	0.000195041	0.000195569	0.000180267							up	up	up	up	2.13945	1.09724	2.13945	2.33263	1.22196	2.33263	2.43162	1.28192	2.43162	2.46524	1.30173	2.46524	2.07114e-05	8.72154e-06	0.000212086	0.000195041	0.000195569	0.000180267							up	up	up	up	2.13945	1.09724	2.13945	2.33263	1.22196	2.33263	2.43162	1.28192	2.43162	2.46524	1.30173	2.46524	Nubp1		26425	ENSMUSG00000022503	GO:0000166|GO:0005524|GO:0005737|GO:0005829|GO:0005886|GO:0006879|GO:0016049|GO:0016226|GO:0017111|GO:0046872|GO:0051536|GO:0051539	chr16	MGI:1347073|Vega:OTTMUSG00000025747	nucleotide binding protein 1	10424425	protein-coding	76826	10411938	+
12703	0.00146244	0.000923698	0.00180055	0.00158304	0.00139218	0.00262749							up	up	up	up	2.45241	1.2942	2.45241	2.192	1.13225	2.192	1.98024	0.985679	1.98024	2.20591	1.14137	2.20591	0.00146244	0.000923698	0.00180055	0.00158304	0.00139218	0.00262749							up	up	up	up	2.45241	1.2942	2.45241	2.192	1.13225	2.192	1.98024	0.985679	1.98024	2.20591	1.14137	2.20591	0.00146244	0.000923698	0.00180055	0.00158304	0.00139218	0.00262749							up	up	up	up	2.45241	1.2942	2.45241	2.192	1.13225	2.192	1.98024	0.985679	1.98024	2.20591	1.14137	2.20591	0.00146244	0.000923698	0.00180055	0.00158304	0.00139218	0.00262749							up	up	up	up	2.45241	1.2942	2.45241	2.192	1.13225	2.192	1.98024	0.985679	1.98024	2.20591	1.14137	2.20591	Socs1	Cish1|Cish7|JAB|SOCS-1|SSI-1	12703	ENSMUSG00000038037	GO:0001932|GO:0005159|GO:0005515|GO:0005634|GO:0007259|GO:0009968|GO:0019210|GO:0019221|GO:0019901|GO:0031410|GO:0035556|GO:0040008|GO:0042518|GO:0043086|GO:0045444|GO:0046426|GO:0046627|GO:0071230	chr16	MGI:1354910	suppressor of cytokine signaling 1	10785536	protein-coding	12700|12702|192157|216233|54607|56468|67296	10783809	-
20621	1.3491e-08	1.51668e-09	0.000176663	0.000196252	0.000151074	0.000180843							up	up	up	up	2.3653	1.24202	2.3653	2.34262	1.22812	2.34262	2.19677	1.13539	2.19677	2.23979	1.16337	2.23979	1.3491e-08	1.51668e-09	0.000176663	0.000196252	0.000151074	0.000180843							up	up	up	up	2.3653	1.24202	2.3653	2.34262	1.22812	2.34262	2.19677	1.13539	2.19677	2.23979	1.16337	2.23979	1.3491e-08	1.51668e-09	0.000176663	0.000196252	0.000151074	0.000180843							up	up	up	up	2.3653	1.24202	2.3653	2.34262	1.22812	2.34262	2.19677	1.13539	2.19677	2.23979	1.16337	2.23979	1.3491e-08	1.51668e-09	0.000176663	0.000196252	0.000151074	0.000180843							up	up	up	up	2.3653	1.24202	2.3653	2.34262	1.22812	2.34262	2.19677	1.13539	2.19677	2.23979	1.16337	2.23979	Snn	2810407J07Rik|AI848521|AW547286	20621	ENSMUSG00000037972	GO:0003674|GO:0005575|GO:0005739|GO:0005741|GO:0008150|GO:0016020|GO:0016021	chr16	MGI:1276549	stannin	11074986	protein-coding		11066298	+
21935	7.62821e-08	1.21342e-08	0.000180843	0.000196252	0.000151075	0.000176663							up	up	up	up	7.24316	2.85662	7.24316	6.6217	2.7272	6.6217	6.20029	2.63234	6.20029	5.86044	2.55101	5.86044	7.62821e-08	1.21342e-08	0.000180843	0.000196252	0.000151075	0.000176663							up	up	up	up	7.24316	2.85662	7.24316	6.6217	2.7272	6.6217	6.20029	2.63234	6.20029	5.86044	2.55101	5.86044	7.62821e-08	1.21342e-08	0.000180843	0.000196252	0.000151075	0.000176663							up	up	up	up	7.24316	2.85662	7.24316	6.6217	2.7272	6.6217	6.20029	2.63234	6.20029	5.86044	2.55101	5.86044	7.62821e-08	1.21342e-08	0.000180843	0.000196252	0.000151075	0.000176663							up	up	up	up	7.24316	2.85662	7.24316	6.6217	2.7272	6.6217	6.20029	2.63234	6.20029	5.86044	2.55101	5.86044	Tnfrsf17	BCM|BCMA|Tnfrsf13|Tnfrsf13a	21935	ENSMUSG00000022496	GO:0016020|GO:0016021	chr16	MGI:1343050|Vega:OTTMUSG00000027428	tumor necrosis factor receptor superfamily, member 17	11320068	protein-coding		11313809	+
74478	4.05124e-09	3.36492e-10	0.000180843	0.000196252	0.000176664	0.000151074		0.000390096		0.000480961		0.000401663	up	up	up	up	2.41558	1.27237	2.41558	3.76919	1.91426	3.76919	3.65444	1.86965	3.65444	3.95513	1.98372	3.95513	4.05124e-09	3.36492e-10	0.000180843	0.000196252	0.000176664	0.000151074		0.000390096		0.000480961		0.000401663	up	up	up	up	2.41558	1.27237	2.41558	3.76919	1.91426	3.76919	3.65444	1.86965	3.65444	3.95513	1.98372	3.95513	4.05124e-09	3.36492e-10	0.000180843	0.000196252	0.000176664	0.000151074		0.000390096		0.000480961		0.000401663	up	up	up	up	2.41558	1.27237	2.41558	3.76919	1.91426	3.76919	3.65444	1.86965	3.65444	3.95513	1.98372	3.95513	4.05124e-09	3.36492e-10	0.000180843	0.000196252	0.000176664	0.000151074		0.000390096		0.000480961		0.000401663	up	up	up	up	2.41558	1.27237	2.41558	3.76919	1.91426	3.76919	3.65444	1.86965	3.65444	3.95513	1.98372	3.95513	Snx29	4933437K13Rik|ENSMUSG00000079738|Gm11170|Gm1737|Gm930|Rundc2a	74478		GO:0003674|GO:0005575|GO:0007154|GO:0008150|GO:0035091	chr16	MGI:1921728	sorting nexin 29	11755473	protein-coding		11322904	+
223978	2.99677e-05	1.31506e-05	0.000175954	0.000391344	0.000211903	0.000429143			0.0934677			0.0832452	down	down	down	down	-2.02922	-1.02093	2.02922	-1.71486	-0.778089	1.71486	-2.07412	-1.0525	2.07412	-1.61001	-0.687073	1.61001	2.99677e-05	1.31506e-05	0.000175954	0.000391344	0.000211903	0.000429143			0.0934677			0.0832452	down	down	down	down	-2.02922	-1.02093	2.02922	-1.71486	-0.778089	1.71486	-2.07412	-1.0525	2.07412	-1.61001	-0.687073	1.61001	2.99677e-05	1.31506e-05	0.000175954	0.000391344	0.000211903	0.000429143			0.0934677			0.0832452	down	down	down	down	-2.02922	-1.02093	2.02922	-1.71486	-0.778089	1.71486	-2.07412	-1.0525	2.07412	-1.61001	-0.687073	1.61001	2.99677e-05	1.31506e-05	0.000175954	0.000391344	0.000211903	0.000429143			0.0934677			0.0832452	down	down	down	down	-2.02922	-1.02093	2.02922	-1.71486	-0.778089	1.71486	-2.07412	-1.0525	2.07412	-1.61001	-0.687073	1.61001	Cpped1	C530044N13Rik	223978	ENSMUSG00000065979	GO:0003674|GO:0005575|GO:0008150|GO:0016787|GO:0046872	chr16	MGI:2443300|Vega:OTTMUSG00000022421	calcineurin-like phosphoesterase domain containing 1	11909423	protein-coding		11803721	-
72555	3.01165e-08	4.01593e-09	0.000176664	0.000180843	0.000151074	0.000196252	0.072507	0.00715726	0.0151864				down	down	down	down	-895.705	-9.80688	895.705	-343.521	-8.42426	343.521	-135.691	-7.08418	135.691	-641.219	-9.32467	641.219	3.01165e-08	4.01593e-09	0.000176664	0.000180843	0.000151074	0.000196252	0.072507	0.00715726	0.0151864				down	down	down	down	-895.705	-9.80688	895.705	-343.521	-8.42426	343.521	-135.691	-7.08418	135.691	-641.219	-9.32467	641.219	3.01165e-08	4.01593e-09	0.000176664	0.000180843	0.000151074	0.000196252	0.072507	0.00715726	0.0151864				down	down	down	down	-895.705	-9.80688	895.705	-343.521	-8.42426	343.521	-135.691	-7.08418	135.691	-641.219	-9.32467	641.219	3.01165e-08	4.01593e-09	0.000176664	0.000180843	0.000151074	0.000196252	0.072507	0.00715726	0.0151864				down	down	down	down	-895.705	-9.80688	895.705	-343.521	-8.42426	343.521	-135.691	-7.08418	135.691	-641.219	-9.32467	641.219	Shisa9	2700045P11Rik|Ckamp44	72555	ENSMUSG00000022494	GO:0003674|GO:0005886|GO:0008328|GO:0016020|GO:0016021|GO:0030054|GO:0032591|GO:0042995|GO:0045202|GO:0048172	chr16	MGI:1919805	shisa homolog 9 (Xenopus laevis)	12270904	protein-coding	232813|380702|435145	11984113	+
239719	7.72249e-07	1.92906e-07	0.000181071	0.000196352	0.000151083	0.000176775							down	down	down	down	-3.45904	-1.79037	3.45904	-2.95595	-1.56362	2.95595	-2.71623	-1.4416	2.71623	-2.63046	-1.39532	2.63046	7.72249e-07	1.92906e-07	0.000181071	0.000196352	0.000151083	0.000176775							down	down	down	down	-3.45904	-1.79037	3.45904	-2.95595	-1.56362	2.95595	-2.71623	-1.4416	2.71623	-2.63046	-1.39532	2.63046	7.72249e-07	1.92906e-07	0.000181071	0.000196352	0.000151083	0.000176775							down	down	down	down	-3.45904	-1.79037	3.45904	-2.95595	-1.56362	2.95595	-2.71623	-1.4416	2.71623	-2.63046	-1.39532	2.63046	7.72249e-07	1.92906e-07	0.000181071	0.000196352	0.000151083	0.000176775							down	down	down	down	-3.45904	-1.79037	3.45904	-2.95595	-1.56362	2.95595	-2.71623	-1.4416	2.71623	-2.63046	-1.39532	2.63046	Mkl2	ENSMUSG00000075401|Gt4-1|MRTF-B|Mrtfb|mKIAA1243	239719	ENSMUSG00000009569	GO:0001701|GO:0001889|GO:0003007|GO:0003676|GO:0003713|GO:0003779|GO:0005515|GO:0005634|GO:0005737|GO:0006351|GO:0006355|GO:0007275|GO:0007507|GO:0007517|GO:0010467|GO:0010468|GO:0030154|GO:0045844|GO:0045893|GO:0045944|GO:0048514|GO:0048568|GO:0048738|GO:0051145	chr16	MGI:3050795|Vega:OTTMUSG00000026951	MKL/myocardin-like 2	13417529	protein-coding	214384|223701	13256481	+
93734	2.34289e-07	4.69951e-08	0.000176675	0.000151075	0.000196264	0.000180851	0.0789131						down	down	down	down	-5.33089	-2.41438	5.33089	-6.97214	-2.8016	6.97214	-4.55589	-2.18773	4.55589	-5.18121	-2.37329	5.18121	2.34289e-07	4.69951e-08	0.000176675	0.000151075	0.000196264	0.000180851	0.0789131						down	down	down	down	-5.33089	-2.41438	5.33089	-6.97214	-2.8016	6.97214	-4.55589	-2.18773	4.55589	-5.18121	-2.37329	5.18121	2.34289e-07	4.69951e-08	0.000176675	0.000151075	0.000196264	0.000180851	0.0789131						down	down	down	down	-5.33089	-2.41438	5.33089	-6.97214	-2.8016	6.97214	-4.55589	-2.18773	4.55589	-5.18121	-2.37329	5.18121	2.34289e-07	4.69951e-08	0.000176675	0.000151075	0.000196264	0.000180851	0.0789131						down	down	down	down	-5.33089	-2.41438	5.33089	-6.97214	-2.8016	6.97214	-4.55589	-2.18773	4.55589	-5.18121	-2.37329	5.18121	Mpv17l	M-LP	93734	ENSMUSG00000022679	GO:0005102|GO:0005737|GO:0005739|GO:0005777|GO:0016020|GO:0016021|GO:0072593	chr16	MGI:2135951|Vega:OTTMUSG00000028136	Mpv17 transgene, kidney disease mutant-like	13949357	protein-coding	17527|19301|234384	13940695	+
67254	2.39681e-08	3.0587e-09	0.000196252	0.000151074	0.000176663	0.000180843	0.00111591			0.000933048	0.00084939		down	down	down	down	-43.1099	-5.42995	43.1099	-251.012	-7.97161	251.012	-60.3307	-5.91482	60.3307	-47.5882	-5.57253	47.5882	2.39681e-08	3.0587e-09	0.000196252	0.000151074	0.000176663	0.000180843	0.00111591			0.000933048	0.00084939		down	down	down	down	-43.1099	-5.42995	43.1099	-251.012	-7.97161	251.012	-60.3307	-5.91482	60.3307	-47.5882	-5.57253	47.5882	2.39681e-08	3.0587e-09	0.000196252	0.000151074	0.000176663	0.000180843	0.00111591			0.000933048	0.00084939		down	down	down	down	-43.1099	-5.42995	43.1099	-251.012	-7.97161	251.012	-60.3307	-5.91482	60.3307	-47.5882	-5.57253	47.5882	2.39681e-08	3.0587e-09	0.000196252	0.000151074	0.000176663	0.000180843	0.00111591			0.000933048	0.00084939		down	down	down	down	-43.1099	-5.42995	43.1099	-251.012	-7.97161	251.012	-60.3307	-5.91482	60.3307	-47.5882	-5.57253	47.5882	2900011O08Rik		67254	ENSMUSG00000044117	GO:0005515|GO:0005575|GO:0008150	chr16	MGI:1914504|Vega:OTTMUSG00000026346	RIKEN cDNA 2900011O08 gene	14101494	protein-coding		13986637	+
17880	2.14946e-05	9.11581e-06	0.000168553	0.000217016	0.00109897	0.00030102		0.0165307		0.0329344			down	down	down	down	-8.02087	-3.00376	8.02087	-33.2466	-5.05514	33.2466	-46.2369	-5.53097	46.2369	-17.7463	-4.14945	17.7463	2.14946e-05	9.11581e-06	0.000168553	0.000217016	0.00109897	0.00030102		0.0165307		0.0329344			down	down	down	down	-8.02087	-3.00376	8.02087	-33.2466	-5.05514	33.2466	-46.2369	-5.53097	46.2369	-17.7463	-4.14945	17.7463	2.14946e-05	9.11581e-06	0.000168553	0.000217016	0.00109897	0.00030102		0.0165307		0.0329344			down	down	down	down	-8.02087	-3.00376	8.02087	-33.2466	-5.05514	33.2466	-46.2369	-5.53097	46.2369	-17.7463	-4.14945	17.7463	2.14946e-05	9.11581e-06	0.000168553	0.000217016	0.00109897	0.00030102		0.0165307		0.0329344			down	down	down	down	-8.02087	-3.00376	8.02087	-33.2466	-5.05514	33.2466	-46.2369	-5.53097	46.2369	-17.7463	-4.14945	17.7463	Myh11	AV071570|SM1|SM2|smMHC	17880	ENSMUSG00000018830	GO:0000166|GO:0001725|GO:0003774|GO:0003779|GO:0005524|GO:0005859|GO:0006939|GO:0008152|GO:0008307|GO:0016459|GO:0030485|GO:0048251|GO:0048739	chr16	MGI:102643	myosin, heavy polypeptide 11, smooth muscle	14291408	protein-coding	140781|17879|17882|17883|17884|17885|17886|17888|544791|667772|668940|71960|77579	14194527	-
20583	0.0012609	0.000787665	0.00937239	0.00552596	0.000459528	0.00581958		0.0562065					down	down	down	down	-18.1781	-4.18413	18.1781	-6.48613	-2.69736	6.48613	-4.45236	-2.15457	4.45236	-7.45148	-2.89753	7.45148	0.0012609	0.000787665	0.00937239	0.00552596	0.000459528	0.00581958		0.0562065					down	down	down	down	-18.1781	-4.18413	18.1781	-6.48613	-2.69736	6.48613	-4.45236	-2.15457	4.45236	-7.45148	-2.89753	7.45148	0.0012609	0.000787665	0.00937239	0.00552596	0.000459528	0.00581958		0.0562065					down	down	down	down	-18.1781	-4.18413	18.1781	-6.48613	-2.69736	6.48613	-4.45236	-2.15457	4.45236	-7.45148	-2.89753	7.45148	0.0012609	0.000787665	0.00937239	0.00552596	0.000459528	0.00581958		0.0562065					down	down	down	down	-18.1781	-4.18413	18.1781	-6.48613	-2.69736	6.48613	-4.45236	-2.15457	4.45236	-7.45148	-2.89753	7.45148	Snai2	Slug|Slugh|Snail2	20583	ENSMUSG00000022676	GO:0000122|GO:0000790|GO:0001078|GO:0001837|GO:0003198|GO:0003273|GO:0003676|GO:0003677|GO:0003682|GO:0003705|GO:0005515|GO:0005622|GO:0005634|GO:0005737|GO:0006351|GO:0006355|GO:0006933|GO:0007219|GO:0007275|GO:0007605|GO:0008270|GO:0009314|GO:0009790|GO:0010839|GO:0010957|GO:0014032|GO:0016477|GO:0030335|GO:0032331|GO:0032642|GO:0035066|GO:0035414|GO:0035921|GO:0036120|GO:0043066|GO:0043473|GO:0043518|GO:0043565|GO:0044319|GO:0045600|GO:0045667|GO:0046872|GO:0050872|GO:0060021|GO:0060070|GO:0060429|GO:0060536|GO:0070563|GO:0071364|GO:0071479|GO:0090090|GO:2000647|GO:2000810|GO:2000811|GO:2001028	chr16	MGI:1096393	snail homolog 2 (Drosophila)	14709382	protein-coding	170729|20613|30927|545474	14705859	+
66793	1.20284e-05	4.6884e-06	0.000180604	0.000154285	0.000189136	0.000213718							down	down	down	down	-64.2138	-6.00481	64.2138	-127.995	-6.99995	127.995	-57.3088	-5.84069	57.3088	-64.7997	-6.01792	64.7997	1.20284e-05	4.6884e-06	0.000180604	0.000154285	0.000189136	0.000213718							down	down	down	down	-64.2138	-6.00481	64.2138	-127.995	-6.99995	127.995	-57.3088	-5.84069	57.3088	-64.7997	-6.01792	64.7997	1.20284e-05	4.6884e-06	0.000180604	0.000154285	0.000189136	0.000213718							down	down	down	down	-64.2138	-6.00481	64.2138	-127.995	-6.99995	127.995	-57.3088	-5.84069	57.3088	-64.7997	-6.01792	64.7997	1.20284e-05	4.6884e-06	0.000180604	0.000154285	0.000189136	0.000213718							down	down	down	down	-64.2138	-6.00481	64.2138	-127.995	-6.99995	127.995	-57.3088	-5.84069	57.3088	-64.7997	-6.01792	64.7997	Efcab1	4930449A16Rik|5430404L10Rik	66793	ENSMUSG00000068617	GO:0005509|GO:0005575|GO:0008150	chr16	MGI:1914043	EF hand calcium binding domain 1	14924522	protein-coding	77036	14906646	+
72083	5.66675e-07	1.34437e-07	0.000176808	0.000151083	0.000196259	0.000181032							up	up	up	up	2.2196	1.1503	2.2196	2.25789	1.17498	2.25789	1.87451	0.906512	1.87451	1.94275	0.958099	1.94275	5.66675e-07	1.34437e-07	0.000176808	0.000151083	0.000196259	0.000181032							up	up	up	up	2.2196	1.1503	2.2196	2.25789	1.17498	2.25789	1.87451	0.906512	1.87451	1.94275	0.958099	1.94275	5.66675e-07	1.34437e-07	0.000176808	0.000151083	0.000196259	0.000181032							up	up	up	up	2.2196	1.1503	2.2196	2.25789	1.17498	2.25789	1.87451	0.906512	1.87451	1.94275	0.958099	1.94275	5.66675e-07	1.34437e-07	0.000176808	0.000151083	0.000196259	0.000181032							up	up	up	up	2.2196	1.1503	2.2196	2.25789	1.17498	2.25789	1.87451	0.906512	1.87451	1.94275	0.958099	1.94275	Mzt2	2410018G20Rik|2610001E06Rik|Fam128|Fam128b	72083	ENSMUSG00000022671	GO:0003674|GO:0005737|GO:0005813|GO:0005819|GO:0005856|GO:0008150|GO:0008274	chr16	MGI:1922845|Vega:OTTMUSG00000028499	mitotic spindle organizing protein 2	15863322	protein-coding		15848441	-
12609	1.4063e-05	5.6192e-06	0.000229189	0.00027217	0.000151838	0.000216095		0.0468995		0.0223659		0.0291187	up	up	up	up	2.12638	1.0884	2.12638	1.64465	0.717778	1.64465	1.76919	0.823085	1.76919	1.62349	0.699096	1.62349	1.4063e-05	5.6192e-06	0.000229189	0.00027217	0.000151838	0.000216095		0.0468995		0.0223659		0.0291187	up	up	up	up	2.12638	1.0884	2.12638	1.64465	0.717778	1.64465	1.76919	0.823085	1.76919	1.62349	0.699096	1.62349	1.4063e-05	5.6192e-06	0.000229189	0.00027217	0.000151838	0.000216095		0.0468995		0.0223659		0.0291187	up	up	up	up	2.12638	1.0884	2.12638	1.64465	0.717778	1.64465	1.76919	0.823085	1.76919	1.62349	0.699096	1.62349	1.4063e-05	5.6192e-06	0.000229189	0.00027217	0.000151838	0.000216095		0.0468995		0.0223659		0.0291187	up	up	up	up	2.12638	1.0884	2.12638	1.64465	0.717778	1.64465	1.76919	0.823085	1.76919	1.62349	0.699096	1.62349	Cebpd		12609		GO:0003677|GO:0003700|GO:0005515|GO:0005634|GO:0006351|GO:0006355|GO:0006357|GO:0042803|GO:0043565|GO:0044212|GO:0045444|GO:0045669|GO:0045892|GO:0045944|GO:0046982|GO:0046983|GO:0048839	chr16	MGI:103573	CCAAT/enhancer binding protein (C/EBP), delta	15889545	protein-coding		15887286	+
67451	0.000541776	0.000316603	0.00185346	0.0153823	0.000295122	0.00632148				0.0228279		0.0379084	down	down	down	down	-16.7974	-4.07017	16.7974	-4.29349	-2.10215	4.29349	-8.26048	-3.04623	8.26048	-4.24993	-2.08744	4.24993	0.000541776	0.000316603	0.00185346	0.0153823	0.000295122	0.00632148				0.0228279		0.0379084	down	down	down	down	-16.7974	-4.07017	16.7974	-4.29349	-2.10215	4.29349	-8.26048	-3.04623	8.26048	-4.24993	-2.08744	4.24993	0.000541776	0.000316603	0.00185346	0.0153823	0.000295122	0.00632148				0.0228279		0.0379084	down	down	down	down	-16.7974	-4.07017	16.7974	-4.29349	-2.10215	4.29349	-8.26048	-3.04623	8.26048	-4.24993	-2.08744	4.24993	0.000541776	0.000316603	0.00185346	0.0153823	0.000295122	0.00632148				0.0228279		0.0379084	down	down	down	down	-16.7974	-4.07017	16.7974	-4.29349	-2.10215	4.29349	-8.26048	-3.04623	8.26048	-4.24993	-2.08744	4.24993	Pkp2	1200008D14Rik|1200012P04Rik|AA516617|Pkp2l	67451	ENSMUSG00000041957	GO:0005515|GO:0005882|GO:0005911|GO:0005912|GO:0007507|GO:0008285|GO:0014704|GO:0016264|GO:0016337|GO:0030057|GO:0030336|GO:0034334|GO:0055088|GO:0086001|GO:2000810	chr16	MGI:1914701|Vega:OTTMUSG00000021016	plakophilin 2	16272712	protein-coding	11877|12388|18163|18772|227937|56460	16213345	+
50525	3.1534e-05	1.39304e-05	0.000217202	0.000183208	0.000239692	0.000202285							down	down	down	down	-88.4526	-6.46683	88.4526	-188.518	-7.55856	188.518	-164.48	-7.36177	164.48	-77.2212	-6.27093	77.2212	3.1534e-05	1.39304e-05	0.000217202	0.000183208	0.000239692	0.000202285							down	down	down	down	-88.4526	-6.46683	88.4526	-188.518	-7.55856	188.518	-164.48	-7.36177	164.48	-77.2212	-6.27093	77.2212	3.1534e-05	1.39304e-05	0.000217202	0.000183208	0.000239692	0.000202285							down	down	down	down	-88.4526	-6.46683	88.4526	-188.518	-7.55856	188.518	-164.48	-7.36177	164.48	-77.2212	-6.27093	77.2212	3.1534e-05	1.39304e-05	0.000217202	0.000183208	0.000239692	0.000202285							down	down	down	down	-88.4526	-6.46683	88.4526	-188.518	-7.55856	188.518	-164.48	-7.36177	164.48	-77.2212	-6.27093	77.2212	Spag6	PF16	50525	ENSMUSG00000022783	GO:0005515|GO:0005737|GO:0005856|GO:0005874|GO:0005929|GO:0007283|GO:0015630|GO:0019861|GO:0030030|GO:0030317|GO:0042995	chr16	MGI:1354388|Vega:OTTMUSG00000025639	sperm associated antigen 6	16829363	protein-coding	16646|16647|16648|16649|16650|381350|381686	16753016	-
106369	0.00610321	0.00426362	0.0124122	0.00654079	0.0194471	0.00445572							down	down	down	down	-7.12027	-2.83193	7.12027	-14.2205	-3.8299	14.2205	-6.10191	-2.60926	6.10191	-14.081	-3.81567	14.081	0.00610321	0.00426362	0.0124122	0.00654079	0.0194471	0.00445572							down	down	down	down	-7.12027	-2.83193	7.12027	-14.2205	-3.8299	14.2205	-6.10191	-2.60926	6.10191	-14.081	-3.81567	14.081	0.00610321	0.00426362	0.0124122	0.00654079	0.0194471	0.00445572							down	down	down	down	-7.12027	-2.83193	7.12027	-14.2205	-3.8299	14.2205	-6.10191	-2.60926	6.10191	-14.081	-3.81567	14.081	0.00610321	0.00426362	0.0124122	0.00654079	0.0194471	0.00445572							down	down	down	down	-7.12027	-2.83193	7.12027	-14.2205	-3.8299	14.2205	-6.10191	-2.60926	6.10191	-14.081	-3.81567	14.081	Ypel1	0610009L05Rik|1700016N17Rik|1700019O22Rik|4921520K19Rik|4930511F14Rik|AV118478|Dgl1|Ppil2|mdgl-1	106369	ENSMUSG00000022773	GO:0005515|GO:0005575|GO:0005634|GO:0031641|GO:0051898	chr16	MGI:1913303|Vega:OTTMUSG00000023943	yippee-like 1 (Drosophila)	17086688	protein-coding	241525|383295|66090|77864	17070311	+
64136	1.58566e-07	2.94286e-08	0.00018085	0.000151075	0.000196252	0.000176781			0.0957068		0.0117194	0.00931248	up	up	up	up	2.52818	1.3381	2.52818	2.56362	1.35818	2.56362	2.21399	1.14665	2.21399	1.92833	0.947353	1.92833	1.58566e-07	2.94286e-08	0.00018085	0.000151075	0.000196252	0.000176781			0.0957068		0.0117194	0.00931248	up	up	up	up	2.52818	1.3381	2.52818	2.56362	1.35818	2.56362	2.21399	1.14665	2.21399	1.92833	0.947353	1.92833	1.58566e-07	2.94286e-08	0.00018085	0.000151075	0.000196252	0.000176781			0.0957068		0.0117194	0.00931248	up	up	up	up	2.52818	1.3381	2.52818	2.56362	1.35818	2.56362	2.21399	1.14665	2.21399	1.92833	0.947353	1.92833	1.58566e-07	2.94286e-08	0.00018085	0.000151075	0.000196252	0.000176781			0.0957068		0.0117194	0.00931248	up	up	up	up	2.52818	1.3381	2.52818	2.56362	1.35818	2.56362	2.21399	1.14665	2.21399	1.92833	0.947353	1.92833	Sdf2l1		64136	ENSMUSG00000022769	GO:0003674|GO:0005783|GO:0008150|GO:0016020	chr16	MGI:2149842|Vega:OTTMUSG00000024838	stromal cell-derived factor 2-like 1	17132383	protein-coding	20316	17130138	-
224019	2.41265e-05	1.0359e-05	0.000212195	0.000202219	0.000214275	0.000170703							down	down	down	down	-7.46246	-2.89965	7.46246	-6.52327	-2.7056	6.52327	-5.19058	-2.3759	5.19058	-8.55996	-3.0976	8.55996	2.41265e-05	1.0359e-05	0.000212195	0.000202219	0.000214275	0.000170703							down	down	down	down	-7.46246	-2.89965	7.46246	-6.52327	-2.7056	6.52327	-5.19058	-2.3759	5.19058	-8.55996	-3.0976	8.55996	2.41265e-05	1.0359e-05	0.000212195	0.000202219	0.000214275	0.000170703							down	down	down	down	-7.46246	-2.89965	7.46246	-6.52327	-2.7056	6.52327	-5.19058	-2.3759	5.19058	-8.55996	-3.0976	8.55996	2.41265e-05	1.0359e-05	0.000212195	0.000202219	0.000214275	0.000170703							down	down	down	down	-7.46246	-2.89965	7.46246	-6.52327	-2.7056	6.52327	-5.19058	-2.3759	5.19058	-8.55996	-3.0976	8.55996	Tmem191c	4933405M22Rik|D16Bwg1494e	224019	ENSMUSG00000055692	GO:0003674|GO:0005575|GO:0008150|GO:0016020|GO:0016021	chr16	MGI:107238	transmembrane protein 191C	17278661	protein-coding		17276300	+
15160	0.00113587	0.000703049	0.00135077	0.00292145	0.00150276	0.0109236							down	down	down	down	-30.7755	-4.94371	30.7755	-16.3501	-4.03123	16.3501	-27.5651	-4.78477	27.5651	-7.34248	-2.87627	7.34248	0.00113587	0.000703049	0.00135077	0.00292145	0.00150276	0.0109236							down	down	down	down	-30.7755	-4.94371	30.7755	-16.3501	-4.03123	16.3501	-27.5651	-4.78477	27.5651	-7.34248	-2.87627	7.34248	0.00113587	0.000703049	0.00135077	0.00292145	0.00150276	0.0109236							down	down	down	down	-30.7755	-4.94371	30.7755	-16.3501	-4.03123	16.3501	-27.5651	-4.78477	27.5651	-7.34248	-2.87627	7.34248	0.00113587	0.000703049	0.00135077	0.00292145	0.00150276	0.0109236							down	down	down	down	-30.7755	-4.94371	30.7755	-16.3501	-4.03123	16.3501	-27.5651	-4.78477	27.5651	-7.34248	-2.87627	7.34248	Serpind1	AA985900|AI303446|HCII|Hcf2	15160	ENSMUSG00000022766	GO:0004867|GO:0007596|GO:0007599|GO:0008201|GO:0010466|GO:0010951|GO:0030162|GO:0030414	chr16	MGI:96051|Vega:OTTMUSG00000030882	serine (or cysteine) peptidase inhibitor, clade D, member 1	17343572	protein-coding	12258|12401|12406|16625|18816|194604|20317|20700|20701|20702|20703|20704|20714|20715|20716|20717|217847|238393|238395|268591|271047|331535|380780|628900|68054|68348|71907|74069	17331371	+
72168	5.95135e-06	2.09602e-06	0.000190379	0.000151412	0.000200189	0.000186234	0.0382705						down	down	down	down	-204.799	-7.67807	204.799	-561.43	-9.13296	561.43	-70.6781	-6.14319	70.6781	-140.981	-7.13935	140.981	5.95135e-06	2.09602e-06	0.000190379	0.000151412	0.000200189	0.000186234	0.0382705						down	down	down	down	-204.799	-7.67807	204.799	-561.43	-9.13296	561.43	-70.6781	-6.14319	70.6781	-140.981	-7.13935	140.981	5.95135e-06	2.09602e-06	0.000190379	0.000151412	0.000200189	0.000186234	0.0382705						down	down	down	down	-204.799	-7.67807	204.799	-561.43	-9.13296	561.43	-70.6781	-6.14319	70.6781	-140.981	-7.13935	140.981	5.95135e-06	2.09602e-06	0.000190379	0.000151412	0.000200189	0.000186234	0.0382705						down	down	down	down	-204.799	-7.67807	204.799	-561.43	-9.13296	561.43	-70.6781	-6.14319	70.6781	-140.981	-7.13935	140.981	Aifm3	2810401C16Rik|AI840249|Aifl	72168	ENSMUSG00000022763	GO:0005737|GO:0005739|GO:0005743|GO:0005783|GO:0006810|GO:0006915|GO:0006917|GO:0008635|GO:0008656|GO:0016491|GO:0022900|GO:0045454|GO:0046872|GO:0050660|GO:0051536|GO:0051537|GO:0051882|GO:0055114	chr16	MGI:1919418|Vega:OTTMUSG00000025661	apoptosis-inducing factor, mitochondrion-associated 3	17507482	protein-coding	26926	17489691	+
74685	9.56345e-05	4.7505e-05	0.000287914	0.000332496	0.000263068	0.000246838							down	down	down	down	-71.4041	-6.15794	71.4041	-42.0179	-5.39293	42.0179	-62.8227	-5.97321	62.8227	-37.5975	-5.23256	37.5975	9.56345e-05	4.7505e-05	0.000287914	0.000332496	0.000263068	0.000246838							down	down	down	down	-71.4041	-6.15794	71.4041	-42.0179	-5.39293	42.0179	-62.8227	-5.97321	62.8227	-37.5975	-5.23256	37.5975	9.56345e-05	4.7505e-05	0.000287914	0.000332496	0.000263068	0.000246838							down	down	down	down	-71.4041	-6.15794	71.4041	-42.0179	-5.39293	42.0179	-62.8227	-5.97321	62.8227	-37.5975	-5.23256	37.5975	9.56345e-05	4.7505e-05	0.000287914	0.000332496	0.000263068	0.000246838							down	down	down	down	-71.4041	-6.15794	71.4041	-42.0179	-5.39293	42.0179	-62.8227	-5.97321	62.8227	-37.5975	-5.23256	37.5975	4930451C15Rik	mCG12354|mCP17390	74685	ENSMUSG00000022759	GO:0003674|GO:0005575|GO:0008150	chr16	MGI:1921935|Vega:OTTMUSG00000023664	RIKEN cDNA 4930451C15 gene	17561247	protein-coding	21645|217366|232947|627607|71827	17544465	-
18440	0.000859056	0.00052101	0.00151462	0.00108638	0.000965046	0.00165001							down	down	down	down	-18.8405	-4.23576	18.8405	-32.5489	-5.02454	32.5489	-32.9686	-5.04302	32.9686	-21.6027	-4.43314	21.6027	0.000859056	0.00052101	0.00151462	0.00108638	0.000965046	0.00165001							down	down	down	down	-18.8405	-4.23576	18.8405	-32.5489	-5.02454	32.5489	-32.9686	-5.04302	32.9686	-21.6027	-4.43314	21.6027	0.000859056	0.00052101	0.00151462	0.00108638	0.000965046	0.00165001							down	down	down	down	-18.8405	-4.23576	18.8405	-32.5489	-5.02454	32.5489	-32.9686	-5.04302	32.9686	-21.6027	-4.43314	21.6027	0.000859056	0.00052101	0.00151462	0.00108638	0.000965046	0.00165001							down	down	down	down	-18.8405	-4.23576	18.8405	-32.5489	-5.02454	32.5489	-32.9686	-5.04302	32.9686	-21.6027	-4.43314	21.6027	P2rx6	P2rxl1|P2x6|P2xm	18440	ENSMUSG00000022758	GO:0001614|GO:0004931|GO:0005216|GO:0005524|GO:0005737|GO:0005887|GO:0006810|GO:0006811|GO:0006812|GO:0014069|GO:0016020|GO:0016021|GO:0030054|GO:0034220|GO:0042802|GO:0043025|GO:0043197|GO:0051260|GO:0051291	chr16	MGI:1337113|Vega:OTTMUSG00000035232	purinergic receptor P2X, ligand-gated ion channel, 6	17572012	protein-coding	18436|18438|18439|228139|231602|94045	17561885	+
224022	0.000607238	0.000358532	0.00416198	0.000262908	0.00245914	0.00560024	0.0468631			0.0720437	0.0472157		down	down	down	down	-4.52097	-2.17663	4.52097	-13.5633	-3.76163	13.5633	-5.59455	-2.48402	5.59455	-4.62501	-2.20946	4.62501	0.000607238	0.000358532	0.00416198	0.000262908	0.00245914	0.00560024	0.0468631			0.0720437	0.0472157		down	down	down	down	-4.52097	-2.17663	4.52097	-13.5633	-3.76163	13.5633	-5.59455	-2.48402	5.59455	-4.62501	-2.20946	4.62501	0.000607238	0.000358532	0.00416198	0.000262908	0.00245914	0.00560024	0.0468631			0.0720437	0.0472157		down	down	down	down	-4.52097	-2.17663	4.52097	-13.5633	-3.76163	13.5633	-5.59455	-2.48402	5.59455	-4.62501	-2.20946	4.62501	0.000607238	0.000358532	0.00416198	0.000262908	0.00245914	0.00560024	0.0468631			0.0720437	0.0472157		down	down	down	down	-4.52097	-2.17663	4.52097	-13.5633	-3.76163	13.5633	-5.59455	-2.48402	5.59455	-4.62501	-2.20946	4.62501	Slc7a4	AI853530	224022	ENSMUSG00000022756	GO:0003333|GO:0003674|GO:0006810|GO:0006865|GO:0008150|GO:0015171|GO:0016020|GO:0016021	chr16	MGI:2146512|Vega:OTTMUSG00000035925	solute carrier family 7 (cationic amino acid transporter, y+ system), member 4	17576671	protein-coding	11987|11988|11989|140918|20539|20540|241919|26570|30962|328059|330836|50934|53896|74087	17572018	-
72315	1.07679e-06	2.85379e-07	0.00018098	0.00019647	0.000151127	0.000176817							down	down	down	down	-138.037	-7.10891	138.037	-87.0143	-6.44318	87.0143	-80.1851	-6.32526	80.1851	-58.4047	-5.86801	58.4047	1.07679e-06	2.85379e-07	0.00018098	0.00019647	0.000151127	0.000176817							down	down	down	down	-138.037	-7.10891	138.037	-87.0143	-6.44318	87.0143	-80.1851	-6.32526	80.1851	-58.4047	-5.86801	58.4047	1.07679e-06	2.85379e-07	0.00018098	0.00019647	0.000151127	0.000176817							down	down	down	down	-138.037	-7.10891	138.037	-87.0143	-6.44318	87.0143	-80.1851	-6.32526	80.1851	-58.4047	-5.86801	58.4047	1.07679e-06	2.85379e-07	0.00018098	0.00019647	0.000151127	0.000176817							down	down	down	down	-138.037	-7.10891	138.037	-87.0143	-6.44318	87.0143	-80.1851	-6.32526	80.1851	-58.4047	-5.86801	58.4047	Ccdc74a	2310015A05Rik	72315	ENSMUSG00000041617	GO:0003674|GO:0005575|GO:0008150	chr16	MGI:1919565	coiled-coil domain containing 74A	17650738	protein-coding		17646470	+
13353	8.12445e-09	7.97502e-10	0.000180843	0.000151074	0.000176663	0.000196252							down	down	down	down	-3.96514	-1.98737	3.96514	-5.05951	-2.339	5.05951	-4.09589	-2.03418	4.09589	-4.87189	-2.28448	4.87189	8.12445e-09	7.97502e-10	0.000180843	0.000151074	0.000176663	0.000196252							down	down	down	down	-3.96514	-1.98737	3.96514	-5.05951	-2.339	5.05951	-4.09589	-2.03418	4.09589	-4.87189	-2.28448	4.87189	8.12445e-09	7.97502e-10	0.000180843	0.000151074	0.000176663	0.000196252							down	down	down	down	-3.96514	-1.98737	3.96514	-5.05951	-2.339	5.05951	-4.09589	-2.03418	4.09589	-4.87189	-2.28448	4.87189	8.12445e-09	7.97502e-10	0.000180843	0.000151074	0.000176663	0.000196252							down	down	down	down	-3.96514	-1.98737	3.96514	-5.05951	-2.339	5.05951	-4.09589	-2.03418	4.09589	-4.87189	-2.28448	4.87189	Dgcr6	AU044152	13353	ENSMUSG00000003531	GO:0003674|GO:0005575|GO:0008150	chr16	MGI:1202877|Vega:OTTMUSG00000028179	DiGeorge syndrome critical region gene 6	18071342	protein-coding		18052860	+
19125	1.30682e-09	8.36029e-11	0.000176663	0.000180843	0.000196252	0.000151074							down	down	down	down	-12.3524	-3.62672	12.3524	-11.7367	-3.55296	11.7367	-11.5179	-3.52581	11.5179	-13.2581	-3.7288	13.2581	1.30682e-09	8.36029e-11	0.000176663	0.000180843	0.000196252	0.000151074							down	down	down	down	-12.3524	-3.62672	12.3524	-11.7367	-3.55296	11.7367	-11.5179	-3.52581	11.5179	-13.2581	-3.7288	13.2581	1.30682e-09	8.36029e-11	0.000176663	0.000180843	0.000196252	0.000151074							down	down	down	down	-12.3524	-3.62672	12.3524	-11.7367	-3.55296	11.7367	-11.5179	-3.52581	11.5179	-13.2581	-3.7288	13.2581	1.30682e-09	8.36029e-11	0.000176663	0.000180843	0.000196252	0.000151074							down	down	down	down	-12.3524	-3.62672	12.3524	-11.7367	-3.55296	11.7367	-11.5179	-3.52581	11.5179	-13.2581	-3.7288	13.2581	Prodh	Pro-1|Pro1|Ym24d07	19125	ENSMUSG00000003526	GO:0004657|GO:0005739|GO:0005743|GO:0006537|GO:0006560|GO:0006562|GO:0016491|GO:0055114|GO:0071949	chr16	MGI:97770|Vega:OTTMUSG00000028177	proline dehydrogenase	18089190	protein-coding	56189	18071726	-
65079	5.35669e-08	7.99926e-09	0.000176663	0.000196252	0.000180843	0.000151074							down	down	down	down	-68.0642	-6.08882	68.0642	-93.3298	-6.54427	93.3298	-42.7087	-5.41646	42.7087	-96.864	-6.59789	96.864	5.35669e-08	7.99926e-09	0.000176663	0.000196252	0.000180843	0.000151074							down	down	down	down	-68.0642	-6.08882	68.0642	-93.3298	-6.54427	93.3298	-42.7087	-5.41646	42.7087	-96.864	-6.59789	96.864	5.35669e-08	7.99926e-09	0.000176663	0.000196252	0.000180843	0.000151074							down	down	down	down	-68.0642	-6.08882	68.0642	-93.3298	-6.54427	93.3298	-42.7087	-5.41646	42.7087	-96.864	-6.59789	96.864	5.35669e-08	7.99926e-09	0.000176663	0.000196252	0.000180843	0.000151074							down	down	down	down	-68.0642	-6.08882	68.0642	-93.3298	-6.54427	93.3298	-42.7087	-5.41646	42.7087	-96.864	-6.59789	96.864	Rtn4r	NOGOR|NgR|NgR1	65079	ENSMUSG00000043811	GO:0005515|GO:0005783|GO:0005886|GO:0007409|GO:0009986|GO:0016020|GO:0031225	chr16	MGI:2136886|Vega:OTTMUSG00000036604	reticulon 4 receptor	18152408	protein-coding	236690|237847|269295	18127706	+
26462	2.06135e-08	2.55231e-09	0.000151074	0.000180843	0.000196252	0.000176663							up	up	up	up	2.53739	1.34334	2.53739	2.39174	1.25806	2.39174	2.72987	1.44883	2.72987	2.31945	1.21379	2.31945	2.06135e-08	2.55231e-09	0.000151074	0.000180843	0.000196252	0.000176663							up	up	up	up	2.53739	1.34334	2.53739	2.39174	1.25806	2.39174	2.72987	1.44883	2.72987	2.31945	1.21379	2.31945	2.06135e-08	2.55231e-09	0.000151074	0.000180843	0.000196252	0.000176663							up	up	up	up	2.53739	1.34334	2.53739	2.39174	1.25806	2.39174	2.72987	1.44883	2.72987	2.31945	1.21379	2.31945	2.06135e-08	2.55231e-09	0.000151074	0.000180843	0.000196252	0.000176663							up	up	up	up	2.53739	1.34334	2.53739	2.39174	1.25806	2.39174	2.72987	1.44883	2.72987	2.31945	1.21379	2.31945	Txnrd2	AA118373|ESTM573010|TGR|Tr3|Trxr2|Trxrd2	26462	ENSMUSG00000075704	GO:0000305|GO:0004791|GO:0005515|GO:0005737|GO:0005739|GO:0007507|GO:0016491|GO:0016668|GO:0030097|GO:0030424|GO:0030425|GO:0042803|GO:0043025|GO:0045454|GO:0050660|GO:0050661|GO:0055114	chr16	MGI:1347023|Vega:OTTMUSG00000026082	thioredoxin reductase 2	18479073	protein-coding	14782|232223|50493	18426417	+
21380	6.31792e-07	1.5279e-07	0.000196324	0.000151077	0.000177154	0.000182335				0.0142516	0.00894003		down	down	down	down	-30.4448	-4.92812	30.4448	-144.257	-7.1725	144.257	-67.2605	-6.07169	67.2605	-31.1758	-4.96235	31.1758	6.31792e-07	1.5279e-07	0.000196324	0.000151077	0.000177154	0.000182335				0.0142516	0.00894003		down	down	down	down	-30.4448	-4.92812	30.4448	-144.257	-7.1725	144.257	-67.2605	-6.07169	67.2605	-31.1758	-4.96235	31.1758	6.31792e-07	1.5279e-07	0.000196324	0.000151077	0.000177154	0.000182335				0.0142516	0.00894003		down	down	down	down	-30.4448	-4.92812	30.4448	-144.257	-7.1725	144.257	-67.2605	-6.07169	67.2605	-31.1758	-4.96235	31.1758	6.31792e-07	1.5279e-07	0.000196324	0.000151077	0.000177154	0.000182335				0.0142516	0.00894003		down	down	down	down	-30.4448	-4.92812	30.4448	-144.257	-7.1725	144.257	-67.2605	-6.07169	67.2605	-31.1758	-4.96235	31.1758	Tbx1		21380	ENSMUSG00000009097	GO:0000122|GO:0001525|GO:0001568|GO:0001569|GO:0001708|GO:0001755|GO:0001934|GO:0001945|GO:0001974|GO:0002053|GO:0003007|GO:0003148|GO:0003151|GO:0003677|GO:0003700|GO:0005515|GO:0005634|GO:0006351|GO:0006355|GO:0006357|GO:0007368|GO:0007389|GO:0007498|GO:0007507|GO:0007517|GO:0007605|GO:0008283|GO:0008284|GO:0009952|GO:0021644|GO:0030855|GO:0030878|GO:0035176|GO:0035909|GO:0042471|GO:0042472|GO:0042473|GO:0042474|GO:0042475|GO:0042693|GO:0042803|GO:0043410|GO:0043565|GO:0043587|GO:0044344|GO:0045596|GO:0045893|GO:0045944|GO:0048384|GO:0048514|GO:0048538|GO:0048644|GO:0048701|GO:0048703|GO:0048752|GO:0048844|GO:0050679|GO:0060017|GO:0060023|GO:0060037|GO:0060325|GO:0060415|GO:0060982|GO:0070166|GO:0071600|GO:0072513|GO:0090103|GO:0097152|GO:2000027|GO:2001037|GO:2001054	chr16	MGI:98493	T-box 1	18586969	protein-coding	109575|13813|20997|21375|21384|21385|21386|21387|21388|21389|245572|57246|57765|76365|83993	18581713	-
14724	1.85429e-06	5.38394e-07	0.000197122	0.000181628	0.000177422	0.000151228							down	down	down	down	-12.7795	-3.67576	12.7795	-15.401	-3.94495	15.401	-17.2559	-4.10902	17.2559	-25.0243	-4.64526	25.0243	1.85429e-06	5.38394e-07	0.000197122	0.000181628	0.000177422	0.000151228							down	down	down	down	-12.7795	-3.67576	12.7795	-15.401	-3.94495	15.401	-17.2559	-4.10902	17.2559	-25.0243	-4.64526	25.0243	1.85429e-06	5.38394e-07	0.000197122	0.000181628	0.000177422	0.000151228							down	down	down	down	-12.7795	-3.67576	12.7795	-15.401	-3.94495	15.401	-17.2559	-4.10902	17.2559	-25.0243	-4.64526	25.0243	1.85429e-06	5.38394e-07	0.000197122	0.000181628	0.000177422	0.000151228							down	down	down	down	-12.7795	-3.67576	12.7795	-15.401	-3.94495	15.401	-17.2559	-4.10902	17.2559	-25.0243	-4.64526	25.0243	Gp1bb		14724	ENSMUSG00000050761	GO:0005887|GO:0007155|GO:0007596|GO:0007599|GO:0016020|GO:0016021	chr16	MGI:107852	glycoprotein Ib, beta polypeptide	18622403	protein-coding	54368	18620319	-
18951	1.38008e-06	3.81945e-07	0.000176907	0.000196402	0.000180977	0.000151347							down	down	down	down	-72.3073	-6.17607	72.3073	-84.3358	-6.39807	84.3358	-47.9714	-5.5841	47.9714	-86.6451	-6.43705	86.6451	1.38008e-06	3.81945e-07	0.000176907	0.000196402	0.000180977	0.000151347							down	down	down	down	-72.3073	-6.17607	72.3073	-84.3358	-6.39807	84.3358	-47.9714	-5.5841	47.9714	-86.6451	-6.43705	86.6451	1.38008e-06	3.81945e-07	0.000176907	0.000196402	0.000180977	0.000151347							down	down	down	down	-72.3073	-6.17607	72.3073	-84.3358	-6.39807	84.3358	-47.9714	-5.5841	47.9714	-86.6451	-6.43705	86.6451	1.38008e-06	3.81945e-07	0.000176907	0.000196402	0.000180977	0.000151347							down	down	down	down	-72.3073	-6.17607	72.3073	-84.3358	-6.39807	84.3358	-47.9714	-5.5841	47.9714	-86.6451	-6.43705	86.6451	2021-09-05	Cdcrel-1|Cdcrel1|Pnutl1	18951	ENSMUSG00000072214	GO:0000166|GO:0001725|GO:0005515|GO:0005525|GO:0005737|GO:0005856|GO:0005886|GO:0005938|GO:0007049|GO:0008021|GO:0017157|GO:0019003|GO:0019905|GO:0031105|GO:0032154|GO:0035091|GO:0042803|GO:0043195|GO:0043679|GO:0045202|GO:0045921|GO:0051301	chr16	MGI:1195461	septin 5	18629938	protein-coding	103080|18000|18952|20362|235072|24050|52398|53860|54204|56526|71089|74222	18621811	-
12741	1.08604e-05	4.1648e-06	0.000325976	0.000151256	0.000251692	0.000249768	0.00344575			0.00460057	0.00852346		down	down	down	down	-25.6081	-4.67853	25.6081	-313.023	-8.29012	313.023	-37.7671	-5.23906	37.7671	-37.4405	-5.22653	37.4405	1.08604e-05	4.1648e-06	0.000325976	0.000151256	0.000251692	0.000249768	0.00344575			0.00460057	0.00852346		down	down	down	down	-25.6081	-4.67853	25.6081	-313.023	-8.29012	313.023	-37.7671	-5.23906	37.7671	-37.4405	-5.22653	37.4405	1.08604e-05	4.1648e-06	0.000325976	0.000151256	0.000251692	0.000249768	0.00344575			0.00460057	0.00852346		down	down	down	down	-25.6081	-4.67853	25.6081	-313.023	-8.29012	313.023	-37.7671	-5.23906	37.7671	-37.4405	-5.22653	37.4405	1.08604e-05	4.1648e-06	0.000325976	0.000151256	0.000251692	0.000249768	0.00344575			0.00460057	0.00852346		down	down	down	down	-25.6081	-4.67853	25.6081	-313.023	-8.29012	313.023	-37.7671	-5.23906	37.7671	-37.4405	-5.22653	37.4405	Cldn5	AI854493|MBEC1|Tmvcf	12741	ENSMUSG00000041378	GO:0005198|GO:0005515|GO:0005886|GO:0005911|GO:0005923|GO:0016020|GO:0016021|GO:0016337|GO:0030054|GO:0033270|GO:0042552|GO:0043220	chr16	MGI:1276112	claudin 5	18778262	protein-coding	12737|12738|12739|12740|239931|242653|53624|54419|54420|56173|56863|58187|60363|621628	18776847	+
12544	0.0100171	0.00723478	0.00822962	0.0426997	0.0325835	0.0784388							down	down	down	down	-2.0419	-1.02992	2.0419	-2.11794	-1.08266	2.11794	-2.79095	-1.48076	2.79095	-1.60989	-0.686964	1.60989	0.0100171	0.00723478	0.00822962	0.0426997	0.0325835	0.0784388							down	down	down	down	-2.0419	-1.02992	2.0419	-2.11794	-1.08266	2.11794	-2.79095	-1.48076	2.79095	-1.60989	-0.686964	1.60989	0.0100171	0.00723478	0.00822962	0.0426997	0.0325835	0.0784388							down	down	down	down	-2.0419	-1.02992	2.0419	-2.11794	-1.08266	2.11794	-2.79095	-1.48076	2.79095	-1.60989	-0.686964	1.60989	0.0100171	0.00723478	0.00822962	0.0426997	0.0325835	0.0784388							down	down	down	down	-2.0419	-1.02992	2.0419	-2.11794	-1.08266	2.11794	-2.79095	-1.48076	2.79095	-1.60989	-0.686964	1.60989	Cdc45	Cdc45l	12544	ENSMUSG00000000028	GO:0005634|GO:0005813|GO:0006260|GO:0006270|GO:0007049|GO:0051301	chr16	MGI:1338073|Vega:OTTMUSG00000026176	cell division cycle 45	18811972	protein-coding		18780447	-
108105	2.44445e-07	4.94884e-08	0.000151081	0.000180849	0.000176702	0.000196256							down	down	down	down	-14.084	-3.81598	14.084	-21.1305	-4.40125	21.1305	-25.7084	-4.68417	25.7084	-24.6177	-4.62162	24.6177	2.44445e-07	4.94884e-08	0.000151081	0.000180849	0.000176702	0.000196256							down	down	down	down	-14.084	-3.81598	14.084	-21.1305	-4.40125	21.1305	-25.7084	-4.68417	25.7084	-24.6177	-4.62162	24.6177	2.44445e-07	4.94884e-08	0.000151081	0.000180849	0.000176702	0.000196256							down	down	down	down	-14.084	-3.81598	14.084	-21.1305	-4.40125	21.1305	-25.7084	-4.68417	25.7084	-24.6177	-4.62162	24.6177	2.44445e-07	4.94884e-08	0.000151081	0.000180849	0.000176702	0.000196256							down	down	down	down	-14.084	-3.81598	14.084	-21.1305	-4.40125	21.1305	-25.7084	-4.68417	25.7084	-24.6177	-4.62162	24.6177	B3gnt5	beta3GnT5	108105	ENSMUSG00000022686	GO:0005622|GO:0005794|GO:0006486|GO:0007275|GO:0007417|GO:0008152|GO:0008378|GO:0008457|GO:0008917|GO:0016020|GO:0016021|GO:0016740|GO:0016757|GO:0030148|GO:0047256	chr16	MGI:2137302|Vega:OTTMUSG00000026282	UDP-GlcNAc:betaGal beta-1,3-N-acetylglucosaminyltransferase 5	19772753	protein-coding	227327|231727|232984|26877|26878|26879|272411|53625|54218|72297|93961|97440	19760234	+
68162	6.29612e-09	5.79045e-10	0.000180843	0.000176663	0.000151074	0.000196252							down	down	down	down	-12.9195	-3.69148	12.9195	-10.8512	-3.43978	10.8512	-11.6406	-3.54109	11.6406	-12.9195	-3.69148	12.9195	6.29612e-09	5.79045e-10	0.000180843	0.000176663	0.000151074	0.000196252							down	down	down	down	-12.9195	-3.69148	12.9195	-10.8512	-3.43978	10.8512	-11.6406	-3.54109	11.6406	-12.9195	-3.69148	12.9195	6.29612e-09	5.79045e-10	0.000180843	0.000176663	0.000151074	0.000196252							down	down	down	down	-12.9195	-3.69148	12.9195	-10.8512	-3.43978	10.8512	-11.6406	-3.54109	11.6406	-12.9195	-3.69148	12.9195	6.29612e-09	5.79045e-10	0.000180843	0.000176663	0.000151074	0.000196252							down	down	down	down	-12.9195	-3.69148	12.9195	-10.8512	-3.43978	10.8512	-11.6406	-3.54109	11.6406	-12.9195	-3.69148	12.9195	A930003A15Rik	AI853191	68162		GO:0003674|GO:0005575|GO:0008150	chr16	MGI:1915412	RIKEN cDNA A930003A15 gene	19884274	miscRNA		19876568	-
239743	5.55566e-09	4.96478e-10	0.000196252	0.000176663	0.000180843	0.000151074							up	up	up	up	5.09335	2.34861	5.09335	5.00941	2.32464	5.00941	5.92707	2.56732	5.92707	6.10947	2.61105	6.10947	5.55566e-09	4.96478e-10	0.000196252	0.000176663	0.000180843	0.000151074							up	up	up	up	5.09335	2.34861	5.09335	5.00941	2.32464	5.00941	5.92707	2.56732	5.92707	6.10947	2.61105	6.10947	5.55566e-09	4.96478e-10	0.000196252	0.000176663	0.000180843	0.000151074							up	up	up	up	5.09335	2.34861	5.09335	5.00941	2.32464	5.00941	5.92707	2.56732	5.92707	6.10947	2.61105	6.10947	5.55566e-09	4.96478e-10	0.000196252	0.000176663	0.000180843	0.000151074							up	up	up	up	5.09335	2.34861	5.09335	5.00941	2.32464	5.00941	5.92707	2.56732	5.92707	6.10947	2.61105	6.10947	Klhl6		239743	ENSMUSG00000043008	GO:0002467|GO:0003674|GO:0005575|GO:0050853	chr16	MGI:2686922|Vega:OTTMUSG00000035230	kelch-like 6 (Drosophila)	19983049	protein-coding	13803|207952|208439|217194|242785|268807|277396|442829|69149|70788|72184|75785	19946492	-
208158	1.44395e-06	4.02605e-07	0.000178184	0.000151094	0.00019644	0.000181927	0.0277395				0.0628133		down	down	down	down	-211.899	-7.72723	211.899	-448.703	-8.80962	448.703	-69.5238	-6.11944	69.5238	-106.114	-6.72947	106.114	1.44395e-06	4.02605e-07	0.000178184	0.000151094	0.00019644	0.000181927	0.0277395				0.0628133		down	down	down	down	-211.899	-7.72723	211.899	-448.703	-8.80962	448.703	-69.5238	-6.11944	69.5238	-106.114	-6.72947	106.114	1.44395e-06	4.02605e-07	0.000178184	0.000151094	0.00019644	0.000181927	0.0277395				0.0628133		down	down	down	down	-211.899	-7.72723	211.899	-448.703	-8.80962	448.703	-69.5238	-6.11944	69.5238	-106.114	-6.72947	106.114	1.44395e-06	4.02605e-07	0.000178184	0.000151094	0.00019644	0.000181927	0.0277395				0.0628133		down	down	down	down	-211.899	-7.72723	211.899	-448.703	-8.80962	448.703	-69.5238	-6.11944	69.5238	-106.114	-6.72947	106.114	Map6d1	A330066I15Rik	208158	ENSMUSG00000041205	GO:0005516|GO:0005737|GO:0005794|GO:0005798|GO:0005801|GO:0005856|GO:0007026|GO:0008017|GO:0018009	chr16	MGI:3607784	MAP6 domain containing 1	20241358	protein-coding	17760	20233309	-
224044																																																									0.00236542	0.00154652			0.00793542			0.00343602		0.0175435	0.0663693	0.000817053	up	up	down	down	4.40767	2.14002	4.40767	1.44585	0.531917	1.44585	-1.3682	-0.452283	1.3682	-2.15709	-1.10909	2.15709																													Cyp2ab1	EG224044|F730023N20	224044	ENSMUSG00000022818	GO:0003674|GO:0004497|GO:0005575|GO:0008150|GO:0016491|GO:0046872|GO:0055114	chr16	MGI:3644957	cytochrome P450, family 2, subfamily ab, polypeptide 1	20325404	protein-coding	13074|13076|13077|13078|13079	20308387	-
13544	1.2633e-07	2.24524e-08	0.000185616	0.000196341	0.000151074	0.00024215	0.0416083	0.000187029	0.0842493	0.000357966	0.00300813	0.000196535	down	down	down	down	-3.23972	-1.69587	3.23972	-2.16836	-1.1166	2.16836	-1.80923	-0.855379	1.80923	-1.55724	-0.638987	1.55724	1.2633e-07	2.24524e-08	0.000185616	0.000196341	0.000151074	0.00024215	0.0416083	0.000187029	0.0842493	0.000357966	0.00300813	0.000196535	down	down	down	down	-3.23972	-1.69587	3.23972	-2.16836	-1.1166	2.16836	-1.80923	-0.855379	1.80923	-1.55724	-0.638987	1.55724	1.2633e-07	2.24524e-08	0.000185616	0.000196341	0.000151074	0.00024215	0.0416083	0.000187029	0.0842493	0.000357966	0.00300813	0.000196535	down	down	down	down	-3.23972	-1.69587	3.23972	-2.16836	-1.1166	2.16836	-1.80923	-0.855379	1.80923	-1.55724	-0.638987	1.55724	1.2633e-07	2.24524e-08	0.000185616	0.000196341	0.000151074	0.00024215	0.0416083	0.000187029	0.0842493	0.000357966	0.00300813	0.000196535	down	down	down	down	-3.23972	-1.69587	3.23972	-2.16836	-1.1166	2.16836	-1.80923	-0.855379	1.80923	-1.55724	-0.638987	1.55724	Dvl3		13544	ENSMUSG00000003233	GO:0001934|GO:0002020|GO:0003007|GO:0003148|GO:0005102|GO:0005109|GO:0005515|GO:0005737|GO:0005938|GO:0008013|GO:0016055|GO:0023051|GO:0035567|GO:0043507|GO:0045893|GO:0046982|GO:0060026|GO:0060070|GO:0060071|GO:0090103|GO:0090179	chr16	MGI:108100|Vega:OTTMUSG00000035778	dishevelled 3, dsh homolog (Drosophila)	20532187	protein-coding	13542|13543	20517064	+
328643	1.86691e-07	3.58926e-08	0.000176663	0.000180845	0.000151082	0.000196255							down	down	down	down	-55.7468	-5.80082	55.7468	-51.6936	-5.69191	51.6936	-49.495	-5.62921	49.495	-55.5584	-5.79593	55.5584	1.86691e-07	3.58926e-08	0.000176663	0.000180845	0.000151082	0.000196255							down	down	down	down	-55.7468	-5.80082	55.7468	-51.6936	-5.69191	51.6936	-49.495	-5.62921	49.495	-55.5584	-5.79593	55.5584	1.86691e-07	3.58926e-08	0.000176663	0.000180845	0.000151082	0.000196255							down	down	down	down	-55.7468	-5.80082	55.7468	-51.6936	-5.69191	51.6936	-49.495	-5.62921	49.495	-55.5584	-5.79593	55.5584	1.86691e-07	3.58926e-08	0.000176663	0.000180845	0.000151082	0.000196255							down	down	down	down	-55.7468	-5.80082	55.7468	-51.6936	-5.69191	51.6936	-49.495	-5.62921	49.495	-55.5584	-5.79593	55.5584	Vwa5b2	BB182430|EG328644|Gm1738|Gm931	328643	ENSMUSG00000046613	GO:0003674|GO:0005575|GO:0008150	chr16	MGI:2681859|Vega:OTTMUSG00000026177	von Willebrand factor A domain containing 5B2	20605377	protein-coding	244810|328417|67776|75718	20589582	+
107522	2.14021e-06	6.37527e-07	0.000177646	0.000196551	0.000182067	0.000151321							down	down	down	down	-3.4907	-1.80351	3.4907	-4.10969	-2.03903	4.10969	-3.24434	-1.69793	3.24434	-4.38249	-2.13175	4.38249	2.14021e-06	6.37527e-07	0.000177646	0.000196551	0.000182067	0.000151321							down	down	down	down	-3.4907	-1.80351	3.4907	-4.10969	-2.03903	4.10969	-3.24434	-1.69793	3.24434	-4.38249	-2.13175	4.38249	2.14021e-06	6.37527e-07	0.000177646	0.000196551	0.000182067	0.000151321							down	down	down	down	-3.4907	-1.80351	3.4907	-4.10969	-2.03903	4.10969	-3.24434	-1.69793	3.24434	-4.38249	-2.13175	4.38249	2.14021e-06	6.37527e-07	0.000177646	0.000196551	0.000182067	0.000151321							down	down	down	down	-3.4907	-1.80351	3.4907	-4.10969	-2.03903	4.10969	-3.24434	-1.69793	3.24434	-4.38249	-2.13175	4.38249	Ece2	1810009K13Rik|6330509A19Rik|9630025D12Rik|BB127715	107522	ENSMUSG00000022842	GO:0003824|GO:0004222|GO:0005794|GO:0005802|GO:0006508|GO:0008152|GO:0008168|GO:0008233|GO:0008237|GO:0016020|GO:0016021|GO:0016486|GO:0016740|GO:0016787|GO:0030659|GO:0032259|GO:0046872	chr16	MGI:1101356|Vega:OTTMUSG00000028772	endothelin converting enzyme 2	20645915	protein-coding	13599|17380|18675|230857|23925|27390	20611601	+
73047	3.94685e-07	8.7585e-08	0.000176668	0.000196281	0.000180859	0.000151096							down	down	down	down	-25.2203	-4.65651	25.2203	-26.0038	-4.70065	26.0038	-23.7874	-4.57213	23.7874	-30.2175	-4.91731	30.2175	3.94685e-07	8.7585e-08	0.000176668	0.000196281	0.000180859	0.000151096							down	down	down	down	-25.2203	-4.65651	25.2203	-26.0038	-4.70065	26.0038	-23.7874	-4.57213	23.7874	-30.2175	-4.91731	30.2175	3.94685e-07	8.7585e-08	0.000176668	0.000196281	0.000180859	0.000151096							down	down	down	down	-25.2203	-4.65651	25.2203	-26.0038	-4.70065	26.0038	-23.7874	-4.57213	23.7874	-30.2175	-4.91731	30.2175	3.94685e-07	8.7585e-08	0.000176668	0.000196281	0.000180859	0.000151096							down	down	down	down	-25.2203	-4.65651	25.2203	-26.0038	-4.70065	26.0038	-23.7874	-4.57213	23.7874	-30.2175	-4.91731	30.2175	Camk2n2	2900075A18Rik	73047	ENSMUSG00000051146	GO:0004860|GO:0005575|GO:0005634|GO:0005737|GO:0008427|GO:0016301|GO:0016310|GO:0019901	chr16	MGI:1920297|Vega:OTTMUSG00000028771	calcium/calmodulin-dependent protein kinase II inhibitor 2	20621278	protein-coding	66259	20619215	-
12724	3.08564e-08	4.14338e-09	0.000176663	0.000151074	0.000196252	0.000180843	0.0258017	0.0766269					down	down	down	down	-21.2513	-4.40948	21.2513	-25.9897	-4.69987	25.9897	-12.3209	-3.62303	12.3209	-16.7767	-4.06839	16.7767	3.08564e-08	4.14338e-09	0.000176663	0.000151074	0.000196252	0.000180843	0.0258017	0.0766269					down	down	down	down	-21.2513	-4.40948	21.2513	-25.9897	-4.69987	25.9897	-12.3209	-3.62303	12.3209	-16.7767	-4.06839	16.7767	3.08564e-08	4.14338e-09	0.000176663	0.000151074	0.000196252	0.000180843	0.0258017	0.0766269					down	down	down	down	-21.2513	-4.40948	21.2513	-25.9897	-4.69987	25.9897	-12.3209	-3.62303	12.3209	-16.7767	-4.06839	16.7767	3.08564e-08	4.14338e-09	0.000176663	0.000151074	0.000196252	0.000180843	0.0258017	0.0766269					down	down	down	down	-21.2513	-4.40948	21.2513	-25.9897	-4.69987	25.9897	-12.3209	-3.62303	12.3209	-16.7767	-4.06839	16.7767	Clcn2	AL118368|ClC-2|Clc2|nmf240	12724	ENSMUSG00000022843	GO:0005216|GO:0005244|GO:0005247|GO:0005254|GO:0006810|GO:0006811|GO:0006821|GO:0016020|GO:0016021|GO:0030324|GO:0030425|GO:0034707|GO:0034765|GO:0043204|GO:0044070|GO:0055085|GO:0060041|GO:0060689	chr16	MGI:105061|Vega:OTTMUSG00000028531	chloride channel 2	20716636	protein-coding	12723|12725|12727|12728|12733|26372|26373|56365	20702966	-
12667	5.5062e-07	1.29821e-07	0.000176688	0.00015109	0.000180883	0.000196299							down	down	down	down	-36.9822	-5.20876	36.9822	-55.5465	-5.79562	55.5465	-31.4684	-4.97583	31.4684	-41.3389	-5.36943	41.3389	5.5062e-07	1.29821e-07	0.000176688	0.00015109	0.000180883	0.000196299							down	down	down	down	-36.9822	-5.20876	36.9822	-55.5465	-5.79562	55.5465	-31.4684	-4.97583	31.4684	-41.3389	-5.36943	41.3389	5.5062e-07	1.29821e-07	0.000176688	0.00015109	0.000180883	0.000196299							down	down	down	down	-36.9822	-5.20876	36.9822	-55.5465	-5.79562	55.5465	-31.4684	-4.97583	31.4684	-41.3389	-5.36943	41.3389	5.5062e-07	1.29821e-07	0.000176688	0.00015109	0.000180883	0.000196299							down	down	down	down	-36.9822	-5.20876	36.9822	-55.5465	-5.79562	55.5465	-31.4684	-4.97583	31.4684	-41.3389	-5.36943	41.3389	Chrd	Chd	12667	ENSMUSG00000006958	GO:0001501|GO:0001649|GO:0001702|GO:0001707|GO:0002053|GO:0005515|GO:0005576|GO:0005615|GO:0007275|GO:0007389|GO:0007417|GO:0008201|GO:0009953|GO:0021919|GO:0030336|GO:0030514|GO:0030900|GO:0045545|GO:0045668|GO:0045785	chr16	MGI:1313268|Vega:OTTMUSG00000021018	chordin	20742384	protein-coding	50766|69121|71768|83453	20733127	+
71751	0.000243766	0.000133092	0.00046283	0.000456411	0.000369417	0.000699574							down	down	down	down	-16.1336	-4.012	16.1336	-27.074	-4.75884	27.074	-24.6092	-4.62113	24.6092	-16.3933	-4.03503	16.3933	0.000243766	0.000133092	0.00046283	0.000456411	0.000369417	0.000699574							down	down	down	down	-16.1336	-4.012	16.1336	-27.074	-4.75884	27.074	-24.6092	-4.62113	24.6092	-16.3933	-4.03503	16.3933	0.000243766	0.000133092	0.00046283	0.000456411	0.000369417	0.000699574							down	down	down	down	-16.1336	-4.012	16.1336	-27.074	-4.75884	27.074	-24.6092	-4.62113	24.6092	-16.3933	-4.03503	16.3933	0.000243766	0.000133092	0.00046283	0.000456411	0.000369417	0.000699574							down	down	down	down	-16.1336	-4.012	16.1336	-27.074	-4.75884	27.074	-24.6092	-4.62113	24.6092	-16.3933	-4.03503	16.3933	Map3k13	C130026N12Rik|LZK	71751	ENSMUSG00000033618	GO:0000166|GO:0000186|GO:0000287|GO:0004672|GO:0004674|GO:0004709|GO:0005524|GO:0005737|GO:0006468|GO:0007254|GO:0016020|GO:0016301|GO:0016310|GO:0016740|GO:0016772|GO:0042802|GO:0042803|GO:0046777|GO:0046872|GO:0051092	chr16	MGI:2444243	mitogen-activated protein kinase kinase kinase 13	21931877	protein-coding	109880|110157|11836|16202|16706|17451|224419|234878|26403|26404|26409|269881|338372|435766|65964	21891969	+
239759	6.60316e-10	3.40147e-11	0.000196252	0.000176663	0.000180843	0.000151074							up	up	up	up	6.20625	2.63372	6.20625	5.75675	2.52525	5.75675	6.87613	2.7816	6.87613	6.87658	2.78169	6.87658	6.60316e-10	3.40147e-11	0.000196252	0.000176663	0.000180843	0.000151074							up	up	up	up	6.20625	2.63372	6.20625	5.75675	2.52525	5.75675	6.87613	2.7816	6.87613	6.87658	2.78169	6.87658	6.60316e-10	3.40147e-11	0.000196252	0.000176663	0.000180843	0.000151074							up	up	up	up	6.20625	2.63372	6.20625	5.75675	2.52525	5.75675	6.87613	2.7816	6.87613	6.87658	2.78169	6.87658	6.60316e-10	3.40147e-11	0.000196252	0.000176663	0.000180843	0.000151074							up	up	up	up	6.20625	2.63372	6.20625	5.75675	2.52525	5.75675	6.87613	2.7816	6.87613	6.87658	2.78169	6.87658	Liph	C130037N08Rik|D16Wsu119e|H06|Lpdlr|P3|PLA1B|lpd1|lpd2|mPA-PLA1	239759	ENSMUSG00000044626	GO:0003824|GO:0004620|GO:0005576|GO:0005615|GO:0005886|GO:0006629|GO:0008201|GO:0016020|GO:0016042|GO:0016787	chr16	MGI:2388029	lipase, member H	21995542	protein-coding	15450|16891|16956|18946|18947|69060|85031	21953818	-
75826	1.99741e-07	3.89073e-08	0.000151077	0.000180864	0.000196253	0.000176669							up	up	up	up	2.36801	1.24368	2.36801	2.11816	1.08281	2.11816	2.37762	1.24952	2.37762	2.09915	1.0698	2.09915	1.99741e-07	3.89073e-08	0.000151077	0.000180864	0.000196253	0.000176669							up	up	up	up	2.36801	1.24368	2.36801	2.11816	1.08281	2.11816	2.37762	1.24952	2.37762	2.09915	1.0698	2.09915	1.99741e-07	3.89073e-08	0.000151077	0.000180864	0.000196253	0.000176669							up	up	up	up	2.36801	1.24368	2.36801	2.11816	1.08281	2.11816	2.37762	1.24952	2.37762	2.09915	1.0698	2.09915	1.99741e-07	3.89073e-08	0.000151077	0.000180864	0.000196253	0.000176669							up	up	up	up	2.36801	1.24368	2.36801	2.11816	1.08281	2.11816	2.37762	1.24952	2.37762	2.09915	1.0698	2.09915	Senp2	2310007L05Rik|4930538C18Rik|AI646780|AW554757|Smt3ip2|SuPr-1|mKIAA1331	75826	ENSMUSG00000022855	GO:0001934|GO:0005634|GO:0005643|GO:0005737|GO:0006351|GO:0006355|GO:0006508|GO:0006810|GO:0007507|GO:0008233|GO:0008234|GO:0009950|GO:0015031|GO:0016020|GO:0016055|GO:0016604|GO:0016605|GO:0016787|GO:0016926|GO:0016929|GO:0019904|GO:0031410|GO:0032091|GO:0035562|GO:0045944|GO:0051028|GO:0051246	chr16	MGI:1923076	SUMO/sentrin specific peptidase 2	22049269	protein-coding	114671|223870|231201|320213|408191|408192|80886	22009484	+
319765	4.22416e-06	1.40918e-06	0.000153563	0.000177133	0.00018219	0.000199238							up	up	up	up	4.78654	2.25898	4.78654	4.70862	2.2353	4.70862	5.18915	2.3755	5.18915	4.79668	2.26204	4.79668	4.22416e-06	1.40918e-06	0.000153563	0.000177133	0.00018219	0.000199238							up	up	up	up	4.78654	2.25898	4.78654	4.70862	2.2353	4.70862	5.18915	2.3755	5.18915	4.79668	2.26204	4.79668	4.22416e-06	1.40918e-06	0.000153563	0.000177133	0.00018219	0.000199238							up	up	up	up	4.78654	2.25898	4.78654	4.70862	2.2353	4.70862	5.18915	2.3755	5.18915	4.79668	2.26204	4.79668	4.22416e-06	1.40918e-06	0.000153563	0.000177133	0.00018219	0.000199238							up	up	up	up	4.78654	2.25898	4.78654	4.70862	2.2353	4.70862	5.18915	2.3755	5.18915	4.79668	2.26204	4.79668	Igf2bp2	C330012H03Rik|IMP-2|Imp2|Neilsen	319765	ENSMUSG00000033581	GO:0000166|GO:0003676|GO:0003723|GO:0003730|GO:0005634|GO:0005737|GO:0006417|GO:0044430|GO:0048027	chr16	MGI:1890358|Vega:OTTMUSG00000025859	insulin-like growth factor 2 mRNA binding protein 2	22163299	protein-coding	140486|140488	22059009	-
110197	2.83137e-05	1.23625e-05	0.00017536	0.000242186	0.000248091	0.000210982							down	down	down	down	-16.4758	-4.04228	16.4758	-29.6837	-4.8916	29.6837	-44.7139	-5.48265	44.7139	-27.3042	-4.77105	27.3042	2.83137e-05	1.23625e-05	0.00017536	0.000242186	0.000248091	0.000210982							down	down	down	down	-16.4758	-4.04228	16.4758	-29.6837	-4.8916	29.6837	-44.7139	-5.48265	44.7139	-27.3042	-4.77105	27.3042	2.83137e-05	1.23625e-05	0.00017536	0.000242186	0.000248091	0.000210982							down	down	down	down	-16.4758	-4.04228	16.4758	-29.6837	-4.8916	29.6837	-44.7139	-5.48265	44.7139	-27.3042	-4.77105	27.3042	2.83137e-05	1.23625e-05	0.00017536	0.000242186	0.000248091	0.000210982							down	down	down	down	-16.4758	-4.04228	16.4758	-29.6837	-4.8916	29.6837	-44.7139	-5.48265	44.7139	-27.3042	-4.77105	27.3042	Dgkg	2900055E17Rik|90kDa|AI854428|Dagk3|E430001K23Rik|mKIAA4131	110197	ENSMUSG00000022861	GO:0000166|GO:0004143|GO:0005509|GO:0005524|GO:0005737|GO:0005886|GO:0007205|GO:0016301|GO:0016310|GO:0016740|GO:0035556|GO:0046872	chr16	MGI:105060|Vega:OTTMUSG00000024858	diacylglycerol kinase, gamma	22657231	protein-coding	104418|110524|13139|217480|227333|320127|331374.chrX.1|331374.chrX.2|380921|56077	22466569	-
94175																													0.0253754	0.0195921		0.0222091		0.0342157							up	up	up	up	2.53736	1.34333	2.53736	15.0703	3.91364	15.0703	3.12836	1.64541	3.12836	10.7279	3.42329	10.7279																													0.0253754	0.0195921		0.0222091		0.0342157							up	up	up	up	2.53736	1.34333	2.53736	15.0703	3.91364	15.0703	3.12836	1.64541	3.12836	10.7279	3.42329	10.7279	Hrg	AI265597|AW413091|D16jh2|D18020|Hprg|Hrgp	94175	ENSMUSG00000022877	GO:0001525|GO:0002839|GO:0004867|GO:0004869|GO:0005515|GO:0005576|GO:0006935|GO:0007162|GO:0007596|GO:0007599|GO:0008201|GO:0008270|GO:0008285|GO:0010468|GO:0010543|GO:0010593|GO:0010951|GO:0016525|GO:0019865|GO:0020037|GO:0030168|GO:0030193|GO:0030308|GO:0032956|GO:0033629|GO:0042730|GO:0043065|GO:0043254|GO:0043395|GO:0043498|GO:0043537|GO:0046872|GO:0050730|GO:0050832|GO:0051894|GO:0051918|GO:1900747|GO:2000504|GO:2001027	chr16	MGI:2146636|Vega:OTTMUSG00000033775	histidine-rich glycoprotein	22961659	protein-coding		22951072	+
16644																													0.00154331	0.000978168		0.00252828		0.00201187	0.027924		0.0134579	0.0319079		0.0220375	up	up	up	up	3.34241	1.74089	3.34241	36.1807	5.17715	36.1807	3.95106	1.98224	3.95106	33.626	5.07151	33.626																													0.00154331	0.000978168		0.00252828		0.00201187	0.027924		0.0134579	0.0319079		0.0220375	up	up	up	up	3.34241	1.74089	3.34241	36.1807	5.17715	36.1807	3.95106	1.98224	3.95106	33.626	5.07151	33.626	Kng1	Kng	16644	ENSMUSG00000022875	GO:0001938|GO:0002020|GO:0004869|GO:0005102|GO:0005576|GO:0005615|GO:0006954|GO:0007162|GO:0007204|GO:0007596|GO:0007599|GO:0010466|GO:0030195|GO:0030414|GO:0042130|GO:0042311|GO:0043204|GO:0043231|GO:0043407|GO:0043410|GO:0045861|GO:0048146|GO:0050672|GO:0050880|GO:0052548	chr16	MGI:1097705|Vega:OTTMUSG00000025899	kininogen 1	23082078	protein-coding	385643	23058300	+
11450	0.000219387	0.000118539	0.00261236	0.000413372	0.00276798	0.00027818						0.0732105	up	up	up	up	5.62717	2.49241	5.62717	15.5387	3.95779	15.5387	7.23061	2.85412	7.23061	20.1543	4.33302	20.1543	0.000219387	0.000118539	0.00261236	0.000413372	0.00276798	0.00027818						0.0732105	up	up	up	up	5.62717	2.49241	5.62717	15.5387	3.95779	15.5387	7.23061	2.85412	7.23061	20.1543	4.33302	20.1543	0.000219387	0.000118539	0.00261236	0.000413372	0.00276798	0.00027818						0.0732105	up	up	up	up	5.62717	2.49241	5.62717	15.5387	3.95779	15.5387	7.23061	2.85412	7.23061	20.1543	4.33302	20.1543	0.000219387	0.000118539	0.00261236	0.000413372	0.00276798	0.00027818						0.0732105	up	up	up	up	5.62717	2.49241	5.62717	15.5387	3.95779	15.5387	7.23061	2.85412	7.23061	20.1543	4.33302	20.1543	Adipoq	30kDa|APN|Acdc|Acrp30|GBP28|adipo|apM1	11450	ENSMUSG00000022878	GO:0001934|GO:0005102|GO:0005179|GO:0005515|GO:0005576|GO:0005581|GO:0005615|GO:0005783|GO:0006006|GO:0006635|GO:0009749|GO:0009967|GO:0010642|GO:0010739|GO:0010745|GO:0010804|GO:0010875|GO:0010906|GO:0014912|GO:0019395|GO:0030336|GO:0030853|GO:0031953|GO:0032270|GO:0032720|GO:0032757|GO:0032869|GO:0033034|GO:0033211|GO:0033691|GO:0034115|GO:0034383|GO:0034612|GO:0035690|GO:0042593|GO:0042803|GO:0043123|GO:0043124|GO:0043407|GO:0043499|GO:0045599|GO:0045650|GO:0045715|GO:0045721|GO:0045776|GO:0045777|GO:0045860|GO:0045892|GO:0045923|GO:0046326|GO:0046888|GO:0048662|GO:0050728|GO:0050731|GO:0050765|GO:0050805|GO:0050873|GO:0051260|GO:0051899|GO:0060081|GO:0070208|GO:0070373|GO:0070994|GO:0071320|GO:0071639|GO:0071872|GO:0072659|GO:0090317|GO:2000279|GO:2000461|GO:2000467|GO:2000478|GO:2000481|GO:2000534|GO:2000584|GO:2000590	chr16	MGI:106675|Vega:OTTMUSG00000035780	adiponectin, C1Q and collagen domain containing	23157968	protein-coding	109323|12259|12260|12262|12813|12837|226359|227580|229389|235312|23829|239126|239659|329941|69183|81799	23146536	+
17174	1.2201e-05	4.76626e-06	0.000565899	0.000791214	0.000151264	0.0075555		0.00159356	0.0652035	0.000821346		0.000255341	down	down	down	down	-3.8605	-1.94879	3.8605	-2.09445	-1.06657	2.09445	-2.06019	-1.04277	2.06019	-1.5539	-0.635889	1.5539	1.2201e-05	4.76626e-06	0.000565899	0.000791214	0.000151264	0.0075555		0.00159356	0.0652035	0.000821346		0.000255341	down	down	down	down	-3.8605	-1.94879	3.8605	-2.09445	-1.06657	2.09445	-2.06019	-1.04277	2.06019	-1.5539	-0.635889	1.5539	1.2201e-05	4.76626e-06	0.000565899	0.000791214	0.000151264	0.0075555		0.00159356	0.0652035	0.000821346		0.000255341	down	down	down	down	-3.8605	-1.94879	3.8605	-2.09445	-1.06657	2.09445	-2.06019	-1.04277	2.06019	-1.5539	-0.635889	1.5539	1.2201e-05	4.76626e-06	0.000565899	0.000791214	0.000151264	0.0075555		0.00159356	0.0652035	0.000821346		0.000255341	down	down	down	down	-3.8605	-1.94879	3.8605	-2.09445	-1.06657	2.09445	-2.06019	-1.04277	2.06019	-1.5539	-0.635889	1.5539	Masp1	AW048060|CCPII|Crarf|Masp1/3	17174	ENSMUSG00000022887	GO:0001867|GO:0003824|GO:0004252|GO:0005509|GO:0005576|GO:0005615|GO:0006508|GO:0006956|GO:0008152|GO:0008233|GO:0008236|GO:0016787|GO:0042803|GO:0045087|GO:0045916|GO:0046872|GO:0048306	chr16	MGI:88492	mannan-binding lectin serine peptidase 1	23520590	protein-coding	14058|14061|14068|14071|15439|17175|19123|210622|232371|317677|50908|50909|66901	23451785	-
20604	3.10054e-07	6.554e-08	0.000196264	0.000176696	0.000151078	0.000180859							down	down	down	down	-92.8312	-6.53654	92.8312	-37.5622	-5.23121	37.5622	-66.3824	-6.05273	66.3824	-54.8418	-5.7772	54.8418	3.10054e-07	6.554e-08	0.000196264	0.000176696	0.000151078	0.000180859							down	down	down	down	-92.8312	-6.53654	92.8312	-37.5622	-5.23121	37.5622	-66.3824	-6.05273	66.3824	-54.8418	-5.7772	54.8418	3.10054e-07	6.554e-08	0.000196264	0.000176696	0.000151078	0.000180859							down	down	down	down	-92.8312	-6.53654	92.8312	-37.5622	-5.23121	37.5622	-66.3824	-6.05273	66.3824	-54.8418	-5.7772	54.8418	3.10054e-07	6.554e-08	0.000196264	0.000176696	0.000151078	0.000180859							down	down	down	down	-92.8312	-6.53654	92.8312	-37.5622	-5.23121	37.5622	-66.3824	-6.05273	66.3824	-54.8418	-5.7772	54.8418	Sst	SOM|SRIF|SS|Smst	20604	ENSMUSG00000004366	GO:0005179|GO:0005576|GO:0005615|GO:0030334|GO:0043025	chr16	MGI:98326	somatostatin	23890844	protein-coding		23889581	-
12053	4.82083e-06	1.64903e-06	0.000182532	0.000153157	0.000177582	0.000198833							down	down	down	down	-2.11203	-1.07863	2.11203	-2.306	-1.20539	2.306	-2.17193	-1.11898	2.17193	-2.21314	-1.14609	2.21314	4.82083e-06	1.64903e-06	0.000182532	0.000153157	0.000177582	0.000198833							down	down	down	down	-2.11203	-1.07863	2.11203	-2.306	-1.20539	2.306	-2.17193	-1.11898	2.17193	-2.21314	-1.14609	2.21314	4.82083e-06	1.64903e-06	0.000182532	0.000153157	0.000177582	0.000198833							down	down	down	down	-2.11203	-1.07863	2.11203	-2.306	-1.20539	2.306	-2.17193	-1.11898	2.17193	-2.21314	-1.14609	2.21314	4.82083e-06	1.64903e-06	0.000182532	0.000153157	0.000177582	0.000198833							down	down	down	down	-2.11203	-1.07863	2.11203	-2.306	-1.20539	2.306	-2.17193	-1.11898	2.17193	-2.21314	-1.14609	2.21314	Bcl6	Bcl5	12053	ENSMUSG00000022508	GO:0000060|GO:0000122|GO:0000902|GO:0001953|GO:0002467|GO:0002829|GO:0003676|GO:0003677|GO:0003682|GO:0003700|GO:0005515|GO:0005622|GO:0005634|GO:0006351|GO:0006355|GO:0006974|GO:0007266|GO:0007283|GO:0008104|GO:0008270|GO:0008285|GO:0030036|GO:0030183|GO:0030308|GO:0030890|GO:0031490|GO:0032319|GO:0032764|GO:0035024|GO:0042092|GO:0042127|GO:0043065|GO:0043066|GO:0043380|GO:0043565|GO:0045596|GO:0045629|GO:0045892|GO:0046872|GO:0048294|GO:0048821|GO:0050727|GO:0051272	chr16	MGI:107187|Vega:OTTMUSG00000027148	B cell leukemia/lymphoma 6	23988612	protein-coding	12029	23965052	-
68841	0.00162242	0.00103134	0.00156757	0.0024049	0.00194084	0.00360912							down	down	down	down	-4.29899	-2.104	4.29899	-3.87179	-1.953	3.87179	-3.77968	-1.91826	3.77968	-2.84397	-1.50791	2.84397	0.00162242	0.00103134	0.00156757	0.0024049	0.00194084	0.00360912							down	down	down	down	-4.29899	-2.104	4.29899	-3.87179	-1.953	3.87179	-3.77968	-1.91826	3.77968	-2.84397	-1.50791	2.84397	0.00162242	0.00103134	0.00156757	0.0024049	0.00194084	0.00360912							down	down	down	down	-4.29899	-2.104	4.29899	-3.87179	-1.953	3.87179	-3.77968	-1.91826	3.77968	-2.84397	-1.50791	2.84397	0.00162242	0.00103134	0.00156757	0.0024049	0.00194084	0.00360912							down	down	down	down	-4.29899	-2.104	4.29899	-3.87179	-1.953	3.87179	-3.77968	-1.91826	3.77968	-2.84397	-1.50791	2.84397	1110054M08Rik	AI481106	68841		GO:0003674|GO:0005575|GO:0008150	chr16	MGI:1916091	RIKEN cDNA 1110054M08 gene	24393655	miscRNA		24392556	-
22061	3.06333e-05	1.34794e-05	0.000196817	0.00022107	0.000178473	0.00030417							down	down	down	down	-54.2548	-5.76168	54.2548	-43.9062	-5.45635	43.9062	-40.1757	-5.32825	40.1757	-16.7904	-4.06957	16.7904	3.06333e-05	1.34794e-05	0.000196817	0.00022107	0.000178473	0.00030417							down	down	down	down	-54.2548	-5.76168	54.2548	-43.9062	-5.45635	43.9062	-40.1757	-5.32825	40.1757	-16.7904	-4.06957	16.7904	3.06333e-05	1.34794e-05	0.000196817	0.00022107	0.000178473	0.00030417							down	down	down	down	-54.2548	-5.76168	54.2548	-43.9062	-5.45635	43.9062	-40.1757	-5.32825	40.1757	-16.7904	-4.06957	16.7904	3.06333e-05	1.34794e-05	0.000196817	0.00022107	0.000178473	0.00030417							down	down	down	down	-54.2548	-5.76168	54.2548	-43.9062	-5.45635	43.9062	-40.1757	-5.32825	40.1757	-16.7904	-4.06957	16.7904	Trp63	AI462811|Ket|P51/P63|P63|P73l|Tp63|Trp53rp1	22061	ENSMUSG00000022510	GO:0000122|GO:0000785|GO:0001077|GO:0001302|GO:0001501|GO:0001736|GO:0001738|GO:0001942|GO:0002039|GO:0002053|GO:0002064|GO:0003677|GO:0003682|GO:0003684|GO:0003690|GO:0003700|GO:0005515|GO:0005634|GO:0005654|GO:0005667|GO:0005737|GO:0005791|GO:0005794|GO:0005829|GO:0006338|GO:0006351|GO:0006355|GO:0006915|GO:0006917|GO:0006978|GO:0007049|GO:0007219|GO:0007275|GO:0007389|GO:0007499|GO:0007569|GO:0008544|GO:0009887|GO:0009954|GO:0010165|GO:0010259|GO:0010332|GO:0019904|GO:0030154|GO:0030216|GO:0030326|GO:0030425|GO:0030850|GO:0030855|GO:0030859|GO:0031069|GO:0031571|GO:0034644|GO:0042475|GO:0042771|GO:0042802|GO:0043005|GO:0043234|GO:0043523|GO:0043565|GO:0043589|GO:0043616|GO:0044212|GO:0045617|GO:0045747|GO:0045892|GO:0045893|GO:0045944|GO:0046872|GO:0048485|GO:0048646|GO:0048745|GO:0048807|GO:0051262|GO:0051289|GO:0051402|GO:0060157|GO:0060197|GO:0060513|GO:0060529	chr16	MGI:1330810|Vega:OTTMUSG00000021015	transformation related protein 63	25892088	protein-coding	22059|22062	25683765	+
210530	9.83496e-09	1.01849e-09	0.000196252	0.000151074	0.000176663	0.000180843							up	up	up	up	3.1686	1.66385	3.1686	3.64207	1.86476	3.64207	3.55915	1.83153	3.55915	3.54844	1.82719	3.54844	9.83496e-09	1.01849e-09	0.000196252	0.000151074	0.000176663	0.000180843							up	up	up	up	3.1686	1.66385	3.1686	3.64207	1.86476	3.64207	3.55915	1.83153	3.55915	3.54844	1.82719	3.54844	9.83496e-09	1.01849e-09	0.000196252	0.000151074	0.000176663	0.000180843							up	up	up	up	3.1686	1.66385	3.1686	3.64207	1.86476	3.64207	3.55915	1.83153	3.55915	3.54844	1.82719	3.54844	9.83496e-09	1.01849e-09	0.000196252	0.000151074	0.000176663	0.000180843							up	up	up	up	3.1686	1.66385	3.1686	3.64207	1.86476	3.64207	3.55915	1.83153	3.55915	3.54844	1.82719	3.54844	Leprel1	4832416N06|AW553532|Mlat4|P3H2	210530	ENSMUSG00000038168	GO:0005506|GO:0005604|GO:0005783|GO:0005794|GO:0008285|GO:0016491|GO:0016702|GO:0016705|GO:0016706|GO:0019511|GO:0019797|GO:0031418|GO:0032963|GO:0046872|GO:0055114	chr16	MGI:2146663|Vega:OTTMUSG00000034730	leprecan-like 1	26105784	protein-coding	14789|56401|56693|66180	25960323	-
12737	0.00283823	0.00188005	0.00441361	0.00397963	0.011527	0.00275002							down	down	down	down	-10.8307	-3.43705	10.8307	-39.4782	-5.30298	39.4782	-24.2586	-4.60042	24.2586	-38.7912	-5.27766	38.7912	0.00283823	0.00188005	0.00441361	0.00397963	0.011527	0.00275002							down	down	down	down	-10.8307	-3.43705	10.8307	-39.4782	-5.30298	39.4782	-24.2586	-4.60042	24.2586	-38.7912	-5.27766	38.7912	0.00283823	0.00188005	0.00441361	0.00397963	0.011527	0.00275002							down	down	down	down	-10.8307	-3.43705	10.8307	-39.4782	-5.30298	39.4782	-24.2586	-4.60042	24.2586	-38.7912	-5.27766	38.7912	0.00283823	0.00188005	0.00441361	0.00397963	0.011527	0.00275002							down	down	down	down	-10.8307	-3.43705	10.8307	-39.4782	-5.30298	39.4782	-24.2586	-4.60042	24.2586	-38.7912	-5.27766	38.7912	Cldn1	AI596271	12737	ENSMUSG00000022512	GO:0005198|GO:0005515|GO:0005886|GO:0005923|GO:0016020|GO:0016021|GO:0016324|GO:0016328|GO:0016338|GO:0030054|GO:0042802|GO:0045216	chr16	MGI:1276109|Vega:OTTMUSG00000022624	claudin 1	26371839	protein-coding	12738|12739|12740|12741|239931|242653|53624|54419|54420|56173|56863|58187|60363|621628	26356646	-
16180	1.92276e-09	1.34668e-10	0.000176663	0.000196252	0.000151074	0.000180843							down	down	down	down	-8.2452	-3.04356	8.2452	-6.98334	-2.80392	6.98334	-6.68926	-2.74185	6.68926	-6.83135	-2.77217	6.83135	1.92276e-09	1.34668e-10	0.000176663	0.000196252	0.000151074	0.000180843							down	down	down	down	-8.2452	-3.04356	8.2452	-6.98334	-2.80392	6.98334	-6.68926	-2.74185	6.68926	-6.83135	-2.77217	6.83135	1.92276e-09	1.34668e-10	0.000176663	0.000196252	0.000151074	0.000180843							down	down	down	down	-8.2452	-3.04356	8.2452	-6.98334	-2.80392	6.98334	-6.68926	-2.74185	6.68926	-6.83135	-2.77217	6.83135	1.92276e-09	1.34668e-10	0.000176663	0.000196252	0.000151074	0.000180843							down	down	down	down	-8.2452	-3.04356	8.2452	-6.98334	-2.80392	6.98334	-6.68926	-2.74185	6.68926	-6.83135	-2.77217	6.83135	Il1rap	6430709H04Rik|AI255955|AV239853|IL-1RAcP	16180	ENSMUSG00000022514	GO:0004871|GO:0004888|GO:0004908|GO:0005149|GO:0005515|GO:0005576|GO:0005622|GO:0005737|GO:0005886|GO:0007165|GO:0016020|GO:0016021|GO:0019221|GO:0031224|GO:0042094|GO:0043234|GO:0045087	chr16	MGI:104975|Vega:OTTMUSG00000036972	interleukin 1 receptor accessory protein	26725147	protein-coding	107527|16174|16177|16178|16182|17082|24058|331461|60367	26581705	+
67501	1.15263e-08	1.24281e-09	0.000180843	0.000151074	0.000176663	0.000196252							up	up	up	up	2.09297	1.06555	2.09297	2.36093	1.23936	2.36093	2.23814	1.1623	2.23814	2.31478	1.21087	2.31478	1.15263e-08	1.24281e-09	0.000180843	0.000151074	0.000176663	0.000196252							up	up	up	up	2.09297	1.06555	2.09297	2.36093	1.23936	2.36093	2.23814	1.1623	2.23814	2.31478	1.21087	2.31478	1.15263e-08	1.24281e-09	0.000180843	0.000151074	0.000176663	0.000196252							up	up	up	up	2.09297	1.06555	2.09297	2.36093	1.23936	2.36093	2.23814	1.1623	2.23814	2.31478	1.21087	2.31478	1.15263e-08	1.24281e-09	0.000180843	0.000151074	0.000176663	0.000196252							up	up	up	up	2.09297	1.06555	2.09297	2.36093	1.23936	2.36093	2.23814	1.1623	2.23814	2.31478	1.21087	2.31478	Ccdc50	2610529H08Rik|5730448P06Rik|AW048328|AW546090|C3orf6|D16Bwg1543e	67501	ENSMUSG00000038127	GO:0005737	chr16	MGI:1914751|Vega:OTTMUSG00000023490	coiled-coil domain containing 50	27452218	protein-coding		27388977	+
14167	1.94434e-06	5.69333e-07	0.000177698	0.00015122	0.000196437	0.000181529							down	down	down	down	-112.089	-6.80851	112.089	-139.729	-7.12648	139.729	-45.9027	-5.52051	45.9027	-67.8668	-6.08463	67.8668	1.94434e-06	5.69333e-07	0.000177698	0.00015122	0.000196437	0.000181529							down	down	down	down	-112.089	-6.80851	112.089	-139.729	-7.12648	139.729	-45.9027	-5.52051	45.9027	-67.8668	-6.08463	67.8668	1.94434e-06	5.69333e-07	0.000177698	0.00015122	0.000196437	0.000181529							down	down	down	down	-112.089	-6.80851	112.089	-139.729	-7.12648	139.729	-45.9027	-5.52051	45.9027	-67.8668	-6.08463	67.8668	1.94434e-06	5.69333e-07	0.000177698	0.00015122	0.000196437	0.000181529							down	down	down	down	-112.089	-6.80851	112.089	-139.729	-7.12648	139.729	-45.9027	-5.52051	45.9027	-67.8668	-6.08463	67.8668	Fgf12	AV114868|Fhf1	14167	ENSMUSG00000022523	GO:0005104|GO:0005515|GO:0005634|GO:0007254|GO:0007268|GO:0008083|GO:0008201|GO:0008344|GO:0008543|GO:0010765|GO:0050905|GO:2001258	chr16	MGI:109183	fibroblast growth factor 12	28753243	protein-coding	14165|14166|14168|14169|14174|14175|14176|14177|14178|14180|67112|80857|80903	28158584	-
239796	1.16098e-05	4.4997e-06	0.000187628	0.000180076	0.000168805	0.000202807							down	down	down	down	-4.41108	-2.14113	4.41108	-3.85344	-1.94615	3.85344	-4.02431	-2.00874	4.02431	-4.35874	-2.12391	4.35874	1.16098e-05	4.4997e-06	0.000187628	0.000180076	0.000168805	0.000202807							down	down	down	down	-4.41108	-2.14113	4.41108	-3.85344	-1.94615	3.85344	-4.02431	-2.00874	4.02431	-4.35874	-2.12391	4.35874	1.16098e-05	4.4997e-06	0.000187628	0.000180076	0.000168805	0.000202807							down	down	down	down	-4.41108	-2.14113	4.41108	-3.85344	-1.94615	3.85344	-4.02431	-2.00874	4.02431	-4.35874	-2.12391	4.35874	1.16098e-05	4.4997e-06	0.000187628	0.000180076	0.000168805	0.000202807							down	down	down	down	-4.41108	-2.14113	4.41108	-3.85344	-1.94615	3.85344	-4.02431	-2.00874	4.02431	-4.35874	-2.12391	4.35874	Mb21d2	1600021P15Rik|A430031N04|C87006	239796	ENSMUSG00000051065	GO:0003674|GO:0005575|GO:0008150	chr16	MGI:1917028	Mab-21 domain containing 2	28929698	protein-coding	380705	28826176	-
27281	0.000250007	0.000136949	0.000438163	0.000528165	0.000413499	0.000406781							down	down	down	down	-47.8807	-5.58137	47.8807	-37.3692	-5.22378	37.3692	-32.1823	-5.0082	32.1823	-23.4909	-4.55403	23.4909	0.000250007	0.000136949	0.000438163	0.000528165	0.000413499	0.000406781							down	down	down	down	-47.8807	-5.58137	47.8807	-37.3692	-5.22378	37.3692	-32.1823	-5.0082	32.1823	-23.4909	-4.55403	23.4909	0.000250007	0.000136949	0.000438163	0.000528165	0.000413499	0.000406781							down	down	down	down	-47.8807	-5.58137	47.8807	-37.3692	-5.22378	37.3692	-32.1823	-5.0082	32.1823	-23.4909	-4.55403	23.4909	0.000250007	0.000136949	0.000438163	0.000528165	0.000413499	0.000406781							down	down	down	down	-47.8807	-5.58137	47.8807	-37.3692	-5.22378	37.3692	-32.1823	-5.0082	32.1823	-23.4909	-4.55403	23.4909	Hrasls	2810012B06Rik|A-C1|Hrasrs	27281	ENSMUSG00000022525	GO:0001558|GO:0004620|GO:0005641|GO:0005737|GO:0005777|GO:0007031|GO:0007265|GO:0016042|GO:0016740|GO:0016787|GO:0046485	chr16	MGI:1351473|Vega:OTTMUSG00000028465	HRAS-like suppressor	29230530	protein-coding	225845|66727	29209695	+
268878	6.52394e-09	6.0431e-10	0.000196252	0.000151074	0.000176663	0.000180843	0.000680183			0.000491414	0.000373389		down	down	down	down	-43.2143	-5.43344	43.2143	-237.678	-7.89286	237.678	-61.6393	-5.94578	61.6393	-45.1292	-5.49599	45.1292	6.52394e-09	6.0431e-10	0.000196252	0.000151074	0.000176663	0.000180843	0.000680183			0.000491414	0.000373389		down	down	down	down	-43.2143	-5.43344	43.2143	-237.678	-7.89286	237.678	-61.6393	-5.94578	61.6393	-45.1292	-5.49599	45.1292	6.52394e-09	6.0431e-10	0.000196252	0.000151074	0.000176663	0.000180843	0.000680183			0.000491414	0.000373389		down	down	down	down	-43.2143	-5.43344	43.2143	-237.678	-7.89286	237.678	-61.6393	-5.94578	61.6393	-45.1292	-5.49599	45.1292	6.52394e-09	6.0431e-10	0.000196252	0.000151074	0.000176663	0.000180843	0.000680183			0.000491414	0.000373389		down	down	down	down	-43.2143	-5.43344	43.2143	-237.678	-7.89286	237.678	-61.6393	-5.94578	61.6393	-45.1292	-5.49599	45.1292	Atp13a5	C630015F21Rik	268878	ENSMUSG00000048939	GO:0000166|GO:0005524|GO:0006754|GO:0006812|GO:0015662|GO:0016020|GO:0016021|GO:0016787|GO:0016820|GO:0016887|GO:0046872	chr16	MGI:2444068|Vega:OTTMUSG00000025882	ATPase type 13A5	29378732	protein-coding	224079|224088|74772	29231914	-
224079	2.29906e-08	2.90791e-09	0.000176663	0.000151074	0.000196252	0.000180843							down	down	down	down	-261.641	-8.03145	261.641	-428.305	-8.74249	428.305	-186.951	-7.54652	186.951	-196.432	-7.61789	196.432	2.29906e-08	2.90791e-09	0.000176663	0.000151074	0.000196252	0.000180843							down	down	down	down	-261.641	-8.03145	261.641	-428.305	-8.74249	428.305	-186.951	-7.54652	186.951	-196.432	-7.61789	196.432	2.29906e-08	2.90791e-09	0.000176663	0.000151074	0.000196252	0.000180843							down	down	down	down	-261.641	-8.03145	261.641	-428.305	-8.74249	428.305	-186.951	-7.54652	186.951	-196.432	-7.61789	196.432	2.29906e-08	2.90791e-09	0.000176663	0.000151074	0.000196252	0.000180843							down	down	down	down	-261.641	-8.03145	261.641	-428.305	-8.74249	428.305	-186.951	-7.54652	186.951	-196.432	-7.61789	196.432	Atp13a4	4631413J11Rik|4832416L12|9330174J19Rik	224079	ENSMUSG00000038094	GO:0000166|GO:0003674|GO:0005524|GO:0005575|GO:0006812|GO:0015662|GO:0016020|GO:0016021|GO:0016787|GO:0016820|GO:0016887|GO:0046872	chr16	MGI:1924456	ATPase type 13A4	29544864	protein-coding	224088|268878|74772	29396038	-
15205	6.1192e-07	1.47214e-07	0.000196299	0.000151089	0.000180884	0.000177037					0.0728961		down	down	down	down	-3.57018	-1.836	3.57018	-4.14337	-2.0508	4.14337	-3.71845	-1.8947	3.71845	-2.89322	-1.53268	2.89322	6.1192e-07	1.47214e-07	0.000196299	0.000151089	0.000180884	0.000177037					0.0728961		down	down	down	down	-3.57018	-1.836	3.57018	-4.14337	-2.0508	4.14337	-3.71845	-1.8947	3.71845	-2.89322	-1.53268	2.89322	6.1192e-07	1.47214e-07	0.000196299	0.000151089	0.000180884	0.000177037					0.0728961		down	down	down	down	-3.57018	-1.836	3.57018	-4.14337	-2.0508	4.14337	-3.71845	-1.8947	3.71845	-2.89322	-1.53268	2.89322	6.1192e-07	1.47214e-07	0.000196299	0.000151089	0.000180884	0.000177037					0.0728961		down	down	down	down	-3.57018	-1.836	3.57018	-4.14337	-2.0508	4.14337	-3.71845	-1.8947	3.71845	-2.89322	-1.53268	2.89322	Hes1	Hry|bHLHb39	15205	ENSMUSG00000022528	GO:0000122|GO:0000981|GO:0001078|GO:0001701|GO:0001889|GO:0003143|GO:0003151|GO:0003266|GO:0003281|GO:0003677|GO:0003700|GO:0005515|GO:0005622|GO:0005634|GO:0005737|GO:0006351|GO:0006355|GO:0006357|GO:0006461|GO:0007155|GO:0007219|GO:0007224|GO:0007262|GO:0007389|GO:0008134|GO:0008284|GO:0016477|GO:0021537|GO:0021555|GO:0021557|GO:0021558|GO:0021575|GO:0021861|GO:0021915|GO:0021983|GO:0021984|GO:0030324|GO:0030513|GO:0030901|GO:0031016|GO:0035019|GO:0035909|GO:0035910|GO:0042102|GO:0042491|GO:0042517|GO:0042668|GO:0042803|GO:0042826|GO:0043388|GO:0043565|GO:0045165|GO:0045596|GO:0045598|GO:0045608|GO:0045665|GO:0045747|GO:0045892|GO:0045893|GO:0045944|GO:0045977|GO:0046331|GO:0046427|GO:0046983|GO:0048469|GO:0048505|GO:0048538|GO:0048667|GO:0048711|GO:0048715|GO:0048844|GO:0050767|GO:0060037|GO:0060164|GO:0060253|GO:0060412|GO:0060716|GO:0061009|GO:0061106|GO:0061309|GO:0071820|GO:0090102|GO:0097084|GO:0097150|GO:2000227|GO:2000737|GO:2000974|GO:2000978|GO:2000981	chr16	MGI:104853|Vega:OTTMUSG00000035113	hairy and enhancer of split 1 (Drosophila)	30067796	protein-coding	15206|15207|15208|15213|15214|234219|55927|56198|84653	30065357	+
71756																													0.0191464	0.0144727		0.0194619		0.0574632	0.0426132						up	up	up	up	2.59978	1.37839	2.59978	10.4628	3.3872	10.4628	1.50854	0.593152	1.50854	6.23972	2.64148	6.23972																													0.0191464	0.0144727		0.0194619		0.0574632	0.0426132						up	up	up	up	2.59978	1.37839	2.59978	10.4628	3.3872	10.4628	1.50854	0.593152	1.50854	6.23972	2.64148	6.23972	Cpn2	1300018K11Rik	71756	ENSMUSG00000023176	GO:0003674|GO:0005575|GO:0005576|GO:0008150	chr16	MGI:1919006	carboxypeptidase N, polypeptide 2	30267532	protein-coding	107065|12643|14729|16005|16206|214685|216028|243499|246154|269473|320398|396184|399558|66650|66873|71436|74342|74488	30256379	-
11815	1.47414e-06	4.12495e-07	0.00017829	0.000151123	0.000182221	0.000196378	0.0524278						down	down	down	down	-72.2514	-6.17495	72.2514	-240.31	-7.90875	240.31	-50.9739	-5.67169	50.9739	-160.878	-7.32983	160.878	1.47414e-06	4.12495e-07	0.00017829	0.000151123	0.000182221	0.000196378	0.0524278						down	down	down	down	-72.2514	-6.17495	72.2514	-240.31	-7.90875	240.31	-50.9739	-5.67169	50.9739	-160.878	-7.32983	160.878	1.47414e-06	4.12495e-07	0.00017829	0.000151123	0.000182221	0.000196378	0.0524278						down	down	down	down	-72.2514	-6.17495	72.2514	-240.31	-7.90875	240.31	-50.9739	-5.67169	50.9739	-160.878	-7.32983	160.878	1.47414e-06	4.12495e-07	0.00017829	0.000151123	0.000182221	0.000196378	0.0524278						down	down	down	down	-72.2514	-6.17495	72.2514	-240.31	-7.90875	240.31	-50.9739	-5.67169	50.9739	-160.878	-7.32983	160.878	Apod		11815	ENSMUSG00000022548	GO:0000302|GO:0005215|GO:0005576|GO:0005615|GO:0005622|GO:0005737|GO:0005783|GO:0006006|GO:0006629|GO:0006810|GO:0008289|GO:0010642|GO:0015485|GO:0022626|GO:0030425|GO:0036094|GO:0042308|GO:0043025|GO:0048471|GO:0048662|GO:0051895|GO:0060588|GO:0071638|GO:1900016|GO:2000098|GO:2000405	chr16	MGI:88056|Vega:OTTMUSG00000025876	apolipoprotein D	31314596	protein-coding		31296192	-
71911	3.43184e-08	4.70431e-09	0.000176663	0.000151074	0.000196252	0.000180843							down	down	down	down	-120.696	-6.91523	120.696	-122.681	-6.93877	122.681	-56.6356	-5.82364	56.6356	-59.3992	-5.89237	59.3992	3.43184e-08	4.70431e-09	0.000176663	0.000151074	0.000196252	0.000180843							down	down	down	down	-120.696	-6.91523	120.696	-122.681	-6.93877	122.681	-56.6356	-5.82364	56.6356	-59.3992	-5.89237	59.3992	3.43184e-08	4.70431e-09	0.000176663	0.000151074	0.000196252	0.000180843							down	down	down	down	-120.696	-6.91523	120.696	-122.681	-6.93877	122.681	-56.6356	-5.82364	56.6356	-59.3992	-5.89237	59.3992	3.43184e-08	4.70431e-09	0.000176663	0.000151074	0.000196252	0.000180843							down	down	down	down	-120.696	-6.91523	120.696	-122.681	-6.93877	122.681	-56.6356	-5.82364	56.6356	-59.3992	-5.89237	59.3992	Bdh1	2310032J20Rik|AI327223|Bdh	71911	ENSMUSG00000046598	GO:0000166|GO:0003824|GO:0003858|GO:0005543|GO:0005634|GO:0005739|GO:0005743|GO:0008152|GO:0016491|GO:0055114	chr16	MGI:1919161|Vega:OTTMUSG00000026185	3-hydroxybutyrate dehydrogenase, type 1	31458901	protein-coding	103142|107605|15484|15485|15486|19682|19683|216453|216454|216820|235033|241452|27400|54150|66375|68460|70061|70750	31422297	+
13383	1.3945e-07	2.52769e-08	0.000196255	0.000176663	0.000180844	0.000151077							down	down	down	down	-2.43564	-1.2843	2.43564	-2.4137	-1.27125	2.4137	-2.44417	-1.28934	2.44417	-2.52595	-1.33682	2.52595	1.3945e-07	2.52769e-08	0.000196255	0.000176663	0.000180844	0.000151077							down	down	down	down	-2.43564	-1.2843	2.43564	-2.4137	-1.27125	2.4137	-2.44417	-1.28934	2.44417	-2.52595	-1.33682	2.52595	1.3945e-07	2.52769e-08	0.000196255	0.000176663	0.000180844	0.000151077							down	down	down	down	-2.43564	-1.2843	2.43564	-2.4137	-1.27125	2.4137	-2.44417	-1.28934	2.44417	-2.52595	-1.33682	2.52595	1.3945e-07	2.52769e-08	0.000196255	0.000176663	0.000180844	0.000151077							down	down	down	down	-2.43564	-1.2843	2.43564	-2.4137	-1.27125	2.4137	-2.44417	-1.28934	2.44417	-2.52595	-1.33682	2.52595	Dlg1	B130052P05Rik|Dlgh1|E-dlg/SAP97|SAP-97|SAP97|mKIAA4187	13383	ENSMUSG00000022770	GO:0001657|GO:0001658|GO:0001771|GO:0001772|GO:0001935|GO:0002088|GO:0002369|GO:0005515|GO:0005634|GO:0005737|GO:0005783|GO:0005794|GO:0005874|GO:0005886|GO:0005911|GO:0005913|GO:0005923|GO:0007015|GO:0008022|GO:0008104|GO:0008284|GO:0009898|GO:0009925|GO:0014069|GO:0016020|GO:0016323|GO:0016328|GO:0016337|GO:0019901|GO:0019902|GO:0030054|GO:0030165|GO:0030315|GO:0030432|GO:0030838|GO:0030866|GO:0031253|GO:0031434|GO:0031579|GO:0031594|GO:0032147|GO:0032880|GO:0032947|GO:0033268|GO:0035255|GO:0035748|GO:0040018|GO:0042110|GO:0042130|GO:0042391|GO:0042734|GO:0042982|GO:0043005|GO:0043219|GO:0043268|GO:0045121|GO:0045202|GO:0045211|GO:0045930|GO:0048471|GO:0048608|GO:0048639|GO:0048704|GO:0048729|GO:0048745|GO:0050680|GO:0060022|GO:0070830|GO:0072659|GO:0097016|GO:0097025	chr16	MGI:107231|Vega:OTTMUSG00000016269	discs, large homolog 1 (Drosophila)	31873356	protein-coding	12361|13384|13385|17524|227157|23859|50997|53310|56217|56524|75739	31663443	+
30060	2.36751e-07	4.76311e-08	0.000180847	0.000196259	0.000151085	0.000176664							down	down	down	down	-15.0787	-3.91444	15.0787	-14.4606	-3.85405	14.4606	-14.1423	-3.82195	14.1423	-13.5983	-3.76535	13.5983	2.36751e-07	4.76311e-08	0.000180847	0.000196259	0.000151085	0.000176664							down	down	down	down	-15.0787	-3.91444	15.0787	-14.4606	-3.85405	14.4606	-14.1423	-3.82195	14.1423	-13.5983	-3.76535	13.5983	2.36751e-07	4.76311e-08	0.000180847	0.000196259	0.000151085	0.000176664							down	down	down	down	-15.0787	-3.91444	15.0787	-14.4606	-3.85405	14.4606	-14.1423	-3.82195	14.1423	-13.5983	-3.76535	13.5983	2.36751e-07	4.76311e-08	0.000180847	0.000196259	0.000151085	0.000176664							down	down	down	down	-15.0787	-3.91444	15.0787	-14.4606	-3.85405	14.4606	-14.1423	-3.82195	14.1423	-13.5983	-3.76535	13.5983	Mfi2	CD228|MTf	30060	ENSMUSG00000022780	GO:0005576|GO:0005886|GO:0006810|GO:0006811|GO:0006826|GO:0006879|GO:0008199|GO:0016020|GO:0031225|GO:0046872|GO:0055072	chr16	MGI:1353421	antigen p97 (melanoma associated) identified by monoclonal antibodies 133.2 and 96.5	31899019	protein-coding	17002|22041|71775	31878810	+
239827	2.14851e-08	2.68599e-09	0.000176663	0.000196252	0.000151074	0.000180843							down	down	down	down	-6.11855	-2.61319	6.11855	-5.97172	-2.57815	5.97172	-5.34182	-2.41733	5.34182	-5.61661	-2.4897	5.61661	2.14851e-08	2.68599e-09	0.000176663	0.000196252	0.000151074	0.000180843							down	down	down	down	-6.11855	-2.61319	6.11855	-5.97172	-2.57815	5.97172	-5.34182	-2.41733	5.34182	-5.61661	-2.4897	5.61661	2.14851e-08	2.68599e-09	0.000176663	0.000196252	0.000151074	0.000180843							down	down	down	down	-6.11855	-2.61319	6.11855	-5.97172	-2.57815	5.97172	-5.34182	-2.41733	5.34182	-5.61661	-2.4897	5.61661	2.14851e-08	2.68599e-09	0.000176663	0.000196252	0.000151074	0.000180843							down	down	down	down	-6.11855	-2.61319	6.11855	-5.97172	-2.57815	5.97172	-5.34182	-2.41733	5.34182	-5.61661	-2.4897	5.61661	Pigz	F630022B06Rik	239827	ENSMUSG00000045625	GO:0000026|GO:0000030|GO:0005783|GO:0006506|GO:0016020|GO:0016021|GO:0016740|GO:0016757|GO:0031227	chr16	MGI:2443822|Vega:OTTMUSG00000025435	phosphatidylinositol glycan anchor biosynthesis, class Z	31946046	protein-coding		31933851	+
66994	5.20732e-06	1.80309e-06	0.000197528	0.000152615	0.000180455	0.000190366							down	down	down	down	-5.39173	-2.43075	5.39173	-8.17987	-3.03208	8.17987	-7.74164	-2.95264	7.74164	-5.53306	-2.46808	5.53306	5.20732e-06	1.80309e-06	0.000197528	0.000152615	0.000180455	0.000190366							down	down	down	down	-5.39173	-2.43075	5.39173	-8.17987	-3.03208	8.17987	-7.74164	-2.95264	7.74164	-5.53306	-2.46808	5.53306	5.20732e-06	1.80309e-06	0.000197528	0.000152615	0.000180455	0.000190366							down	down	down	down	-5.39173	-2.43075	5.39173	-8.17987	-3.03208	8.17987	-7.74164	-2.95264	7.74164	-5.53306	-2.46808	5.53306	5.20732e-06	1.80309e-06	0.000197528	0.000152615	0.000180455	0.000190366							down	down	down	down	-5.39173	-2.43075	5.39173	-8.17987	-3.03208	8.17987	-7.74164	-2.95264	7.74164	-5.53306	-2.46808	5.53306	Cep19	1500031L02Rik|AI428934|AL022620	66994	ENSMUSG00000035790	GO:0000922|GO:0003674|GO:0005737|GO:0005814|GO:0005856|GO:0008150	chr16	MGI:1914244|Vega:OTTMUSG00000025796	centrosomal protein 19	32108054	protein-coding		32099802	+
224109	1.18829e-06	3.2034e-07	0.000151226	0.000181299	0.000196356	0.000176921							up	up	up	up	2.68554	1.42521	2.68554	2.40843	1.26809	2.40843	2.73014	1.44897	2.73014	2.32803	1.21911	2.32803	1.18829e-06	3.2034e-07	0.000151226	0.000181299	0.000196356	0.000176921							up	up	up	up	2.68554	1.42521	2.68554	2.40843	1.26809	2.40843	2.73014	1.44897	2.73014	2.32803	1.21911	2.32803	1.18829e-06	3.2034e-07	0.000151226	0.000181299	0.000196356	0.000176921							up	up	up	up	2.68554	1.42521	2.68554	2.40843	1.26809	2.40843	2.73014	1.44897	2.73014	2.32803	1.21911	2.32803	1.18829e-06	3.2034e-07	0.000151226	0.000181299	0.000196356	0.000176921							up	up	up	up	2.68554	1.42521	2.68554	2.40843	1.26809	2.40843	2.73014	1.44897	2.73014	2.32803	1.21911	2.32803	Lrrc33	E430025L02Rik|Lrcc33	224109	ENSMUSG00000052384	GO:0003674|GO:0005575|GO:0008150|GO:0016020|GO:0016021	chr16	MGI:2445095	leucine rich repeat containing 33	32165476	protein-coding	142980|170743|170744|17079|21897|21898|21899|239081|24088|279572|384059|434215|53791|81897	32142825	-
22042	2.51963e-08	3.26245e-09	0.000151074	0.000180843	0.000196252	0.000176663							down	down	down	down	-4.67164	-2.22393	4.67164	-4.29329	-2.10208	4.29329	-4.98794	-2.31844	4.98794	-4.13258	-2.04704	4.13258	2.51963e-08	3.26245e-09	0.000151074	0.000180843	0.000196252	0.000176663							down	down	down	down	-4.67164	-2.22393	4.67164	-4.29329	-2.10208	4.29329	-4.98794	-2.31844	4.98794	-4.13258	-2.04704	4.13258	2.51963e-08	3.26245e-09	0.000151074	0.000180843	0.000196252	0.000176663							down	down	down	down	-4.67164	-2.22393	4.67164	-4.29329	-2.10208	4.29329	-4.98794	-2.31844	4.98794	-4.13258	-2.04704	4.13258	2.51963e-08	3.26245e-09	0.000151074	0.000180843	0.000196252	0.000176663							down	down	down	down	-4.67164	-2.22393	4.67164	-4.29329	-2.10208	4.29329	-4.98794	-2.31844	4.98794	-4.13258	-2.04704	4.13258	Tfrc	2610028K12Rik|AI195355|AI426448|AU015758|CD71|E430033M20Rik|Mtvr-1|Mtvr1|TFR|TFR1|TR|Trfr|p90	22042	ENSMUSG00000022797	GO:0004998|GO:0005381|GO:0005576|GO:0005739|GO:0005768|GO:0005886|GO:0005905|GO:0006508|GO:0006879|GO:0006897|GO:0008233|GO:0009897|GO:0009986|GO:0016020|GO:0016021|GO:0016023|GO:0030316|GO:0030544|GO:0034755|GO:0045780|GO:0048471|GO:0051087|GO:0055038|GO:0070062	chr16	MGI:98822|Vega:OTTMUSG00000026922	transferrin receptor	32632794	protein-coding	381204|50765|53320|72560	32608896	+
51789	6.26736e-10	3.19148e-11	0.000176663	0.000151074	0.000196252	0.000180843	0.0489312						down	down	down	down	-22.0293	-4.46135	22.0293	-27.0034	-4.75507	27.0034	-16.6128	-4.05422	16.6128	-20.8279	-4.38044	20.8279	6.26736e-10	3.19148e-11	0.000176663	0.000151074	0.000196252	0.000180843	0.0489312						down	down	down	down	-22.0293	-4.46135	22.0293	-27.0034	-4.75507	27.0034	-16.6128	-4.05422	16.6128	-20.8279	-4.38044	20.8279	6.26736e-10	3.19148e-11	0.000176663	0.000151074	0.000196252	0.000180843	0.0489312						down	down	down	down	-22.0293	-4.46135	22.0293	-27.0034	-4.75507	27.0034	-16.6128	-4.05422	16.6128	-20.8279	-4.38044	20.8279	6.26736e-10	3.19148e-11	0.000176663	0.000151074	0.000196252	0.000180843	0.0489312						down	down	down	down	-22.0293	-4.46135	22.0293	-27.0034	-4.75507	27.0034	-16.6128	-4.05422	16.6128	-20.8279	-4.38044	20.8279	Tnk2	ACK1|AW552477|Ack|Cdgip|Pyk1	51789	ENSMUSG00000022791	GO:0000166|GO:0004672|GO:0004674|GO:0004712|GO:0004713|GO:0004715|GO:0005154|GO:0005515|GO:0005524|GO:0005634|GO:0005737|GO:0005768|GO:0005886|GO:0005905|GO:0006468|GO:0006897|GO:0016020|GO:0016301|GO:0016310|GO:0016740|GO:0016772|GO:0030054|GO:0030136|GO:0030424|GO:0030425|GO:0030426|GO:0031410|GO:0043025|GO:0046872|GO:0050699|GO:0050731|GO:0070436|GO:2000369	chr16	MGI:1858308|Vega:OTTMUSG00000026940	tyrosine kinase, non-receptor, 2	32683493	protein-coding	13649|13866|13867|13869|14083|16451|16452|16453|19229|20963|22637|54721|83813	32644643	+
69707	0.000126641	6.48397e-05	0.000262079	0.0003583	0.000364954	0.000290206							down	down	down	down	-18.0699	-4.17551	18.0699	-17.2027	-4.10456	17.2027	-17.1808	-4.10273	17.1808	-12.0089	-3.58604	12.0089	0.000126641	6.48397e-05	0.000262079	0.0003583	0.000364954	0.000290206							down	down	down	down	-18.0699	-4.17551	18.0699	-17.2027	-4.10456	17.2027	-17.1808	-4.10273	17.1808	-12.0089	-3.58604	12.0089	0.000126641	6.48397e-05	0.000262079	0.0003583	0.000364954	0.000290206							down	down	down	down	-18.0699	-4.17551	18.0699	-17.2027	-4.10456	17.2027	-17.1808	-4.10273	17.1808	-12.0089	-3.58604	12.0089	0.000126641	6.48397e-05	0.000262079	0.0003583	0.000364954	0.000290206							down	down	down	down	-18.0699	-4.17551	18.0699	-17.2027	-4.10456	17.2027	-17.1808	-4.10273	17.1808	-12.0089	-3.58604	12.0089	Iqcg	2400003L07Rik	69707	ENSMUSG00000035578	GO:0003674|GO:0005575|GO:0008150	chr16	MGI:1916957|Vega:OTTMUSG00000024783	IQ motif containing G	33056186	protein-coding	75732	33014270	-
57808	5.7196e-06	2.00602e-06	0.000215112	0.000199441	0.000151404	0.00173722		0.0257238	0.0275452		0.00337263	0.000619876	up	up	up	up	2.00653	1.0047	2.00653	1.80851	0.854802	1.80851	1.60749	0.684812	1.60749	1.33781	0.419873	1.33781	5.7196e-06	2.00602e-06	0.000215112	0.000199441	0.000151404	0.00173722		0.0257238	0.0275452		0.00337263	0.000619876	up	up	up	up	2.00653	1.0047	2.00653	1.80851	0.854802	1.80851	1.60749	0.684812	1.60749	1.33781	0.419873	1.33781	5.7196e-06	2.00602e-06	0.000215112	0.000199441	0.000151404	0.00173722		0.0257238	0.0275452		0.00337263	0.000619876	up	up	up	up	2.00653	1.0047	2.00653	1.80851	0.854802	1.80851	1.60749	0.684812	1.60749	1.33781	0.419873	1.33781	5.7196e-06	2.00602e-06	0.000215112	0.000199441	0.000151404	0.00173722		0.0257238	0.0275452		0.00337263	0.000619876	up	up	up	up	2.00653	1.0047	2.00653	1.80851	0.854802	1.80851	1.60749	0.684812	1.60749	1.33781	0.419873	1.33781	Rpl35a	2810431L15Rik|Rpl35	57808	ENSMUSG00000060636	GO:0003674|GO:0005739|GO:0006364|GO:0022625|GO:0042273	chr16	MGI:1928894|Vega:OTTMUSG00000024790	ribosomal protein L35A	33060188	protein-coding		33056453	+
239833	7.73097e-08	1.23491e-08	0.000151075	0.000180844	0.00017668	0.000196252		0.0245319		0.0831304		0.0541942	up	up	up	up	2.0641	1.04551	2.0641	2.38734	1.2554	2.38734	2.66762	1.41555	2.66762	2.52278	1.33501	2.52278	7.73097e-08	1.23491e-08	0.000151075	0.000180844	0.00017668	0.000196252		0.0245319		0.0831304		0.0541942	up	up	up	up	2.0641	1.04551	2.0641	2.38734	1.2554	2.38734	2.66762	1.41555	2.66762	2.52278	1.33501	2.52278	7.73097e-08	1.23491e-08	0.000151075	0.000180844	0.00017668	0.000196252		0.0245319		0.0831304		0.0541942	up	up	up	up	2.0641	1.04551	2.0641	2.38734	1.2554	2.38734	2.66762	1.41555	2.66762	2.52278	1.33501	2.52278	7.73097e-08	1.23491e-08	0.000151075	0.000180844	0.00017668	0.000196252		0.0245319		0.0831304		0.0541942	up	up	up	up	2.0641	1.04551	2.0641	2.38734	1.2554	2.38734	2.66762	1.41555	2.66762	2.52278	1.33501	2.52278	Lmln	5330415H22Rik|AI465495	239833	ENSMUSG00000022802	GO:0003674|GO:0004222|GO:0005737|GO:0005925|GO:0006508|GO:0007049|GO:0007067|GO:0007155|GO:0008150|GO:0008233|GO:0008237|GO:0008270|GO:0016020|GO:0016787|GO:0046872|GO:0051301	chr16	MGI:2444736|Vega:OTTMUSG00000026934	leishmanolysin-like (metallopeptidase M8 family)	33125659	protein-coding		33062521	+
106326	9.14033e-08	1.51425e-08	0.000176663	0.000151075	0.000180843	0.000196252							up	up	up	up	2.7467	1.4577	2.7467	3.07481	1.6205	3.07481	2.66966	1.41666	2.66966	2.86252	1.51728	2.86252	9.14033e-08	1.51425e-08	0.000176663	0.000151075	0.000180843	0.000196252							up	up	up	up	2.7467	1.4577	2.7467	3.07481	1.6205	3.07481	2.66966	1.41666	2.66966	2.86252	1.51728	2.86252	9.14033e-08	1.51425e-08	0.000176663	0.000151075	0.000180843	0.000196252							up	up	up	up	2.7467	1.4577	2.7467	3.07481	1.6205	3.07481	2.66966	1.41666	2.66966	2.86252	1.51728	2.86252	9.14033e-08	1.51425e-08	0.000176663	0.000151075	0.000180843	0.000196252							up	up	up	up	2.7467	1.4577	2.7467	3.07481	1.6205	3.07481	2.66966	1.41666	2.66966	2.86252	1.51728	2.86252	Osbpl11	9430097N02Rik|AI132306|AU019795|ORP-11	106326	ENSMUSG00000022807	GO:0003674|GO:0005575|GO:0006810|GO:0006869|GO:0008150	chr16	MGI:2146553|Vega:OTTMUSG00000024261	oxysterol binding protein-like 11	33243312	protein-coding	100273|237542|74486|79196	33185071	+
171286	7.49365e-05	3.63646e-05	0.000375098	0.000248705	0.000289711	0.000212902							down	down	down	down	-13.3223	-3.73577	13.3223	-18.3644	-4.19884	18.3644	-9.03353	-3.17529	9.03353	-20.5018	-4.35768	20.5018	7.49365e-05	3.63646e-05	0.000375098	0.000248705	0.000289711	0.000212902							down	down	down	down	-13.3223	-3.73577	13.3223	-18.3644	-4.19884	18.3644	-9.03353	-3.17529	9.03353	-20.5018	-4.35768	20.5018	7.49365e-05	3.63646e-05	0.000375098	0.000248705	0.000289711	0.000212902							down	down	down	down	-13.3223	-3.73577	13.3223	-18.3644	-4.19884	18.3644	-9.03353	-3.17529	9.03353	-20.5018	-4.35768	20.5018	7.49365e-05	3.63646e-05	0.000375098	0.000248705	0.000289711	0.000212902							down	down	down	down	-13.3223	-3.73577	13.3223	-18.3644	-4.19884	18.3644	-9.03353	-3.17529	9.03353	-20.5018	-4.35768	20.5018	Slc12a8	CCC9|E330020C02Rik	171286	ENSMUSG00000035506	GO:0006810|GO:0006811|GO:0006813|GO:0015293|GO:0016020|GO:0016021|GO:0055085	chr16	MGI:2443672|Vega:OTTMUSG00000027311	solute carrier family 12 (potassium/chloride transporters), member 8	33664135	protein-coding	107723|20495|20496|20497|20498|20499|57138|83704	33518329	+
77446	1.34034e-08	1.50148e-09	0.000180843	0.000151074	0.000196252	0.000176663					0.0268604		down	down	down	down	-28.1459	-4.81485	28.1459	-42.2677	-5.40149	42.2677	-25.648	-4.68077	25.648	-19.2613	-4.26764	19.2613	1.34034e-08	1.50148e-09	0.000180843	0.000151074	0.000196252	0.000176663					0.0268604		down	down	down	down	-28.1459	-4.81485	28.1459	-42.2677	-5.40149	42.2677	-25.648	-4.68077	25.648	-19.2613	-4.26764	19.2613	1.34034e-08	1.50148e-09	0.000180843	0.000151074	0.000196252	0.000176663					0.0268604		down	down	down	down	-28.1459	-4.81485	28.1459	-42.2677	-5.40149	42.2677	-25.648	-4.68077	25.648	-19.2613	-4.26764	19.2613	1.34034e-08	1.50148e-09	0.000180843	0.000151074	0.000196252	0.000176663					0.0268604		down	down	down	down	-28.1459	-4.81485	28.1459	-42.2677	-5.40149	42.2677	-25.648	-4.68077	25.648	-19.2613	-4.26764	19.2613	Heg1	4632417D23Rik|5530401I02Rik|9530025L16Rik|BC038614|Gm629|OTTMUSG00000027315	77446	ENSMUSG00000075254	GO:0001570|GO:0001701|GO:0001885|GO:0001886|GO:0001944|GO:0001945|GO:0003017|GO:0003209|GO:0003281|GO:0005509|GO:0005515|GO:0005886|GO:0005911|GO:0007275|GO:0007507|GO:0009791|GO:0009897|GO:0009986|GO:0016020|GO:0016021|GO:0030054|GO:0030324|GO:0035264|GO:0045216|GO:0048845|GO:0050878|GO:0060039	chr16	MGI:1924696|Vega:OTTMUSG00000027314	HEG homolog 1 (zebrafish)	33768195	protein-coding		33684466	+
16419	1.10572e-11	1.10377e-13	0.000180843	0.000151074	0.000196252	0.000176663	0.0545141				0.0838713		up	up	up	up	4.35714	2.12338	4.35714	4.6149	2.2063	4.6149	4.03606	2.01295	4.03606	4.02585	2.00929	4.02585	1.10572e-11	1.10377e-13	0.000180843	0.000151074	0.000196252	0.000176663	0.0545141				0.0838713		up	up	up	up	4.35714	2.12338	4.35714	4.6149	2.2063	4.6149	4.03606	2.01295	4.03606	4.02585	2.00929	4.02585	1.10572e-11	1.10377e-13	0.000180843	0.000151074	0.000196252	0.000176663	0.0545141				0.0838713		up	up	up	up	4.35714	2.12338	4.35714	4.6149	2.2063	4.6149	4.03606	2.01295	4.03606	4.02585	2.00929	4.02585	1.10572e-11	1.10377e-13	0.000180843	0.000151074	0.000196252	0.000176663	0.0545141				0.0838713		up	up	up	up	4.35714	2.12338	4.35714	4.6149	2.2063	4.6149	4.03606	2.01295	4.03606	4.02585	2.00929	4.02585	Itgb5	AA475909|AI874634|ESTM23|[b]-5|[b]5|[b]5A|[b]5B|beta-5|beta5	16419	ENSMUSG00000022817	GO:0004872|GO:0005102|GO:0005178|GO:0005925|GO:0007155|GO:0007160|GO:0007229|GO:0007275|GO:0008305|GO:0016020|GO:0016021|GO:0031252	chr16	MGI:96614|Vega:OTTMUSG00000028487	integrin beta 5	33949338	protein-coding	16412|16414|16415|16416|16420|16421|192897|223272|320910	33829665	+
545156	4.66604e-09	4.00497e-10	0.000196252	0.000180843	0.000151074	0.000176663							down	down	down	down	-25.0455	-4.64648	25.0455	-20.9295	-4.38747	20.9295	-22.3705	-4.48353	22.3705	-17.9261	-4.16399	17.9261	4.66604e-09	4.00497e-10	0.000196252	0.000180843	0.000151074	0.000176663							down	down	down	down	-25.0455	-4.64648	25.0455	-20.9295	-4.38747	20.9295	-22.3705	-4.48353	22.3705	-17.9261	-4.16399	17.9261	4.66604e-09	4.00497e-10	0.000196252	0.000180843	0.000151074	0.000176663							down	down	down	down	-25.0455	-4.64648	25.0455	-20.9295	-4.38747	20.9295	-22.3705	-4.48353	22.3705	-17.9261	-4.16399	17.9261	4.66604e-09	4.00497e-10	0.000196252	0.000180843	0.000151074	0.000176663							down	down	down	down	-25.0455	-4.64648	25.0455	-20.9295	-4.38747	20.9295	-22.3705	-4.48353	22.3705	-17.9261	-4.16399	17.9261	Kalrn	2210407G14Rik|AV235988|DUET|E530005C20Rik|Gm539|Hapip|TRAD	545156	ENSMUSG00000061751	GO:0000166|GO:0004672|GO:0004674|GO:0005085|GO:0005089|GO:0005524|GO:0005543|GO:0005622|GO:0005737|GO:0005856|GO:0006468|GO:0007399|GO:0007409|GO:0016301|GO:0016310|GO:0016740|GO:0016772|GO:0019899|GO:0035023|GO:0035556|GO:0043005|GO:0043025|GO:0046872|GO:0048471|GO:0050773	chr16	MGI:2685385|Vega:OTTMUSG00000017795	kalirin, RhoGEF kinase	34514027	protein-coding	102075|109904|17207|223435|228846|268739|52666	33969073	-
107589	1.765e-06	5.08236e-07	0.00015123	0.000196706	0.000208543	0.000182732		0.00902047		0.0237868		0.0716863	down	down	down	down	-8.36681	-3.06468	8.36681	-24.9826	-4.64285	24.9826	-33.5236	-5.0671	33.5236	-16.9779	-4.08559	16.9779	1.765e-06	5.08236e-07	0.00015123	0.000196706	0.000208543	0.000182732		0.00902047		0.0237868		0.0716863	down	down	down	down	-8.36681	-3.06468	8.36681	-24.9826	-4.64285	24.9826	-33.5236	-5.0671	33.5236	-16.9779	-4.08559	16.9779	1.765e-06	5.08236e-07	0.00015123	0.000196706	0.000208543	0.000182732		0.00902047		0.0237868		0.0716863	down	down	down	down	-8.36681	-3.06468	8.36681	-24.9826	-4.64285	24.9826	-33.5236	-5.0671	33.5236	-16.9779	-4.08559	16.9779	1.765e-06	5.08236e-07	0.00015123	0.000196706	0.000208543	0.000182732		0.00902047		0.0237868		0.0716863	down	down	down	down	-8.36681	-3.06468	8.36681	-24.9826	-4.64285	24.9826	-33.5236	-5.0671	33.5236	-16.9779	-4.08559	16.9779	Mylk	9530072E15Rik|A930019C19Rik|AW489456|KRP|MLCK108|MLCK210|Mlck|smMLCK	107589	ENSMUSG00000022836	GO:0000166|GO:0001725|GO:0003779|GO:0004672|GO:0004674|GO:0004687|GO:0005515|GO:0005516|GO:0005524|GO:0005737|GO:0005856|GO:0006468|GO:0006939|GO:0014820|GO:0016301|GO:0016310|GO:0016740|GO:0016772|GO:0019899|GO:0030027|GO:0030335|GO:0032060|GO:0032154|GO:0042995|GO:0046872|GO:0051928|GO:0060414|GO:0071476|GO:0090303	chr16	MGI:894806|Vega:OTTMUSG00000017049	myosin, light polypeptide kinase	35002434	protein-coding	11790|13143|13144|213435|22138|228785|238564|380698|69635|98267|98733	34784950	+
70757	9.49332e-09	9.70462e-10	0.000196252	0.000176663	0.000151074	0.000180843		0.0933961		0.0423835		0.0611196	down	down	down	down	-2.74869	-1.45874	2.74869	-2.27219	-1.18408	2.27219	-2.45158	-1.29371	2.45158	-2.34377	-1.22883	2.34377	9.49332e-09	9.70462e-10	0.000196252	0.000176663	0.000151074	0.000180843		0.0933961		0.0423835		0.0611196	down	down	down	down	-2.74869	-1.45874	2.74869	-2.27219	-1.18408	2.27219	-2.45158	-1.29371	2.45158	-2.34377	-1.22883	2.34377	9.49332e-09	9.70462e-10	0.000196252	0.000176663	0.000151074	0.000180843		0.0933961		0.0423835		0.0611196	down	down	down	down	-2.74869	-1.45874	2.74869	-2.27219	-1.18408	2.27219	-2.45158	-1.29371	2.45158	-2.34377	-1.22883	2.34377	9.49332e-09	9.70462e-10	0.000196252	0.000176663	0.000151074	0.000180843		0.0933961		0.0423835		0.0611196	down	down	down	down	-2.74869	-1.45874	2.74869	-2.27219	-1.18408	2.27219	-2.45158	-1.29371	2.45158	-2.34377	-1.22883	2.34377	Ptplb	6330408J20Rik|AI255777|AI481689|HACD2	70757	ENSMUSG00000035376	GO:0003674|GO:0005575|GO:0005783|GO:0006633|GO:0008150|GO:0008610|GO:0016020|GO:0016021|GO:0016829	chr16	MGI:1918007	protein tyrosine phosphatase-like (proline instead of catalytic arginine), member b	35109175	protein-coding	30963|57874|66775	35022421	+
224129	1.16373e-06	3.12608e-07	0.000181136	0.000196323	0.000151221	0.00017675							down	down	down	down	-87.0745	-6.44418	87.0745	-86.7876	-6.43942	86.7876	-54.5042	-5.76829	54.5042	-53.1099	-5.73091	53.1099	1.16373e-06	3.12608e-07	0.000181136	0.000196323	0.000151221	0.00017675							down	down	down	down	-87.0745	-6.44418	87.0745	-86.7876	-6.43942	86.7876	-54.5042	-5.76829	54.5042	-53.1099	-5.73091	53.1099	1.16373e-06	3.12608e-07	0.000181136	0.000196323	0.000151221	0.00017675							down	down	down	down	-87.0745	-6.44418	87.0745	-86.7876	-6.43942	86.7876	-54.5042	-5.76829	54.5042	-53.1099	-5.73091	53.1099	1.16373e-06	3.12608e-07	0.000181136	0.000196323	0.000151221	0.00017675							down	down	down	down	-87.0745	-6.44418	87.0745	-86.7876	-6.43942	86.7876	-54.5042	-5.76829	54.5042	-53.1099	-5.73091	53.1099	Adcy5	AW121902|Ac5	224129	ENSMUSG00000022840	GO:0000166|GO:0001973|GO:0004016|GO:0005515|GO:0005524|GO:0005768|GO:0005886|GO:0005929|GO:0006171|GO:0007189|GO:0007191|GO:0007195|GO:0007626|GO:0008179|GO:0008294|GO:0009190|GO:0016020|GO:0016021|GO:0016829|GO:0016849|GO:0035556|GO:0042383|GO:0042995|GO:0044424|GO:0045121|GO:0046872|GO:0046982|GO:0050885|GO:0072372	chr16	MGI:99673	adenylate cyclase 5	35304549	protein-coding	104110|104111|11512|11513|11514|11515|14917|14918|14919|18160|210044|230103|239134|245650|432530|54195|60596|73707	35155636	+
72599	3.89101e-07	8.61903e-08	0.000151102	0.000196266	0.00018086	0.000176672							up	up	up	up	3.15519	1.65773	3.15519	3.30895	1.72637	3.30895	3.32824	1.73476	3.32824	3.01285	1.59113	3.01285	3.89101e-07	8.61903e-08	0.000151102	0.000196266	0.00018086	0.000176672							up	up	up	up	3.15519	1.65773	3.15519	3.30895	1.72637	3.30895	3.32824	1.73476	3.32824	3.01285	1.59113	3.01285	3.89101e-07	8.61903e-08	0.000151102	0.000196266	0.00018086	0.000176672							up	up	up	up	3.15519	1.65773	3.15519	3.30895	1.72637	3.30895	3.32824	1.73476	3.32824	3.01285	1.59113	3.01285	3.89101e-07	8.61903e-08	0.000151102	0.000196266	0.00018086	0.000176672							up	up	up	up	3.15519	1.65773	3.15519	3.30895	1.72637	3.30895	3.32824	1.73476	3.32824	3.01285	1.59113	3.01285	Pdia5	2700053F16Rik|AU015525|Pdir	72599	ENSMUSG00000022844	GO:0003756|GO:0005783|GO:0006662|GO:0006950|GO:0009055|GO:0015035|GO:0016853|GO:0045454|GO:0055114	chr16	MGI:1919849	protein disulfide isomerase associated 5	35490873	protein-coding	105245|12304|14827|18453|66861|67988|69187|69191|71830|71853	35397312	-
20357	1.98146e-06	5.82315e-07	0.00015161	0.000196516	0.000181321	0.000177398							down	down	down	down	-108.462	-6.76104	108.462	-156.041	-7.28578	156.041	-156.041	-7.28578	156.041	-70.4244	-6.138	70.4244	1.98146e-06	5.82315e-07	0.00015161	0.000196516	0.000181321	0.000177398							down	down	down	down	-108.462	-6.76104	108.462	-156.041	-7.28578	156.041	-156.041	-7.28578	156.041	-70.4244	-6.138	70.4244	1.98146e-06	5.82315e-07	0.00015161	0.000196516	0.000181321	0.000177398							down	down	down	down	-108.462	-6.76104	108.462	-156.041	-7.28578	156.041	-156.041	-7.28578	156.041	-70.4244	-6.138	70.4244	1.98146e-06	5.82315e-07	0.00015161	0.000196516	0.000181321	0.000177398							down	down	down	down	-108.462	-6.76104	108.462	-156.041	-7.28578	156.041	-156.041	-7.28578	156.041	-70.4244	-6.138	70.4244	Sema5b	AI893641|SemG|Semag|mKIAA1445	20357	ENSMUSG00000052133	GO:0004872|GO:0007275|GO:0007399|GO:0016020|GO:0016021|GO:0030154	chr16	MGI:107555|Vega:OTTMUSG00000027281	sema domain, seven thrombospondin repeats (type 1 and type 1-like), transmembrane domain (TM) and short cytoplasmic domain, (semaphorin) 5B	35664258	protein-coding	20356|20358|20359|20360|20361|214968	35541362	+
547253	2.15011e-09	1.56752e-10	0.000196252	0.000151074	0.000176663	0.000180843							up	up	up	up	2.91952	1.54573	2.91952	3.38545	1.75935	3.38545	3.24938	1.70016	3.24938	3.16993	1.66445	3.16993	2.15011e-09	1.56752e-10	0.000196252	0.000151074	0.000176663	0.000180843							up	up	up	up	2.91952	1.54573	2.91952	3.38545	1.75935	3.38545	3.24938	1.70016	3.24938	3.16993	1.66445	3.16993	2.15011e-09	1.56752e-10	0.000196252	0.000151074	0.000176663	0.000180843							up	up	up	up	2.91952	1.54573	2.91952	3.38545	1.75935	3.38545	3.24938	1.70016	3.24938	3.16993	1.66445	3.16993	2.15011e-09	1.56752e-10	0.000196252	0.000151074	0.000176663	0.000180843							up	up	up	up	2.91952	1.54573	2.91952	3.38545	1.75935	3.38545	3.24938	1.70016	3.24938	3.16993	1.66445	3.16993	Parp14	1600029O10Rik|ARTD8|BC021340|CoaSt6|mKIAA1268	547253	ENSMUSG00000034422	GO:0000166|GO:0003676|GO:0003950|GO:0005515|GO:0005634|GO:0005737|GO:0005886|GO:0006351|GO:0006355|GO:0016740|GO:0016757	chr16	MGI:1919489|Vega:OTTMUSG00000027273	poly (ADP-ribose) polymerase family, member 14	35871382	protein-coding	101187|243771|671535|78781|80285|99929	35832878	-
209200	1.9929e-10	7.42337e-12	0.000180843	0.000196252	0.000176663	0.000151074			0.0263669			0.0432688	up	up	up	up	3.05572	1.61151	3.05572	3.35817	1.74768	3.35817	3.06051	1.61377	3.06051	3.64003	1.86395	3.64003	1.9929e-10	7.42337e-12	0.000180843	0.000196252	0.000176663	0.000151074			0.0263669			0.0432688	up	up	up	up	3.05572	1.61151	3.05572	3.35817	1.74768	3.35817	3.06051	1.61377	3.06051	3.64003	1.86395	3.64003	1.9929e-10	7.42337e-12	0.000180843	0.000196252	0.000176663	0.000151074			0.0263669			0.0432688	up	up	up	up	3.05572	1.61151	3.05572	3.35817	1.74768	3.35817	3.06051	1.61377	3.06051	3.64003	1.86395	3.64003	1.9929e-10	7.42337e-12	0.000180843	0.000196252	0.000176663	0.000151074			0.0263669			0.0432688	up	up	up	up	3.05572	1.61151	3.05572	3.35817	1.74768	3.35817	3.06051	1.61377	3.06051	3.64003	1.86395	3.64003	Dtx3l	AU042200|BC023741	209200	ENSMUSG00000049502	GO:0004842|GO:0005634|GO:0005737|GO:0006974|GO:0008270|GO:0010390|GO:0016568|GO:0016874|GO:0042393|GO:0046872	chr16	MGI:2656973|Vega:OTTMUSG00000023635	deltex 3-like (Drosophila)	35939027	protein-coding	14357|207521|74198|80904	35926515	-
80285	7.46659e-08	1.18292e-08	0.000176663	0.000180843	0.000151075	0.000196252							up	up	up	up	2.95552	1.56341	2.95552	2.768	1.46884	2.768	2.6843	1.42455	2.6843	2.83785	1.5048	2.83785	7.46659e-08	1.18292e-08	0.000176663	0.000180843	0.000151075	0.000196252							up	up	up	up	2.95552	1.56341	2.95552	2.768	1.46884	2.768	2.6843	1.42455	2.6843	2.83785	1.5048	2.83785	7.46659e-08	1.18292e-08	0.000176663	0.000180843	0.000151075	0.000196252							up	up	up	up	2.95552	1.56341	2.95552	2.768	1.46884	2.768	2.6843	1.42455	2.6843	2.83785	1.5048	2.83785	7.46659e-08	1.18292e-08	0.000176663	0.000180843	0.000151075	0.000196252							up	up	up	up	2.95552	1.56341	2.95552	2.768	1.46884	2.768	2.6843	1.42455	2.6843	2.83785	1.5048	2.83785	Parp9	ARTD9|AW214463|BC003281|Bagl|Bal|PARP-9	80285	ENSMUSG00000022906	GO:0003674|GO:0003950|GO:0005634|GO:0005737|GO:0016740|GO:0060330	chr16	MGI:1933117|Vega:OTTMUSG00000023901	poly (ADP-ribose) polymerase family, member 9	35972621	protein-coding	101187|243771|547253|671535|78781|99929	35938470	+
70186	9.60028e-08	1.60133e-08	0.000151075	0.000176762	0.000180856	0.000196252	0.00849622	0.0798824			0.0130733	0.0884188	down	down	down	down	-2.45034	-1.29298	2.45034	-2.14497	-1.10096	2.14497	-3.02341	-1.59618	3.02341	-2.88443	-1.52828	2.88443	9.60028e-08	1.60133e-08	0.000151075	0.000176762	0.000180856	0.000196252	0.00849622	0.0798824			0.0130733	0.0884188	down	down	down	down	-2.45034	-1.29298	2.45034	-2.14497	-1.10096	2.14497	-3.02341	-1.59618	3.02341	-2.88443	-1.52828	2.88443	9.60028e-08	1.60133e-08	0.000151075	0.000176762	0.000180856	0.000196252	0.00849622	0.0798824			0.0130733	0.0884188	down	down	down	down	-2.45034	-1.29298	2.45034	-2.14497	-1.10096	2.14497	-3.02341	-1.59618	3.02341	-2.88443	-1.52828	2.88443	9.60028e-08	1.60133e-08	0.000151075	0.000176762	0.000180856	0.000196252	0.00849622	0.0798824			0.0130733	0.0884188	down	down	down	down	-2.45034	-1.29298	2.45034	-2.14497	-1.10096	2.14497	-3.02341	-1.59618	3.02341	-2.88443	-1.52828	2.88443	Fam162a	2310056P07Rik|HGTD-P	70186	ENSMUSG00000003955	GO:0003674|GO:0005739|GO:0006915|GO:0006919|GO:0006927|GO:0016020|GO:0016021|GO:0043065|GO:0051402|GO:0071456|GO:0090200	chr16	MGI:1917436	family with sequence similarity 162, member A	36071515	protein-coding	77296	36043844	-
268885																																																									0.0174587	0.0131202			0.0491873					0.059213		0.00504551	up	up	up	down	4.78054	2.25717	4.78054	1.58783	0.667058	1.58783	1.46708	0.552949	1.46708	-2.17042	-1.11797	2.17042																													Stfa2l1		268885	ENSMUSG00000059657	GO:0003674|GO:0004869|GO:0005575|GO:0008150|GO:0010466|GO:0030414	chr16	MGI:3524944	stefin A2 like 1	36161948	protein-coding	100034684|100038854|13014|20861|20862|20863|209294|209324|408196|433016	36156811	+
12524	4.28635e-12	2.2123e-14	0.000176663	0.000196252	0.000151074	0.000180843							up	up	up	up	5.75005	2.52357	5.75005	5.58267	2.48095	5.58267	5.31914	2.41119	5.31914	5.49812	2.45894	5.49812	4.28635e-12	2.2123e-14	0.000176663	0.000196252	0.000151074	0.000180843							up	up	up	up	5.75005	2.52357	5.75005	5.58267	2.48095	5.58267	5.31914	2.41119	5.31914	5.49812	2.45894	5.49812	4.28635e-12	2.2123e-14	0.000176663	0.000196252	0.000151074	0.000180843							up	up	up	up	5.75005	2.52357	5.75005	5.58267	2.48095	5.58267	5.31914	2.41119	5.31914	5.49812	2.45894	5.49812	4.28635e-12	2.2123e-14	0.000176663	0.000196252	0.000151074	0.000180843							up	up	up	up	5.75005	2.52357	5.75005	5.58267	2.48095	5.58267	5.31914	2.41119	5.31914	5.49812	2.45894	5.49812	Cd86	B7|B7-2|B7.2|B70|CLS1|Cd28l2|ETC-1|Ly-58|Ly58|MB7|MB7-2|TS/A-2	12524	ENSMUSG00000022901	GO:0002224|GO:0002668|GO:0005102|GO:0005886|GO:0009897|GO:0009986|GO:0016020|GO:0016021|GO:0042102|GO:0042104|GO:0042113|GO:0043231|GO:0051607	chr16	MGI:101773|Vega:OTTMUSG00000028661	CD86 antigen	36666077	protein-coding	12519	36603869	-
106347	8.25584e-06	3.04299e-06	0.000158762	0.000184968	0.000178428	0.00020168							up	up	up	up	3.43429	1.78001	3.43429	3.5256	1.81787	3.5256	3.76594	1.91301	3.76594	3.68468	1.88154	3.68468	8.25584e-06	3.04299e-06	0.000158762	0.000184968	0.000178428	0.00020168							up	up	up	up	3.43429	1.78001	3.43429	3.5256	1.81787	3.5256	3.76594	1.91301	3.76594	3.68468	1.88154	3.68468	8.25584e-06	3.04299e-06	0.000158762	0.000184968	0.000178428	0.00020168							up	up	up	up	3.43429	1.78001	3.43429	3.5256	1.81787	3.5256	3.76594	1.91301	3.76594	3.68468	1.88154	3.68468	8.25584e-06	3.04299e-06	0.000158762	0.000184968	0.000178428	0.00020168							up	up	up	up	3.43429	1.78001	3.43429	3.5256	1.81787	3.5256	3.76594	1.91301	3.76594	3.68468	1.88154	3.68468	Ildr1	AU041483|AU044638	106347	ENSMUSG00000022900	GO:0003674|GO:0005575|GO:0005886|GO:0008150|GO:0016020|GO:0016021	chr16	MGI:2146574|Vega:OTTMUSG00000014981	immunoglobulin-like domain containing receptor 1	36726741	protein-coding	100039795|54135	36694038	+
57738	0.0010522	0.000647755	0.00160297	0.000700627	0.00334426	0.00191604							down	down	down	down	-3.54223	-1.82466	3.54223	-5.67095	-2.50359	5.67095	-3.43389	-1.77985	3.43389	-4.31654	-2.10987	4.31654	0.0010522	0.000647755	0.00160297	0.000700627	0.00334426	0.00191604							down	down	down	down	-3.54223	-1.82466	3.54223	-5.67095	-2.50359	5.67095	-3.43389	-1.77985	3.43389	-4.31654	-2.10987	4.31654	0.0010522	0.000647755	0.00160297	0.000700627	0.00334426	0.00191604							down	down	down	down	-3.54223	-1.82466	3.54223	-5.67095	-2.50359	5.67095	-3.43389	-1.77985	3.43389	-4.31654	-2.10987	4.31654	0.0010522	0.000647755	0.00160297	0.000700627	0.00334426	0.00191604							down	down	down	down	-3.54223	-1.82466	3.54223	-5.67095	-2.50359	5.67095	-3.43389	-1.77985	3.43389	-4.31654	-2.10987	4.31654	Slc15a2	8430408C16Rik|C78862|Pept2	57738	ENSMUSG00000022899	GO:0005887|GO:0006810|GO:0006857|GO:0015334|GO:0016020|GO:0016021|GO:0042891|GO:0042895|GO:0042936|GO:0042938	chr16	MGI:1890457|Vega:OTTMUSG00000035783	solute carrier family 15 (H+/peptide transporter), member 2	36784962	protein-coding	100561|277898|56643|65221	36750164	-
15163	2.72054e-12	1.01236e-14	0.000180843	0.000151074	0.000196252	0.000176663							up	up	up	up	5.82188	2.54148	5.82188	5.89749	2.5601	5.89749	5.28878	2.40294	5.28878	5.27394	2.39888	5.27394	2.72054e-12	1.01236e-14	0.000180843	0.000151074	0.000196252	0.000176663							up	up	up	up	5.82188	2.54148	5.82188	5.89749	2.5601	5.89749	5.28878	2.40294	5.28878	5.27394	2.39888	5.27394	2.72054e-12	1.01236e-14	0.000180843	0.000151074	0.000196252	0.000176663							up	up	up	up	5.82188	2.54148	5.82188	5.89749	2.5601	5.89749	5.28878	2.40294	5.28878	5.27394	2.39888	5.27394	2.72054e-12	1.01236e-14	0.000180843	0.000151074	0.000196252	0.000176663							up	up	up	up	5.82188	2.54148	5.82188	5.89749	2.5601	5.89749	5.28878	2.40294	5.28878	5.27394	2.39888	5.27394	Hcls1	AW213261|HS1	15163	ENSMUSG00000022831	GO:0005515|GO:0005634|GO:0005737|GO:0005739|GO:0005886|GO:0008284|GO:0009725|GO:0017124|GO:0030218|GO:0032403|GO:0042531	chr16	MGI:104568|Vega:OTTMUSG00000035773	hematopoietic cell specific Lyn substrate 1	36963214	protein-coding	13043|13169|56320	36934983	+
207227	4.11664e-06	1.367e-06	0.00020161	0.000151345	0.000183421	0.000177928							down	down	down	down	-63.3439	-5.98513	63.3439	-165.762	-7.37297	165.762	-64.6198	-6.01391	64.6198	-55.9949	-5.80722	55.9949	4.11664e-06	1.367e-06	0.00020161	0.000151345	0.000183421	0.000177928							down	down	down	down	-63.3439	-5.98513	63.3439	-165.762	-7.37297	165.762	-64.6198	-6.01391	64.6198	-55.9949	-5.80722	55.9949	4.11664e-06	1.367e-06	0.00020161	0.000151345	0.000183421	0.000177928							down	down	down	down	-63.3439	-5.98513	63.3439	-165.762	-7.37297	165.762	-64.6198	-6.01391	64.6198	-55.9949	-5.80722	55.9949	4.11664e-06	1.367e-06	0.00020161	0.000151345	0.000183421	0.000177928							down	down	down	down	-63.3439	-5.98513	63.3439	-165.762	-7.37297	165.762	-64.6198	-6.01391	64.6198	-55.9949	-5.80722	55.9949	Stxbp5l	9430094L02|A830015P08Rik|LLGL4|T2dm1|t2md1|tomosyn-2	207227	ENSMUSG00000022829	GO:0005737|GO:0005886|GO:0006810|GO:0006887|GO:0015031|GO:0016020|GO:0016021|GO:0016192|GO:0017157|GO:0019905|GO:0042593|GO:0046676	chr16	MGI:2443815|Vega:OTTMUSG00000024758	syntaxin binding protein 5-like	37384958	protein-coding	16897|217325|78808	37107310	-
15233																													0.00044204	0.000253983		0.000905041		0.000679896	0.0156989		0.00916007	0.0166818		0.00678778	up	up	up	up	3.08708	1.62624	3.08708	16.1806	4.01619	16.1806	2.60377	1.3806	2.60377	16.0476	4.00429	16.0476																													0.00044204	0.000253983		0.000905041		0.000679896	0.0156989		0.00916007	0.0166818		0.00678778	up	up	up	up	3.08708	1.62624	3.08708	16.1806	4.01619	16.1806	2.60377	1.3806	2.60377	16.0476	4.00429	16.0476	Hgd	Hgo|aku	15233	ENSMUSG00000022821	GO:0004411|GO:0006520|GO:0006559|GO:0006570|GO:0006572|GO:0016491|GO:0016702|GO:0046872|GO:0055114	chr16	MGI:96078|Vega:OTTMUSG00000035117	homogentisate 1, 2-dioxygenase	37632026	protein-coding		37580153	+
14314	2.7286e-07	5.63321e-08	0.00019626	0.00018088	0.000151075	0.000176737				0.0885208		0.0283705	down	down	down	down	-135.251	-7.07949	135.251	-52.3701	-5.71067	52.3701	-78.6134	-6.2967	78.6134	-35.9868	-5.16939	35.9868	2.7286e-07	5.63321e-08	0.00019626	0.00018088	0.000151075	0.000176737				0.0885208		0.0283705	down	down	down	down	-135.251	-7.07949	135.251	-52.3701	-5.71067	52.3701	-78.6134	-6.2967	78.6134	-35.9868	-5.16939	35.9868	2.7286e-07	5.63321e-08	0.00019626	0.00018088	0.000151075	0.000176737				0.0885208		0.0283705	down	down	down	down	-135.251	-7.07949	135.251	-52.3701	-5.71067	52.3701	-78.6134	-6.2967	78.6134	-35.9868	-5.16939	35.9868	2.7286e-07	5.63321e-08	0.00019626	0.00018088	0.000151075	0.000176737				0.0885208		0.0283705	down	down	down	down	-135.251	-7.07949	135.251	-52.3701	-5.71067	52.3701	-78.6134	-6.2967	78.6134	-35.9868	-5.16939	35.9868	Fstl1	AI316791|AW107808|Fstl|TSC-36	14314	ENSMUSG00000022816	GO:0005509|GO:0005515|GO:0005576|GO:0008201	chr16	MGI:102793|Vega:OTTMUSG00000025717	follistatin-like 1	37836516	protein-coding	213262|320027	37777055	+
320184	4.57826e-09	3.91438e-10	0.000176663	0.000151074	0.000180843	0.000196252							down	down	down	down	-2.59558	-1.37606	2.59558	-3.00028	-1.5851	3.00028	-2.56567	-1.35933	2.56567	-2.67067	-1.4172	2.67067	4.57826e-09	3.91438e-10	0.000176663	0.000151074	0.000180843	0.000196252							down	down	down	down	-2.59558	-1.37606	2.59558	-3.00028	-1.5851	3.00028	-2.56567	-1.35933	2.56567	-2.67067	-1.4172	2.67067	4.57826e-09	3.91438e-10	0.000176663	0.000151074	0.000180843	0.000196252							down	down	down	down	-2.59558	-1.37606	2.59558	-3.00028	-1.5851	3.00028	-2.56567	-1.35933	2.56567	-2.67067	-1.4172	2.67067	4.57826e-09	3.91438e-10	0.000176663	0.000151074	0.000180843	0.000196252							down	down	down	down	-2.59558	-1.37606	2.59558	-3.00028	-1.5851	3.00028	-2.56567	-1.35933	2.56567	-2.67067	-1.4172	2.67067	Lrrc58	1810012N18Rik|C330018J07Rik	320184	ENSMUSG00000034158	GO:0003674|GO:0005575|GO:0008150	chr16	MGI:2443542|Vega:OTTMUSG00000025723	leucine rich repeat containing 58	37888857	protein-coding	69706	37868400	+
239845	8.07996e-13	4.30759e-16	0.000176663	0.000151074	0.000196252	0.000180843							down	down	down	down	-30.9211	-4.95052	30.9211	-30.9211	-4.95052	30.9211	-30.382	-4.92514	30.382	-30.9211	-4.95052	30.9211	8.07996e-13	4.30759e-16	0.000176663	0.000151074	0.000196252	0.000180843							down	down	down	down	-30.9211	-4.95052	30.9211	-30.9211	-4.95052	30.9211	-30.382	-4.92514	30.382	-30.9211	-4.95052	30.9211	8.07996e-13	4.30759e-16	0.000176663	0.000151074	0.000196252	0.000180843							down	down	down	down	-30.9211	-4.95052	30.9211	-30.9211	-4.95052	30.9211	-30.382	-4.92514	30.382	-30.9211	-4.95052	30.9211	8.07996e-13	4.30759e-16	0.000176663	0.000151074	0.000196252	0.000180843							down	down	down	down	-30.9211	-4.95052	30.9211	-30.9211	-4.95052	30.9211	-30.382	-4.92514	30.382	-30.9211	-4.95052	30.9211	Gpr156	Gababl	239845	ENSMUSG00000046961	GO:0003674|GO:0004871|GO:0004930|GO:0004965|GO:0005886|GO:0007165|GO:0007186|GO:0016020|GO:0016021|GO:0030054|GO:0045202|GO:0045211	chr16	MGI:2653880	G protein-coupled receptor 156	38007529	protein-coding	242425|54393	37916496	+
85031	7.21244e-05	3.4827e-05	0.000209533	0.000280511	0.000366143	0.00149441			0.059079		0.0835051		down	down	down	down	-17.0068	-4.08804	17.0068	-16.3032	-4.02708	16.3032	-25.6685	-4.68193	25.6685	-6.69869	-2.74388	6.69869	7.21244e-05	3.4827e-05	0.000209533	0.000280511	0.000366143	0.00149441			0.059079		0.0835051		down	down	down	down	-17.0068	-4.08804	17.0068	-16.3032	-4.02708	16.3032	-25.6685	-4.68193	25.6685	-6.69869	-2.74388	6.69869	7.21244e-05	3.4827e-05	0.000209533	0.000280511	0.000366143	0.00149441			0.059079		0.0835051		down	down	down	down	-17.0068	-4.08804	17.0068	-16.3032	-4.02708	16.3032	-25.6685	-4.68193	25.6685	-6.69869	-2.74388	6.69869	7.21244e-05	3.4827e-05	0.000209533	0.000280511	0.000366143	0.00149441			0.059079		0.0835051		down	down	down	down	-17.0068	-4.08804	17.0068	-16.3032	-4.02708	16.3032	-25.6685	-4.68193	25.6685	-6.69869	-2.74388	6.69869	Pla1a	AA986889|Ps-pla1|Pspla1	85031	ENSMUSG00000002847	GO:0003674|GO:0003824|GO:0005575|GO:0005576|GO:0006629|GO:0008150|GO:0016042|GO:0016787	chr16	MGI:1934677	phospholipase A1 member A	38433145	protein-coding	15450|16891|16956|18946|18947|239759|69060	38396117	-
12519	1.20953e-08	1.32108e-09	0.000196252	0.000176663	0.000151074	0.000180843							up	up	up	up	4.33921	2.11743	4.33921	3.77705	1.91726	3.77705	4.20699	2.07279	4.20699	4.1547	2.05475	4.1547	1.20953e-08	1.32108e-09	0.000196252	0.000176663	0.000151074	0.000180843							up	up	up	up	4.33921	2.11743	4.33921	3.77705	1.91726	3.77705	4.20699	2.07279	4.20699	4.1547	2.05475	4.1547	1.20953e-08	1.32108e-09	0.000196252	0.000176663	0.000151074	0.000180843							up	up	up	up	4.33921	2.11743	4.33921	3.77705	1.91726	3.77705	4.20699	2.07279	4.20699	4.1547	2.05475	4.1547	1.20953e-08	1.32108e-09	0.000196252	0.000176663	0.000151074	0.000180843							up	up	up	up	4.33921	2.11743	4.33921	3.77705	1.91726	3.77705	4.20699	2.07279	4.20699	4.1547	2.05475	4.1547	Cd80	B71|Cd28l|Ly-53|Ly53|MIC17|TSA1	12519	ENSMUSG00000075122	GO:0005515|GO:0009897|GO:0009986|GO:0016020|GO:0016021|GO:0031295|GO:0042102|GO:0046641|GO:0050731	chr16	MGI:101775	CD80 antigen	38486932	protein-coding	12524	38458933	+
22268	1.13082e-09	6.83493e-11	0.000196252	0.000176663	0.000180843	0.000151074							up	up	up	up	6.59231	2.72078	6.59231	6.23745	2.64096	6.23745	6.84392	2.77482	6.84392	7.72029	2.94866	7.72029	1.13082e-09	6.83493e-11	0.000196252	0.000176663	0.000180843	0.000151074							up	up	up	up	6.59231	2.72078	6.59231	6.23745	2.64096	6.23745	6.84392	2.77482	6.84392	7.72029	2.94866	7.72029	1.13082e-09	6.83493e-11	0.000196252	0.000176663	0.000180843	0.000151074							up	up	up	up	6.59231	2.72078	6.59231	6.23745	2.64096	6.23745	6.84392	2.77482	6.84392	7.72029	2.94866	7.72029	1.13082e-09	6.83493e-11	0.000196252	0.000176663	0.000180843	0.000151074							up	up	up	up	6.59231	2.72078	6.59231	6.23745	2.64096	6.23745	6.84392	2.77482	6.84392	7.72029	2.94866	7.72029	Upk1b	AI413235|Tspan20|UPIb|Upk1	22268	ENSMUSG00000049436	GO:0016020|GO:0016021|GO:0016324|GO:0030855	chr16	MGI:98912	uroplakin 1B	38800203	protein-coding	109637	38773184	-
207683	1.81875e-06	5.26136e-07	0.00018219	0.000151097	0.00018203	0.000196981	0.0095798			0.0637616	0.0835704		down	down	down	down	-258.382	-8.01336	258.382	-1443.75	-10.4956	1443.75	-104.656	-6.70951	104.656	-397.391	-8.63441	397.391	1.81875e-06	5.26136e-07	0.00018219	0.000151097	0.00018203	0.000196981	0.0095798			0.0637616	0.0835704		down	down	down	down	-258.382	-8.01336	258.382	-1443.75	-10.4956	1443.75	-104.656	-6.70951	104.656	-397.391	-8.63441	397.391	1.81875e-06	5.26136e-07	0.00018219	0.000151097	0.00018203	0.000196981	0.0095798			0.0637616	0.0835704		down	down	down	down	-258.382	-8.01336	258.382	-1443.75	-10.4956	1443.75	-104.656	-6.70951	104.656	-397.391	-8.63441	397.391	1.81875e-06	5.26136e-07	0.00018219	0.000151097	0.00018203	0.000196981	0.0095798			0.0637616	0.0835704		down	down	down	down	-258.382	-8.01336	258.382	-1443.75	-10.4956	1443.75	-104.656	-6.70951	104.656	-397.391	-8.63441	397.391	Igsf11	1700025L02Rik|BT-IgSF|Igsf13	207683	ENSMUSG00000022790	GO:0005886|GO:0007155|GO:0016020|GO:0016021|GO:0040008	chr16	MGI:2388477|Vega:OTTMUSG00000016990	immunoglobulin superfamily, member 11	39027157	protein-coding	13052|16456|240916|57276|59290|67374|69524|71566|78789|83964	38902345	+
268890	8.77638e-09	8.81966e-10	0.000176664	0.000151074	0.000196252	0.000180843	0.000466388	0.000804252	0.00719372		0.0581873		down	down	down	down	-992.985	-9.95563	992.985	-1428.58	-10.4804	1428.58	-111.118	-6.79595	111.118	-457.664	-8.83815	457.664	8.77638e-09	8.81966e-10	0.000176664	0.000151074	0.000196252	0.000180843	0.000466388	0.000804252	0.00719372		0.0581873		down	down	down	down	-992.985	-9.95563	992.985	-1428.58	-10.4804	1428.58	-111.118	-6.79595	111.118	-457.664	-8.83815	457.664	8.77638e-09	8.81966e-10	0.000176664	0.000151074	0.000196252	0.000180843	0.000466388	0.000804252	0.00719372		0.0581873		down	down	down	down	-992.985	-9.95563	992.985	-1428.58	-10.4804	1428.58	-111.118	-6.79595	111.118	-457.664	-8.83815	457.664	8.77638e-09	8.81966e-10	0.000176664	0.000151074	0.000196252	0.000180843	0.000466388	0.000804252	0.00719372		0.0581873		down	down	down	down	-992.985	-9.95563	992.985	-1428.58	-10.4804	1428.58	-111.118	-6.79595	111.118	-457.664	-8.83815	457.664	Lsamp	5430428I19|AW046674|B130007O04Rik|D930023J12Rik|Lam|Lamp	268890	ENSMUSG00000061080	GO:0005886|GO:0007155|GO:0016020|GO:0031225	chr16	MGI:1261760|Vega:OTTMUSG00000016989	limbic system-associated membrane protein	42146213	protein-coding	17967|17968|210094|235106|320840|330908	41533342	+
14432	3.47842e-07	7.53105e-08	0.000180865	0.000151076	0.000196268	0.000176728					0.0563377		down	down	down	down	-70.2831	-6.13511	70.2831	-118.27	-6.88594	118.27	-57.467	-5.84466	57.467	-36.706	-5.19794	36.706	3.47842e-07	7.53105e-08	0.000180865	0.000151076	0.000196268	0.000176728					0.0563377		down	down	down	down	-70.2831	-6.13511	70.2831	-118.27	-6.88594	118.27	-57.467	-5.84466	57.467	-36.706	-5.19794	36.706	3.47842e-07	7.53105e-08	0.000180865	0.000151076	0.000196268	0.000176728					0.0563377		down	down	down	down	-70.2831	-6.13511	70.2831	-118.27	-6.88594	118.27	-57.467	-5.84466	57.467	-36.706	-5.19794	36.706	3.47842e-07	7.53105e-08	0.000180865	0.000151076	0.000196268	0.000176728					0.0563377		down	down	down	down	-70.2831	-6.13511	70.2831	-118.27	-6.88594	118.27	-57.467	-5.84466	57.467	-36.706	-5.19794	36.706	Gap43	B-50|Basp2|GAP-43	14432	ENSMUSG00000047261	GO:0005516|GO:0005886|GO:0007275|GO:0007399|GO:0007411|GO:0010001|GO:0016020|GO:0016198|GO:0030054|GO:0030154|GO:0030424|GO:0031527|GO:0040008|GO:0042995|GO:0045165|GO:0045202|GO:0051489|GO:0071944	chr16	MGI:95639|Vega:OTTMUSG00000016275	growth associated protein 43	42340651	protein-coding	70350	42248561	-
100503040	9.41969e-05	4.67156e-05	0.00030075	0.000196587	0.000367813	0.000288587							down	down	down	down	-26.2668	-4.71517	26.2668	-46.1556	-5.52843	46.1556	-17.2319	-4.10701	17.2319	-24.5106	-4.61533	24.5106	9.41969e-05	4.67156e-05	0.00030075	0.000196587	0.000367813	0.000288587							down	down	down	down	-26.2668	-4.71517	26.2668	-46.1556	-5.52843	46.1556	-17.2319	-4.10701	17.2319	-24.5106	-4.61533	24.5106	9.41969e-05	4.67156e-05	0.00030075	0.000196587	0.000367813	0.000288587							down	down	down	down	-26.2668	-4.71517	26.2668	-46.1556	-5.52843	46.1556	-17.2319	-4.10701	17.2319	-24.5106	-4.61533	24.5106	9.41969e-05	4.67156e-05	0.00030075	0.000196587	0.000367813	0.000288587							down	down	down	down	-26.2668	-4.71517	26.2668	-46.1556	-5.52843	46.1556	-17.2319	-4.10701	17.2319	-24.5106	-4.61533	24.5106	Gm19522		100503040			chr16	MGI:5011707	predicted gene, 19522	42912070	miscRNA		42884370	-
170658	0.0247823	0.0190962	0.0309237	0.0444493		0.0379192		0.0972163					down	down	down	down	-2.00217	-1.00157	2.00217	-7.48802	-2.90458	7.48802	-6.16826	-2.62486	6.16826	-6.92313	-2.79142	6.92313	0.0247823	0.0190962	0.0309237	0.0444493		0.0379192		0.0972163					down	down	down	down	-2.00217	-1.00157	2.00217	-7.48802	-2.90458	7.48802	-6.16826	-2.62486	6.16826	-6.92313	-2.79142	6.92313																													0.0247823	0.0190962	0.0309237	0.0444493		0.0379192		0.0972163					down	down	down	down	-2.00217	-1.00157	2.00217	-7.48802	-2.90458	7.48802	-6.16826	-2.62486	6.16826	-6.92313	-2.79142	6.92313	BC002163		170658			chr16	MGI:3612445	NADH dehydrogenase Fe-S protein 5 pseudogene	42956079	pseudo		42955580	+
56490	2.71725e-05	1.18099e-05	0.000337126	0.000168111	0.000275208	0.000207338							down	down	down	down	-2.54263	-1.34632	2.54263	-3.88592	-1.95826	3.88592	-2.69147	-1.42839	2.69147	-3.64469	-1.8658	3.64469	2.71725e-05	1.18099e-05	0.000337126	0.000168111	0.000275208	0.000207338							down	down	down	down	-2.54263	-1.34632	2.54263	-3.88592	-1.95826	3.88592	-2.69147	-1.42839	2.69147	-3.64469	-1.8658	3.64469	2.71725e-05	1.18099e-05	0.000337126	0.000168111	0.000275208	0.000207338							down	down	down	down	-2.54263	-1.34632	2.54263	-3.88592	-1.95826	3.88592	-2.69147	-1.42839	2.69147	-3.64469	-1.8658	3.64469	2.71725e-05	1.18099e-05	0.000337126	0.000168111	0.000275208	0.000207338							down	down	down	down	-2.54263	-1.34632	2.54263	-3.88592	-1.95826	3.88592	-2.69147	-1.42839	2.69147	-3.64469	-1.8658	3.64469	Zbtb20	1300017A20Rik|7330412A13Rik|A930017C21Rik|D16Wsu73e|DPZF|HOF|ODA-8S|Oda8|Zfp288	56490	ENSMUSG00000022708	GO:0000122|GO:0001078|GO:0003676|GO:0003677|GO:0005622|GO:0005634|GO:0006351|GO:0006355|GO:0008270|GO:0046872	chr16	MGI:1929213|Vega:OTTMUSG00000025618	zinc finger and BTB domain containing 20	43619123	protein-coding	193736|232879|240869|241311|241322|320633|474156|66830|67991|71834|81630	43247284	+
332175	0.000111001	5.60256e-05	0.000305917	0.000262778	0.000303562	0.000261405							down	down	down	down	-18.8708	-4.23808	18.8708	-21.5468	-4.4294	21.5468	-15.4545	-3.94996	15.4545	-12.9723	-3.69737	12.9723	0.000111001	5.60256e-05	0.000305917	0.000262778	0.000303562	0.000261405							down	down	down	down	-18.8708	-4.23808	18.8708	-21.5468	-4.4294	21.5468	-15.4545	-3.94996	15.4545	-12.9723	-3.69737	12.9723	0.000111001	5.60256e-05	0.000305917	0.000262778	0.000303562	0.000261405							down	down	down	down	-18.8708	-4.23808	18.8708	-21.5468	-4.4294	21.5468	-15.4545	-3.94996	15.4545	-12.9723	-3.69737	12.9723	0.000111001	5.60256e-05	0.000305917	0.000262778	0.000303562	0.000261405							down	down	down	down	-18.8708	-4.23808	18.8708	-21.5468	-4.4294	21.5468	-15.4545	-3.94996	15.4545	-12.9723	-3.69737	12.9723	Zdhhc23	Gm1751|Gm779|nidd	332175	ENSMUSG00000036304	GO:0003674|GO:0005575|GO:0008150|GO:0008270|GO:0016020|GO:0016021|GO:0016740|GO:0016746|GO:0046872	chr16	MGI:2685625	zinc finger, DHHC domain containing 23	43979050	protein-coding	102193|108672|68268|69035|70073|70546|75965	43969146	-
207798	0.00124127	0.000774656	0.0018732	0.00187522	0.00171889	0.00175548							down	down	down	down	-19.8514	-4.31117	19.8514	-15.6616	-3.96916	15.6616	-22.198	-4.47236	22.198	-11.6408	-3.54112	11.6408	0.00124127	0.000774656	0.0018732	0.00187522	0.00171889	0.00175548							down	down	down	down	-19.8514	-4.31117	19.8514	-15.6616	-3.96916	15.6616	-22.198	-4.47236	22.198	-11.6408	-3.54112	11.6408	0.00124127	0.000774656	0.0018732	0.00187522	0.00171889	0.00175548							down	down	down	down	-19.8514	-4.31117	19.8514	-15.6616	-3.96916	15.6616	-22.198	-4.47236	22.198	-11.6408	-3.54112	11.6408	0.00124127	0.000774656	0.0018732	0.00187522	0.00171889	0.00175548							down	down	down	down	-19.8514	-4.31117	19.8514	-15.6616	-3.96916	15.6616	-22.198	-4.47236	22.198	-11.6408	-3.54112	11.6408	Gramd1c	4921521N14Rik	207798	ENSMUSG00000036292	GO:0003674|GO:0005575|GO:0008150|GO:0016020|GO:0016021	chr16	MGI:2443024|Vega:OTTMUSG00000024653	GRAM domain containing 1C	44027945	protein-coding	107022|235283|52857|546134	43980350	-
320007	1.11078e-05	4.27775e-06	0.000158195	0.000181481	0.000206524	0.000188819							down	down	down	down	-39.0436	-5.28701	39.0436	-29.3084	-4.87324	29.3084	-49.7514	-5.63667	49.7514	-34.1989	-5.09588	34.1989	1.11078e-05	4.27775e-06	0.000158195	0.000181481	0.000206524	0.000188819							down	down	down	down	-39.0436	-5.28701	39.0436	-29.3084	-4.87324	29.3084	-49.7514	-5.63667	49.7514	-34.1989	-5.09588	34.1989	1.11078e-05	4.27775e-06	0.000158195	0.000181481	0.000206524	0.000188819							down	down	down	down	-39.0436	-5.28701	39.0436	-29.3084	-4.87324	29.3084	-49.7514	-5.63667	49.7514	-34.1989	-5.09588	34.1989	1.11078e-05	4.27775e-06	0.000158195	0.000181481	0.000206524	0.000188819							down	down	down	down	-39.0436	-5.28701	39.0436	-29.3084	-4.87324	29.3084	-49.7514	-5.63667	49.7514	-34.1989	-5.09588	34.1989	Sidt1	AW045928|B830021E24Rik	320007	ENSMUSG00000022696	GO:0003674|GO:0005575|GO:0008150|GO:0016020|GO:0016021	chr16	MGI:2443155|Vega:OTTMUSG00000026174	SID1 transmembrane family, member 1	44332838	protein-coding	214597	44240180	-
212517	4.79936e-05	2.22857e-05	0.000237399	0.000200478	0.000225945	0.000284629							down	down	down	down	-81.7485	-6.35312	81.7485	-81.2632	-6.34453	81.2632	-81.4475	-6.3478	81.4475	-32.0334	-5.00151	32.0334	4.79936e-05	2.22857e-05	0.000237399	0.000200478	0.000225945	0.000284629							down	down	down	down	-81.7485	-6.35312	81.7485	-81.2632	-6.34453	81.2632	-81.4475	-6.3478	81.4475	-32.0334	-5.00151	32.0334	4.79936e-05	2.22857e-05	0.000237399	0.000200478	0.000225945	0.000284629							down	down	down	down	-81.7485	-6.35312	81.7485	-81.2632	-6.34453	81.2632	-81.4475	-6.3478	81.4475	-32.0334	-5.00151	32.0334	4.79936e-05	2.22857e-05	0.000237399	0.000200478	0.000225945	0.000284629							down	down	down	down	-81.7485	-6.35312	81.7485	-81.2632	-6.34453	81.2632	-81.4475	-6.3478	81.4475	-32.0334	-5.00151	32.0334	Wdr52	6330444M21Rik|D16Ertd642e|Gm1750	212517	ENSMUSG00000071550	GO:0003674|GO:0005575|GO:0008150	chr16	MGI:1277238|Vega:OTTMUSG00000027735	WD repeat domain 52	44482428	protein-coding		44394799	+
117606	1.21451e-05	4.74119e-06	0.000183674	0.000153439	0.000206996	0.000193062							down	down	down	down	-116.09	-6.8591	116.09	-230.808	-7.85055	230.808	-72.0555	-6.17104	72.0555	-86.3939	-6.43286	86.3939	1.21451e-05	4.74119e-06	0.000183674	0.000153439	0.000206996	0.000193062							down	down	down	down	-116.09	-6.8591	116.09	-230.808	-7.85055	230.808	-72.0555	-6.17104	72.0555	-86.3939	-6.43286	86.3939	1.21451e-05	4.74119e-06	0.000183674	0.000153439	0.000206996	0.000193062							down	down	down	down	-116.09	-6.8591	116.09	-230.808	-7.85055	230.808	-72.0555	-6.17104	72.0555	-86.3939	-6.43286	86.3939	1.21451e-05	4.74119e-06	0.000183674	0.000153439	0.000206996	0.000193062							down	down	down	down	-116.09	-6.8591	116.09	-230.808	-7.85055	230.808	-72.0555	-6.17104	72.0555	-86.3939	-6.43286	86.3939	Boc	4732455C11|mFLJ00376	117606	ENSMUSG00000022687	GO:0005515|GO:0005887|GO:0007155|GO:0007224|GO:0007411|GO:0009986|GO:0016020|GO:0016021|GO:0016202|GO:0016337|GO:0030030|GO:0030424|GO:0030426|GO:0043025|GO:0045663	chr16	MGI:2151153|Vega:OTTMUSG00000014980	biregional cell adhesion molecule-related/down-regulated by oncogenes (Cdon) binding protein	44558870	protein-coding	13176|18007|19289|19649|19876|235472|268902|56741|57810|74144	44485045	-
57781	3.71812e-07	8.15924e-08	0.000196269	0.000151098	0.000176669	0.000180859							up	up	up	up	4.03709	2.01332	4.03709	4.49199	2.16735	4.49199	4.37783	2.13021	4.37783	4.16947	2.05986	4.16947	3.71812e-07	8.15924e-08	0.000196269	0.000151098	0.000176669	0.000180859							up	up	up	up	4.03709	2.01332	4.03709	4.49199	2.16735	4.49199	4.37783	2.13021	4.37783	4.16947	2.05986	4.16947	3.71812e-07	8.15924e-08	0.000196269	0.000151098	0.000176669	0.000180859							up	up	up	up	4.03709	2.01332	4.03709	4.49199	2.16735	4.49199	4.37783	2.13021	4.37783	4.16947	2.05986	4.16947	3.71812e-07	8.15924e-08	0.000196269	0.000151098	0.000176669	0.000180859							up	up	up	up	4.03709	2.01332	4.03709	4.49199	2.16735	4.49199	4.37783	2.13021	4.37783	4.16947	2.05986	4.16947	Cd200r1	CD200R|Mox2r|OX2R	57781	ENSMUSG00000022667	GO:0004872|GO:0005515|GO:0005886|GO:0009897|GO:0016020|GO:0016021	chr16	MGI:1889024|Vega:OTTMUSG00000014978	CD200 receptor 1	44794977	protein-coding	239849|271375|74603	44765736	+
239849	0.000530911	0.000309468	0.00163422	0.000428004	0.000767789	0.00134174							up	up	up	up	6.27606	2.64986	6.27606	7.88109	2.9784	7.88109	4.70517	2.23425	4.70517	4.1009	2.03594	4.1009	0.000530911	0.000309468	0.00163422	0.000428004	0.000767789	0.00134174							up	up	up	up	6.27606	2.64986	6.27606	7.88109	2.9784	7.88109	4.70517	2.23425	4.70517	4.1009	2.03594	4.1009	0.000530911	0.000309468	0.00163422	0.000428004	0.000767789	0.00134174							up	up	up	up	6.27606	2.64986	6.27606	7.88109	2.9784	7.88109	4.70517	2.23425	4.70517	4.1009	2.03594	4.1009	0.000530911	0.000309468	0.00163422	0.000428004	0.000767789	0.00134174							up	up	up	up	6.27606	2.64986	6.27606	7.88109	2.9784	7.88109	4.70517	2.23425	4.70517	4.1009	2.03594	4.1009	Cd200r4	F630107N04Rik|MCD200RLa	239849	ENSMUSG00000062082	GO:0004872|GO:0005515|GO:0009897|GO:0016020|GO:0016021	chr16	MGI:3036289|Vega:OTTMUSG00000014979	CD200 receptor 4	44839150	protein-coding	271375|57781|74603	44820728	+
67896	0.00626725	0.00438532	0.00563716	0.0332465	0.00753888	0.032243							down	down	down	down	-5.01488	-2.32621	5.01488	-2.50966	-1.32749	2.50966	-4.89002	-2.28984	4.89002	-3.03711	-1.6027	3.03711	0.00626725	0.00438532	0.00563716	0.0332465	0.00753888	0.032243							down	down	down	down	-5.01488	-2.32621	5.01488	-2.50966	-1.32749	2.50966	-4.89002	-2.28984	4.89002	-3.03711	-1.6027	3.03711	0.00626725	0.00438532	0.00563716	0.0332465	0.00753888	0.032243							down	down	down	down	-5.01488	-2.32621	5.01488	-2.50966	-1.32749	2.50966	-4.89002	-2.28984	4.89002	-3.03711	-1.6027	3.03711	0.00626725	0.00438532	0.00563716	0.0332465	0.00753888	0.032243							down	down	down	down	-5.01488	-2.32621	5.01488	-2.50966	-1.32749	2.50966	-4.89002	-2.28984	4.89002	-3.03711	-1.6027	3.03711	Ccdc80	2610001E17Rik|DRO1|Ssg1|Urb	67896	ENSMUSG00000022665	GO:0001968|GO:0005539|GO:0005576|GO:0005578|GO:0005604|GO:0005614|GO:0008201|GO:0010811|GO:0030198|GO:0031012	chr16	MGI:1915146|Vega:OTTMUSG00000025346	coiled-coil domain containing 80	45127924	protein-coding		45094053	+
17470	2.60357e-08	3.39023e-09	0.000176663	0.000151074	0.000196253	0.000180843	0.000844977			0.000567272	0.00117589		down	down	down	down	-76.5217	-6.2578	76.5217	-430.627	-8.7503	430.627	-60.856	-5.92733	60.856	-75.1984	-6.23263	75.1984	2.60357e-08	3.39023e-09	0.000176663	0.000151074	0.000196253	0.000180843	0.000844977			0.000567272	0.00117589		down	down	down	down	-76.5217	-6.2578	76.5217	-430.627	-8.7503	430.627	-60.856	-5.92733	60.856	-75.1984	-6.23263	75.1984	2.60357e-08	3.39023e-09	0.000176663	0.000151074	0.000196253	0.000180843	0.000844977			0.000567272	0.00117589		down	down	down	down	-76.5217	-6.2578	76.5217	-430.627	-8.7503	430.627	-60.856	-5.92733	60.856	-75.1984	-6.23263	75.1984	2.60357e-08	3.39023e-09	0.000176663	0.000151074	0.000196253	0.000180843	0.000844977			0.000567272	0.00117589		down	down	down	down	-76.5217	-6.2578	76.5217	-430.627	-8.7503	430.627	-60.856	-5.92733	60.856	-75.1984	-6.23263	75.1984	Cd200	Mox2|OX2	17470	ENSMUSG00000022661	GO:0005515|GO:0016021	chr16	MGI:1196990|Vega:OTTMUSG00000035902	CD200 antigen	45409053	protein-coding	208166	45382135	-
208171	1.34416e-05	5.33204e-06	0.000167776	0.000202909	0.000195251	0.000187122							down	down	down	down	-7.4834	-2.90369	7.4834	-9.42423	-3.23638	9.42423	-9.78111	-3.29	9.78111	-6.65957	-2.73543	6.65957	1.34416e-05	5.33204e-06	0.000167776	0.000202909	0.000195251	0.000187122							down	down	down	down	-7.4834	-2.90369	7.4834	-9.42423	-3.23638	9.42423	-9.78111	-3.29	9.78111	-6.65957	-2.73543	6.65957	1.34416e-05	5.33204e-06	0.000167776	0.000202909	0.000195251	0.000187122							down	down	down	down	-7.4834	-2.90369	7.4834	-9.42423	-3.23638	9.42423	-9.78111	-3.29	9.78111	-6.65957	-2.73543	6.65957	1.34416e-05	5.33204e-06	0.000167776	0.000202909	0.000195251	0.000187122							down	down	down	down	-7.4834	-2.90369	7.4834	-9.42423	-3.23638	9.42423	-9.78111	-3.29	9.78111	-6.65957	-2.73543	6.65957	Tmprss7	B230219I23Rik|Gm1748	208171	ENSMUSG00000033177	GO:0003824|GO:0004252|GO:0005515|GO:0005886|GO:0006508|GO:0008233|GO:0008236|GO:0016020|GO:0016021|GO:0016787	chr16	MGI:2686594|Vega:OTTMUSG00000036562	transmembrane serine protease 7	45693658	protein-coding	140765|15451|19143|19146|194597|214523|214531|231382|243083|243084|319875|320454|432478|435845|50528|71753|80893	45656317	-
56370	2.75017e-07	5.68507e-08	0.000176734	0.000151075	0.000196278	0.00018086	0.0119343			0.0404103	0.0685109		down	down	down	down	-146.448	-7.19425	146.448	-445.762	-8.80013	445.762	-72.9701	-6.18923	72.9701	-133.616	-7.06195	133.616	2.75017e-07	5.68507e-08	0.000176734	0.000151075	0.000196278	0.00018086	0.0119343			0.0404103	0.0685109		down	down	down	down	-146.448	-7.19425	146.448	-445.762	-8.80013	445.762	-72.9701	-6.18923	72.9701	-133.616	-7.06195	133.616	2.75017e-07	5.68507e-08	0.000176734	0.000151075	0.000196278	0.00018086	0.0119343			0.0404103	0.0685109		down	down	down	down	-146.448	-7.19425	146.448	-445.762	-8.80013	445.762	-72.9701	-6.18923	72.9701	-133.616	-7.06195	133.616	2.75017e-07	5.68507e-08	0.000176734	0.000151075	0.000196278	0.00018086	0.0119343			0.0404103	0.0685109		down	down	down	down	-146.448	-7.19425	146.448	-445.762	-8.80013	445.762	-72.9701	-6.18923	72.9701	-133.616	-7.06195	133.616	Tagln3	2700038H05Rik|2900005O10Rik|AI426007|Np25	56370	ENSMUSG00000022658	GO:0000122|GO:0003674|GO:0005634|GO:0007517	chr16	MGI:1926784|Vega:OTTMUSG00000026844	transgelin 3	45724531	protein-coding	12797|12798|21345|21346|71994	45711230	-
208177	3.93146e-05	1.78286e-05	0.000228259	0.00019607	0.000213811	0.000229904							down	down	down	down	-46.9673	-5.55358	46.9673	-103.735	-6.69676	103.735	-91.7065	-6.51895	91.7065	-64.6466	-6.0145	64.6466	3.93146e-05	1.78286e-05	0.000228259	0.00019607	0.000213811	0.000229904							down	down	down	down	-46.9673	-5.55358	46.9673	-103.735	-6.69676	103.735	-91.7065	-6.51895	91.7065	-64.6466	-6.0145	64.6466	3.93146e-05	1.78286e-05	0.000228259	0.00019607	0.000213811	0.000229904							down	down	down	down	-46.9673	-5.55358	46.9673	-103.735	-6.69676	103.735	-91.7065	-6.51895	91.7065	-64.6466	-6.0145	64.6466	3.93146e-05	1.78286e-05	0.000228259	0.00019607	0.000213811	0.000229904							down	down	down	down	-46.9673	-5.55358	46.9673	-103.735	-6.69676	103.735	-91.7065	-6.51895	91.7065	-64.6466	-6.0145	64.6466	Phldb2	AV253284|C820004H04Rik|LL5b|LL5beta	208177	ENSMUSG00000033149	GO:0003674|GO:0005543|GO:0005737|GO:0005886|GO:0008150|GO:0016020|GO:0045111	chr16	MGI:2444981|Vega:OTTMUSG00000024715	pleckstrin homology-like domain, family B, member 2	45844378	protein-coding	102693|232970	45746231	-
433022	4.58626e-05	2.11403e-05	0.000254322	0.000187274	0.000224429	0.000211734							down	down	down	down	-8.07806	-3.01401	8.07806	-8.74436	-3.12835	8.74436	-6.28033	-2.65084	6.28033	-5.87904	-2.55558	5.87904	4.58626e-05	2.11403e-05	0.000254322	0.000187274	0.000224429	0.000211734							down	down	down	down	-8.07806	-3.01401	8.07806	-8.74436	-3.12835	8.74436	-6.28033	-2.65084	6.28033	-5.87904	-2.55558	5.87904	4.58626e-05	2.11403e-05	0.000254322	0.000187274	0.000224429	0.000211734							down	down	down	down	-8.07806	-3.01401	8.07806	-8.74436	-3.12835	8.74436	-6.28033	-2.65084	6.28033	-5.87904	-2.55558	5.87904	4.58626e-05	2.11403e-05	0.000254322	0.000187274	0.000224429	0.000211734							down	down	down	down	-8.07806	-3.01401	8.07806	-8.74436	-3.12835	8.74436	-6.28033	-2.65084	6.28033	-5.87904	-2.55558	5.87904	Plcxd2	AW494639|EG433022	433022	ENSMUSG00000087141	GO:0003674|GO:0005575|GO:0008150	chr16	MGI:3647874|Vega:OTTMUSG00000024723	phosphatidylinositol-specific phospholipase C, X domain containing 2	46010413	protein-coding	239318|403178	45959261	-
58998	0.000164862	8.68038e-05	0.000512704	0.00042148	0.000300467	0.000257115							down	down	down	down	-72.9915	-6.18966	72.9915	-74.4613	-6.21842	74.4613	-74.6017	-6.22114	74.6017	-55.6243	-5.79764	55.6243	0.000164862	8.68038e-05	0.000512704	0.00042148	0.000300467	0.000257115							down	down	down	down	-72.9915	-6.18966	72.9915	-74.4613	-6.21842	74.4613	-74.6017	-6.22114	74.6017	-55.6243	-5.79764	55.6243	0.000164862	8.68038e-05	0.000512704	0.00042148	0.000300467	0.000257115							down	down	down	down	-72.9915	-6.18966	72.9915	-74.4613	-6.21842	74.4613	-74.6017	-6.22114	74.6017	-55.6243	-5.79764	55.6243	0.000164862	8.68038e-05	0.000512704	0.00042148	0.000300467	0.000257115							down	down	down	down	-72.9915	-6.18966	72.9915	-74.4613	-6.21842	74.4613	-74.6017	-6.22114	74.6017	-55.6243	-5.79764	55.6243	Pvrl3	2610301B19Rik|3000002N23Rik|4921513D19Rik|AA407785|AU016832|AW538082|CD113	58998	ENSMUSG00000022656	GO:0002089|GO:0005515|GO:0005886|GO:0005911|GO:0005913|GO:0007155|GO:0007156|GO:0009566|GO:0016020|GO:0016021|GO:0016337|GO:0042803|GO:0043296|GO:0050839|GO:0060042	chr16	MGI:1930171|Vega:OTTMUSG00000014968	poliovirus receptor-related 3	46496967	protein-coding	19294|239857|260299|52118|54698|54725|58235|71740|94332	46394858	-
57262																													0.025955	0.0200794		0.0770164	0.0367399	0.053794		0.0829439					up	up	up	up	9.27623	3.21354	9.27623	6.10191	2.60926	6.10191	1.56373	0.644989	1.56373	5.74357	2.52195	5.74357	0.025955	0.0200794		0.0770164	0.0367399	0.053794		0.0829439					up	up	up	up	9.27623	3.21354	9.27623	6.10191	2.60926	6.10191	1.56373	0.644989	1.56373	5.74357	2.52195	5.74357	0.025955	0.0200794		0.0770164	0.0367399	0.053794		0.0829439					up	up	up	up	9.27623	3.21354	9.27623	6.10191	2.60926	6.10191	1.56373	0.644989	1.56373	5.74357	2.52195	5.74357	Retnla	1810019L16Rik|Fizz-1|Fizz1|HIMF|RELM-alpha|RELMa|RELMalpha|Xcp2	57262	ENSMUSG00000061100	GO:0005179|GO:0005576	chr16	MGI:1888504	resistin like alpha	48844461	protein-coding	245195|57263|57264	48842552	+
245195																																																																																					0.000955487	0.00058446				0.0019756			0.00424953	0.0742757	0.00540576	0.000380791	up	up	up	down	4.22294	2.07825	4.22294	1.18866	0.249337	1.18866	1.05454	0.0766116	1.05454	-12.4289	-3.63563	12.4289	Retnlg	Fizz3|Relmg|Xcp1	245195	ENSMUSG00000022651	GO:0003674|GO:0005575|GO:0008150	chr16	MGI:2667763	resistin like gamma	48874498	protein-coding	57262|57263|57264	48872608	+
667772	2.0023e-10	7.49894e-12	0.000151074	0.000180843	0.000176663	0.000196252							down	down	down	down	-21.6551	-4.43663	21.6551	-24.3865	-4.60801	24.3865	-26.5199	-4.72901	26.5199	-25.7493	-4.68646	25.7493	2.0023e-10	7.49894e-12	0.000151074	0.000180843	0.000176663	0.000196252							down	down	down	down	-21.6551	-4.43663	21.6551	-24.3865	-4.60801	24.3865	-26.5199	-4.72901	26.5199	-25.7493	-4.68646	25.7493	2.0023e-10	7.49894e-12	0.000151074	0.000180843	0.000176663	0.000196252							down	down	down	down	-21.6551	-4.43663	21.6551	-24.3865	-4.60801	24.3865	-26.5199	-4.72901	26.5199	-25.7493	-4.68646	25.7493	2.0023e-10	7.49894e-12	0.000151074	0.000180843	0.000176663	0.000196252							down	down	down	down	-21.6551	-4.43663	21.6551	-24.3865	-4.60801	24.3865	-26.5199	-4.72901	26.5199	-25.7493	-4.68646	25.7493	Myh15	EG667772	667772	ENSMUSG00000092009	GO:0000166|GO:0003779|GO:0005524|GO:0008150|GO:0016459|GO:0032982	chr16	MGI:3643515	myosin, heavy chain 15	49199104	protein-coding	140781|17879|17880|17882|17883|17884|17885|17886|17888|544791|668940|71960|77579	49057486	+
73916	4.68059e-07	1.06932e-07	0.000180879	0.000196268	0.000176679	0.000151105							down	down	down	down	-6.90366	-2.78736	6.90366	-8.49503	-3.08662	8.49503	-7.35585	-2.87889	7.35585	-8.59444	-3.1034	8.59444	4.68059e-07	1.06932e-07	0.000180879	0.000196268	0.000176679	0.000151105							down	down	down	down	-6.90366	-2.78736	6.90366	-8.49503	-3.08662	8.49503	-7.35585	-2.87889	7.35585	-8.59444	-3.1034	8.59444	4.68059e-07	1.06932e-07	0.000180879	0.000196268	0.000176679	0.000151105							down	down	down	down	-6.90366	-2.78736	6.90366	-8.49503	-3.08662	8.49503	-7.35585	-2.87889	7.35585	-8.59444	-3.1034	8.59444	4.68059e-07	1.06932e-07	0.000180879	0.000196268	0.000176679	0.000151105							down	down	down	down	-6.90366	-2.78736	6.90366	-8.49503	-3.08662	8.49503	-7.35585	-2.87889	7.35585	-8.59444	-3.1034	8.59444	Ift57	4833420A15Rik|Esrrbl1|Hippi|MHS4R2	73916	ENSMUSG00000032965	GO:0003677|GO:0005515|GO:0005737|GO:0005794|GO:0005856|GO:0005929|GO:0005932|GO:0006351|GO:0006355|GO:0006915|GO:0006919|GO:0019861|GO:0032391|GO:0042981|GO:0042995|GO:0044292	chr16	MGI:1921166|Vega:OTTMUSG00000023119	intraflagellar transport 57	49765126	protein-coding		49699294	+
68190	0.00106558	0.000656564	0.0556851	0.0896108	0.000283521	0.0320504		0.00567253		0.00234191		0.00723302	down	down	down	down	-2.72446	-1.44597	2.72446	-1.5057	-0.590435	1.5057	-1.50032	-0.585274	1.50032	-1.4587	-0.544682	1.4587	0.00106558	0.000656564	0.0556851	0.0896108	0.000283521	0.0320504		0.00567253		0.00234191		0.00723302	down	down	down	down	-2.72446	-1.44597	2.72446	-1.5057	-0.590435	1.5057	-1.50032	-0.585274	1.50032	-1.4587	-0.544682	1.4587	0.00106558	0.000656564	0.0556851	0.0896108	0.000283521	0.0320504		0.00567253		0.00234191		0.00723302	down	down	down	down	-2.72446	-1.44597	2.72446	-1.5057	-0.590435	1.5057	-1.50032	-0.585274	1.50032	-1.4587	-0.544682	1.4587	0.00106558	0.000656564	0.0556851	0.0896108	0.000283521	0.0320504		0.00567253		0.00234191		0.00723302	down	down	down	down	-2.72446	-1.44597	2.72446	-1.5057	-0.590435	1.5057	-1.50032	-0.585274	1.50032	-1.4587	-0.544682	1.4587	5330426P16Rik		68190		GO:0003674|GO:0005575|GO:0008150	chr16	MGI:1915440	RIKEN cDNA 5330426P16 gene	50732773	miscRNA		50726751	-
11658	2.54996e-07	5.21512e-08	0.000180846	0.000151081	0.00017678	0.000196257		0.050208				0.0911124	down	down	down	down	-15.5201	-3.95606	15.5201	-34.7696	-5.11976	34.7696	-30.9926	-4.95385	30.9926	-32.4522	-5.02024	32.4522	2.54996e-07	5.21512e-08	0.000180846	0.000151081	0.00017678	0.000196257		0.050208				0.0911124	down	down	down	down	-15.5201	-3.95606	15.5201	-34.7696	-5.11976	34.7696	-30.9926	-4.95385	30.9926	-32.4522	-5.02024	32.4522	2.54996e-07	5.21512e-08	0.000180846	0.000151081	0.00017678	0.000196257		0.050208				0.0911124	down	down	down	down	-15.5201	-3.95606	15.5201	-34.7696	-5.11976	34.7696	-30.9926	-4.95385	30.9926	-32.4522	-5.02024	32.4522	2.54996e-07	5.21512e-08	0.000180846	0.000151081	0.00017678	0.000196257		0.050208				0.0911124	down	down	down	down	-15.5201	-3.95606	15.5201	-34.7696	-5.11976	34.7696	-30.9926	-4.95385	30.9926	-32.4522	-5.02024	32.4522	Alcam	AI853494|BEN|CD166|DM-GRASP|MuSC|SC1	11658	ENSMUSG00000022636	GO:0005515|GO:0007155|GO:0007411|GO:0008045|GO:0009897|GO:0016020|GO:0016021|GO:0030424|GO:0043025	chr16	MGI:1313266|Vega:OTTMUSG00000036124	activated leukocyte cell adhesion molecule	52452997	protein-coding	11596|57278|84004	52248996	-
80859	4.29178e-05	1.96971e-05	0.000240213	0.000227565	0.000249402	0.000195996							up	up	up	up	4.13694	2.04856	4.13694	3.72924	1.89888	3.72924	4.71041	2.23585	4.71041	5.11459	2.35462	5.11459	4.29178e-05	1.96971e-05	0.000240213	0.000227565	0.000249402	0.000195996							up	up	up	up	4.13694	2.04856	4.13694	3.72924	1.89888	3.72924	4.71041	2.23585	4.71041	5.11459	2.35462	5.11459	4.29178e-05	1.96971e-05	0.000240213	0.000227565	0.000249402	0.000195996							up	up	up	up	4.13694	2.04856	4.13694	3.72924	1.89888	3.72924	4.71041	2.23585	4.71041	5.11459	2.35462	5.11459	4.29178e-05	1.96971e-05	0.000240213	0.000227565	0.000249402	0.000195996							up	up	up	up	4.13694	2.04856	4.13694	3.72924	1.89888	3.72924	4.71041	2.23585	4.71041	5.11459	2.35462	5.11459	Nfkbiz	AA408868|INAP|Mail	80859	ENSMUSG00000035356	GO:0005634|GO:0006351|GO:0006355|GO:0006954	chr16	MGI:1931595|Vega:OTTMUSG00000019996	nuclear factor of kappa light polypeptide gene enhancer in B cells inhibitor, zeta	55838641	protein-coding	12051|18035|18036|18037|243910	55811377	-
74201	2.11667e-05	8.94431e-06	0.000178334	0.000202799	0.000214989	0.000210362							down	down	down	down	-2.33706	-1.22469	2.33706	-2.64078	-1.40097	2.64078	-2.93331	-1.55253	2.93331	-2.89013	-1.53113	2.89013	2.11667e-05	8.94431e-06	0.000178334	0.000202799	0.000214989	0.000210362							down	down	down	down	-2.33706	-1.22469	2.33706	-2.64078	-1.40097	2.64078	-2.93331	-1.55253	2.93331	-2.89013	-1.53113	2.89013	2.11667e-05	8.94431e-06	0.000178334	0.000202799	0.000214989	0.000210362							down	down	down	down	-2.33706	-1.22469	2.33706	-2.64078	-1.40097	2.64078	-2.93331	-1.55253	2.93331	-2.89013	-1.53113	2.89013	2.11667e-05	8.94431e-06	0.000178334	0.000202799	0.000214989	0.000210362							down	down	down	down	-2.33706	-1.22469	2.33706	-2.64078	-1.40097	2.64078	-2.93331	-1.55253	2.93331	-2.89013	-1.53113	2.89013	Cep97	2810403B08Rik|4932439K18Rik|AA437768|E130116N02Rik|Lrriq2	74201	ENSMUSG00000022604	GO:0003674|GO:0005634|GO:0005737|GO:0005813|GO:0005856|GO:0008150	chr16	MGI:1921451|Vega:OTTMUSG00000030082	centrosomal protein 97	55934848	protein-coding		55899888	-
320712	1.97359e-05	8.25793e-06	0.000182226	0.000211369	0.00017528	0.00019471							down	down	down	down	-78.8213	-6.30051	78.8213	-69.0432	-6.10943	69.0432	-52.9283	-5.72597	52.9283	-56.2779	-5.8145	56.2779	1.97359e-05	8.25793e-06	0.000182226	0.000211369	0.00017528	0.00019471							down	down	down	down	-78.8213	-6.30051	78.8213	-69.0432	-6.10943	69.0432	-52.9283	-5.72597	52.9283	-56.2779	-5.8145	56.2779	1.97359e-05	8.25793e-06	0.000182226	0.000211369	0.00017528	0.00019471							down	down	down	down	-78.8213	-6.30051	78.8213	-69.0432	-6.10943	69.0432	-52.9283	-5.72597	52.9283	-56.2779	-5.8145	56.2779	1.97359e-05	8.25793e-06	0.000182226	0.000211369	0.00017528	0.00019471							down	down	down	down	-78.8213	-6.30051	78.8213	-69.0432	-6.10943	69.0432	-52.9283	-5.72597	52.9283	-56.2779	-5.8145	56.2779	Abi3bp	5033411B22Rik|AI506287|BG172926|D930038M13Rik|TARSH|eratin	320712	ENSMUSG00000035258	GO:0005518|GO:0005539|GO:0005614|GO:0005615|GO:0008201|GO:0010811|GO:0030198|GO:0031012	chr16	MGI:2444583	ABI gene family, member 3 (NESH) binding protein	56690135	protein-coding	68655	56477846	+
56277	8.27006e-08	1.34142e-08	0.000196253	0.000151075	0.000176663	0.000180843							down	down	down	down	-33.0447	-5.04635	33.0447	-47.5376	-5.571	47.5376	-33.6889	-5.0742	33.6889	-33.3974	-5.06166	33.3974	8.27006e-08	1.34142e-08	0.000196253	0.000151075	0.000176663	0.000180843							down	down	down	down	-33.0447	-5.04635	33.0447	-47.5376	-5.571	47.5376	-33.6889	-5.0742	33.6889	-33.3974	-5.06166	33.3974	8.27006e-08	1.34142e-08	0.000196253	0.000151075	0.000176663	0.000180843							down	down	down	down	-33.0447	-5.04635	33.0447	-47.5376	-5.571	47.5376	-33.6889	-5.0742	33.6889	-33.3974	-5.06166	33.3974	8.27006e-08	1.34142e-08	0.000196253	0.000151075	0.000176663	0.000180843							down	down	down	down	-33.0447	-5.04635	33.0447	-47.5376	-5.571	47.5376	-33.6889	-5.0742	33.6889	-33.3974	-5.06166	33.3974	Tmem45a	C630002M10Rik|M32486|p19.5	56277	ENSMUSG00000022754	GO:0003674|GO:0005887|GO:0008150|GO:0016021	chr16	MGI:1913122|Vega:OTTMUSG00000026973	transmembrane protein 45a	56886163	protein-coding	235135|240817|240819|433365|69457	56805161	-
78749	0.000463668	0.000267275	0.000490874	0.00084057	0.000715027	0.000709729							up	up	up	up	2.25456	1.17285	2.25456	2.43433	1.28352	2.43433	2.16086	1.11161	2.16086	2.39488	1.25996	2.39488	0.000463668	0.000267275	0.000490874	0.00084057	0.000715027	0.000709729							up	up	up	up	2.25456	1.17285	2.25456	2.43433	1.28352	2.43433	2.16086	1.11161	2.16086	2.39488	1.25996	2.39488	0.000463668	0.000267275	0.000490874	0.00084057	0.000715027	0.000709729							up	up	up	up	2.25456	1.17285	2.25456	2.43433	1.28352	2.43433	2.16086	1.11161	2.16086	2.39488	1.25996	2.39488	0.000463668	0.000267275	0.000490874	0.00084057	0.000715027	0.000709729							up	up	up	up	2.25456	1.17285	2.25456	2.43433	1.28352	2.43433	2.16086	1.11161	2.16086	2.39488	1.25996	2.39488	Filip1l	4631422O05Rik|Doc1	78749	ENSMUSG00000043336	GO:0003674|GO:0005575|GO:0005634|GO:0005737|GO:0008150|GO:0016020	chr16	MGI:1925999|Vega:OTTMUSG00000034217	filamin A interacting protein 1-like	57572804	protein-coding	269593|30785|70598|80281	57353277	+
12837	0.000190418	0.00010149	0.000603208	0.000229312	0.00094533	0.000455067							down	down	down	down	-61.957	-5.9532	61.957	-307.793	-8.26582	307.793	-50.9354	-5.6706	50.9354	-139.732	-7.12651	139.732	0.000190418	0.00010149	0.000603208	0.000229312	0.00094533	0.000455067							down	down	down	down	-61.957	-5.9532	61.957	-307.793	-8.26582	307.793	-50.9354	-5.6706	50.9354	-139.732	-7.12651	139.732	0.000190418	0.00010149	0.000603208	0.000229312	0.00094533	0.000455067							down	down	down	down	-61.957	-5.9532	61.957	-307.793	-8.26582	307.793	-50.9354	-5.6706	50.9354	-139.732	-7.12651	139.732	0.000190418	0.00010149	0.000603208	0.000229312	0.00094533	0.000455067							down	down	down	down	-61.957	-5.9532	61.957	-307.793	-8.26582	307.793	-50.9354	-5.6706	50.9354	-139.732	-7.12651	139.732	Col8a1	Col8a-1	12837	ENSMUSG00000068196	GO:0001525|GO:0005576|GO:0005578|GO:0005581|GO:0005604|GO:0007155|GO:0010811|GO:0048593|GO:0050673	chr16	MGI:88463|Vega:OTTMUSG00000021291	collagen, type VIII, alpha 1	57754737	protein-coding	109323|11450|12259|12260|12262|12813|226359|227580|229389|235312|23829|239126|239659|329941|69183|81799	57624256	-
73379	9.44218e-08	1.57042e-08	0.000176663	0.000151075	0.000180843	0.000196253							down	down	down	down	-3.47017	-1.795	3.47017	-3.95644	-1.9842	3.95644	-3.22118	-1.68759	3.22118	-3.57675	-1.83865	3.57675	9.44218e-08	1.57042e-08	0.000176663	0.000151075	0.000180843	0.000196253							down	down	down	down	-3.47017	-1.795	3.47017	-3.95644	-1.9842	3.95644	-3.22118	-1.68759	3.22118	-3.57675	-1.83865	3.57675	9.44218e-08	1.57042e-08	0.000176663	0.000151075	0.000180843	0.000196253							down	down	down	down	-3.47017	-1.795	3.47017	-3.95644	-1.9842	3.95644	-3.22118	-1.68759	3.22118	-3.57675	-1.83865	3.57675	9.44218e-08	1.57042e-08	0.000176663	0.000151075	0.000180843	0.000196253							down	down	down	down	-3.47017	-1.795	3.47017	-3.95644	-1.9842	3.95644	-3.22118	-1.68759	3.22118	-3.57675	-1.83865	3.57675	Dcbld2	1700055P21Rik|AW146002|CLCP1|Esdn	73379	ENSMUSG00000035107	GO:0005887|GO:0007155|GO:0009986|GO:0016020|GO:0016021|GO:0030308|GO:0042060	chr16	MGI:1920629|Vega:OTTMUSG00000025632	discoidin, CUB and LCCL domain containing 2	58469745	protein-coding	13612|17304|18186|18187|20147|66686	58408535	+
54613	1.1778e-09	7.27486e-11	0.000176663	0.000151074	0.000180843	0.000196252							up	up	up	up	2.76966	1.46971	2.76966	2.98055	1.57558	2.98055	2.71148	1.43908	2.71148	2.92627	1.54906	2.92627	1.1778e-09	7.27486e-11	0.000176663	0.000151074	0.000180843	0.000196252							up	up	up	up	2.76966	1.46971	2.76966	2.98055	1.57558	2.98055	2.71148	1.43908	2.71148	2.92627	1.54906	2.92627	1.1778e-09	7.27486e-11	0.000176663	0.000151074	0.000180843	0.000196252							up	up	up	up	2.76966	1.46971	2.76966	2.98055	1.57558	2.98055	2.71148	1.43908	2.71148	2.92627	1.54906	2.92627	1.1778e-09	7.27486e-11	0.000176663	0.000151074	0.000180843	0.000196252							up	up	up	up	2.76966	1.46971	2.76966	2.98055	1.57558	2.98055	2.71148	1.43908	2.71148	2.92627	1.54906	2.92627	St3gal6	1700023B24Rik|AI930218|AW552396|Siat10|St3galVI	54613	ENSMUSG00000022747	GO:0005794|GO:0006464|GO:0006486|GO:0006664|GO:0008373|GO:0009311|GO:0016020|GO:0016021|GO:0016740|GO:0016757|GO:0030173|GO:0052798	chr16	MGI:1888707|Vega:OTTMUSG00000025631	ST3 beta-galactoside alpha-2,3-sialyltransferase 6	58523312	protein-coding	20441|20442|20443|20444|20445|20446|20454	58470541	-
12892	5.55498e-07	1.3123e-07	0.000151094	0.000176708	0.000196322	0.000180953							down	down	down	down	-2.24792	-1.16859	2.24792	-2.10435	-1.07338	2.10435	-2.41636	-1.27284	2.41636	-2.14417	-1.10042	2.14417	5.55498e-07	1.3123e-07	0.000151094	0.000176708	0.000196322	0.000180953							down	down	down	down	-2.24792	-1.16859	2.24792	-2.10435	-1.07338	2.10435	-2.41636	-1.27284	2.41636	-2.14417	-1.10042	2.14417	5.55498e-07	1.3123e-07	0.000151094	0.000176708	0.000196322	0.000180953							down	down	down	down	-2.24792	-1.16859	2.24792	-2.10435	-1.07338	2.10435	-2.41636	-1.27284	2.41636	-2.14417	-1.10042	2.14417	5.55498e-07	1.3123e-07	0.000151094	0.000176708	0.000196322	0.000180953							down	down	down	down	-2.24792	-1.16859	2.24792	-2.10435	-1.07338	2.10435	-2.41636	-1.27284	2.41636	-2.14417	-1.10042	2.14417	Cpox	CPX|Cpo|HCP	12892	ENSMUSG00000022742	GO:0004109|GO:0005737|GO:0005739|GO:0005743|GO:0005758|GO:0006779|GO:0006782|GO:0006783|GO:0016491|GO:0042802|GO:0042803|GO:0055114	chr16	MGI:104841	coproporphyrinogen oxidase	58680389	protein-coding		58670208	+
56297	2.15034e-08	2.69115e-09	0.000151074	0.000196252	0.000176663	0.000180843							down	down	down	down	-6.14709	-2.6199	6.14709	-7.70043	-2.94494	7.70043	-7.96455	-2.99359	7.96455	-6.56931	-2.71574	6.56931	2.15034e-08	2.69115e-09	0.000151074	0.000196252	0.000176663	0.000180843							down	down	down	down	-6.14709	-2.6199	6.14709	-7.70043	-2.94494	7.70043	-7.96455	-2.99359	7.96455	-6.56931	-2.71574	6.56931	2.15034e-08	2.69115e-09	0.000151074	0.000196252	0.000176663	0.000180843							down	down	down	down	-6.14709	-2.6199	6.14709	-7.70043	-2.94494	7.70043	-7.96455	-2.99359	7.96455	-6.56931	-2.71574	6.56931	2.15034e-08	2.69115e-09	0.000151074	0.000196252	0.000176663	0.000180843							down	down	down	down	-6.14709	-2.6199	6.14709	-7.70043	-2.94494	7.70043	-7.96455	-2.99359	7.96455	-6.56931	-2.71574	6.56931	Arl6	1110018H24Rik|2210411E14Rik|BBS3	56297	ENSMUSG00000022722	GO:0000166|GO:0005515|GO:0005525|GO:0005622|GO:0005737|GO:0005856|GO:0005886|GO:0006471|GO:0007264|GO:0007265|GO:0016020|GO:0016055|GO:0030030|GO:0042384|GO:0042995|GO:0046872	chr16	MGI:1927136|Vega:OTTMUSG00000026308	ADP-ribosylation factor-like 6	59639339	protein-coding	104303|217151|70317|75423|75869	59613321	-
13840	4.31865e-07	9.72427e-08	0.000151095	0.00018087	0.000196297	0.000176673							down	down	down	down	-8.88572	-3.15149	8.88572	-8.61453	-3.10677	8.61453	-10.2566	-3.35848	10.2566	-8.14892	-3.02661	8.14892	4.31865e-07	9.72427e-08	0.000151095	0.00018087	0.000196297	0.000176673							down	down	down	down	-8.88572	-3.15149	8.88572	-8.61453	-3.10677	8.61453	-10.2566	-3.35848	10.2566	-8.14892	-3.02661	8.14892	4.31865e-07	9.72427e-08	0.000151095	0.00018087	0.000196297	0.000176673							down	down	down	down	-8.88572	-3.15149	8.88572	-8.61453	-3.10677	8.61453	-10.2566	-3.35848	10.2566	-8.14892	-3.02661	8.14892	4.31865e-07	9.72427e-08	0.000151095	0.00018087	0.000196297	0.000176673							down	down	down	down	-8.88572	-3.15149	8.88572	-8.61453	-3.10677	8.61453	-10.2566	-3.35848	10.2566	-8.14892	-3.02661	8.14892	Epha6	Ehk2|Hek12|m-ehk2	13840	ENSMUSG00000055540	GO:0000166|GO:0004672|GO:0004713|GO:0004714|GO:0005003|GO:0005524|GO:0005887|GO:0006468|GO:0007169|GO:0016020|GO:0016021|GO:0016301|GO:0016310|GO:0016740|GO:0016772|GO:0048013	chr16	MGI:108034|Vega:OTTMUSG00000026143	Eph receptor A6	60605531	protein-coding	13835|13836|13837|13838|13839|13841|13842|13844|13845|13846|13848|270190	59653483	-
19128	2.34213e-10	9.22429e-12	0.000176663	0.000180843	0.000151074	0.000196252							up	up	up	up	4.18964	2.06683	4.18964	4.13026	2.04623	4.13026	4.01663	2.00598	4.01663	4.14494	2.05135	4.14494	2.34213e-10	9.22429e-12	0.000176663	0.000180843	0.000151074	0.000196252							up	up	up	up	4.18964	2.06683	4.18964	4.13026	2.04623	4.13026	4.01663	2.00598	4.01663	4.14494	2.05135	4.14494	2.34213e-10	9.22429e-12	0.000176663	0.000180843	0.000151074	0.000196252							up	up	up	up	4.18964	2.06683	4.18964	4.13026	2.04623	4.13026	4.01663	2.00598	4.01663	4.14494	2.05135	4.14494	2.34213e-10	9.22429e-12	0.000176663	0.000180843	0.000151074	0.000196252							up	up	up	up	4.18964	2.06683	4.18964	4.13026	2.04623	4.13026	4.01663	2.00598	4.01663	4.14494	2.05135	4.14494	Pros1	AW214361	19128	ENSMUSG00000022912	GO:0005509|GO:0005576|GO:0005615|GO:0007596|GO:0007599|GO:0032403|GO:0042730|GO:0043234|GO:0050766|GO:0050819	chr16	MGI:1095733|Vega:OTTMUSG00000027260	protein S (alpha)	62929340	protein-coding	14456|20415	62854334	+
13837	0.000465894	0.000268713	0.000689268	0.00344677	0.000569128	0.00156828							down	down	down	down	-16.5585	-4.0495	16.5585	-7.80188	-2.96382	7.80188	-17.0526	-4.09192	17.0526	-7.52595	-2.91187	7.52595	0.000465894	0.000268713	0.000689268	0.00344677	0.000569128	0.00156828							down	down	down	down	-16.5585	-4.0495	16.5585	-7.80188	-2.96382	7.80188	-17.0526	-4.09192	17.0526	-7.52595	-2.91187	7.52595	0.000465894	0.000268713	0.000689268	0.00344677	0.000569128	0.00156828							down	down	down	down	-16.5585	-4.0495	16.5585	-7.80188	-2.96382	7.80188	-17.0526	-4.09192	17.0526	-7.52595	-2.91187	7.52595	0.000465894	0.000268713	0.000689268	0.00344677	0.000569128	0.00156828							down	down	down	down	-16.5585	-4.0495	16.5585	-7.80188	-2.96382	7.80188	-17.0526	-4.09192	17.0526	-7.52595	-2.91187	7.52595	Epha3	AW492086|Cek4|ETK1|End3|Hek|Hek4|Mek4|Tyro4	13837	ENSMUSG00000052504	GO:0000166|GO:0004713|GO:0005003|GO:0005004|GO:0005524|GO:0005769|GO:0005887|GO:0006468|GO:0010976|GO:0016020|GO:0016021|GO:0016301|GO:0016310|GO:0016740|GO:0032319|GO:0032956|GO:0048013|GO:0051893|GO:0070507|GO:0071300	chr16	MGI:99612	Eph receptor A3	63864157	protein-coding	13835|13836|13838|13839|13840|13841|13842|13844|13845|13846|13848|270190	63545218	-
73569	0.0662657	0.0548151	0.0889808	0.0635616	0.0577458	0.0315133							down	down	down	down	-5.9195	-2.56547	5.9195	-8.07306	-3.01312	8.07306	-6.11503	-2.61236	6.11503	-5.33385	-2.41518	5.33385	0.0662657	0.0548151	0.0889808	0.0635616	0.0577458	0.0315133							down	down	down	down	-5.9195	-2.56547	5.9195	-8.07306	-3.01312	8.07306	-6.11503	-2.61236	6.11503	-5.33385	-2.41518	5.33385	0.0662657	0.0548151	0.0889808	0.0635616	0.0577458	0.0315133							down	down	down	down	-5.9195	-2.56547	5.9195	-8.07306	-3.01312	8.07306	-6.11503	-2.61236	6.11503	-5.33385	-2.41518	5.33385	0.0662657	0.0548151	0.0889808	0.0635616	0.0577458	0.0315133							down	down	down	down	-5.9195	-2.56547	5.9195	-8.07306	-3.01312	8.07306	-6.11503	-2.61236	6.11503	-5.33385	-2.41518	5.33385	Vgll3	1700110N18Rik|4832416J22|C80713|Vgl-3|Vito-2	73569	ENSMUSG00000091243	GO:0003674|GO:0005575|GO:0008150	chr16	MGI:1920819	vestigial like 3 (Drosophila)	65863066	protein-coding	170828|215031	65815633	+
239857	5.0457e-11	1.05917e-12	0.000176663	0.000151074	0.000196252	0.000180843	0.000196252	0.011326		0.000176727	0.000180844	0.0449246	down	down	down	down	-156.008	-7.28548	156.008	-1246.39	-10.2835	1246.39	-69.5954	-6.12092	69.5954	-92.4841	-6.53113	92.4841	5.0457e-11	1.05917e-12	0.000176663	0.000151074	0.000196252	0.000180843	0.000196252	0.011326		0.000176727	0.000180844	0.0449246	down	down	down	down	-156.008	-7.28548	156.008	-1246.39	-10.2835	1246.39	-69.5954	-6.12092	69.5954	-92.4841	-6.53113	92.4841	5.0457e-11	1.05917e-12	0.000176663	0.000151074	0.000196252	0.000180843	0.000196252	0.011326		0.000176727	0.000180844	0.0449246	down	down	down	down	-156.008	-7.28548	156.008	-1246.39	-10.2835	1246.39	-69.5954	-6.12092	69.5954	-92.4841	-6.53113	92.4841	5.0457e-11	1.05917e-12	0.000176663	0.000151074	0.000196252	0.000180843	0.000196252	0.011326		0.000176727	0.000180844	0.0449246	down	down	down	down	-156.008	-7.28548	156.008	-1246.39	-10.2835	1246.39	-69.5954	-6.12092	69.5954	-92.4841	-6.53113	92.4841	Cadm2	2900078E11Rik|9330131D06|A830029E02Rik|Igdf4d|Igsf4d|NECL3|SynCAM 2|SynCAM2	239857	ENSMUSG00000064115	GO:0005515|GO:0005737|GO:0005886|GO:0007155|GO:0016020|GO:0016021|GO:0030054|GO:0030424|GO:0032809|GO:0042995|GO:0045202	chr16	MGI:2442722|Vega:OTTMUSG00000017090	cell adhesion molecule 2	67620908	protein-coding	19294|260299|52118|54698|54725|58235|58998|71740|94332	66655421	-
19876	2.92916e-05	1.28305e-05	0.000240656	0.000201137	0.000180559	0.000209977							down	down	down	down	-135.641	-7.08365	135.641	-57.7117	-5.85079	57.7117	-64.0561	-6.00126	64.0561	-132.877	-7.05395	132.877	2.92916e-05	1.28305e-05	0.000240656	0.000201137	0.000180559	0.000209977							down	down	down	down	-135.641	-7.08365	135.641	-57.7117	-5.85079	57.7117	-64.0561	-6.00126	64.0561	-132.877	-7.05395	132.877	2.92916e-05	1.28305e-05	0.000240656	0.000201137	0.000180559	0.000209977							down	down	down	down	-135.641	-7.08365	135.641	-57.7117	-5.85079	57.7117	-64.0561	-6.00126	64.0561	-132.877	-7.05395	132.877	2.92916e-05	1.28305e-05	0.000240656	0.000201137	0.000180559	0.000209977							down	down	down	down	-135.641	-7.08365	135.641	-57.7117	-5.85079	57.7117	-64.0561	-6.00126	64.0561	-132.877	-7.05395	132.877	Robo1	AW494633|AW742721|DUTT1|Gm310	19876	ENSMUSG00000022883	GO:0002042|GO:0005515|GO:0005737|GO:0006919|GO:0006935|GO:0007156|GO:0007275|GO:0007399|GO:0007411|GO:0008046|GO:0008285|GO:0009986|GO:0016020|GO:0016021|GO:0016199|GO:0021836|GO:0021891|GO:0030154|GO:0030275|GO:0030424|GO:0030673|GO:0033600|GO:0035385|GO:0042802|GO:0043025|GO:0046982|GO:0048814|GO:0050772|GO:0050925|GO:0060763|GO:0070100	chr16	MGI:1274781|Vega:OTTMUSG00000017054	roundabout homolog 1 (Drosophila)	73046100	protein-coding	117606|13176|18007|19289|19649|235472|268902|56741|57810|74144	72663149	+
268902	8.08388e-09	7.92442e-10	0.000180843	0.000151074	0.000176663	0.000196252	0.0335335			0.0400461			down	down	down	down	-107.981	-6.75463	107.981	-320.53	-8.32432	320.53	-115.849	-6.8561	115.849	-214.164	-7.74258	214.164	8.08388e-09	7.92442e-10	0.000180843	0.000151074	0.000176663	0.000196252	0.0335335			0.0400461			down	down	down	down	-107.981	-6.75463	107.981	-320.53	-8.32432	320.53	-115.849	-6.8561	115.849	-214.164	-7.74258	214.164	8.08388e-09	7.92442e-10	0.000180843	0.000151074	0.000176663	0.000196252	0.0335335			0.0400461			down	down	down	down	-107.981	-6.75463	107.981	-320.53	-8.32432	320.53	-115.849	-6.8561	115.849	-214.164	-7.74258	214.164	8.08388e-09	7.92442e-10	0.000180843	0.000151074	0.000176663	0.000196252	0.0335335			0.0400461			down	down	down	down	-107.981	-6.75463	107.981	-320.53	-8.32432	320.53	-115.849	-6.8561	115.849	-214.164	-7.74258	214.164	Robo2	2600013A04Rik|9430089E08Rik|BB097918|D230004I22Rik|mKIAA1568	268902	ENSMUSG00000052516	GO:0001656|GO:0001657|GO:0005515|GO:0007156|GO:0007411|GO:0008046|GO:0009986|GO:0030673|GO:0042802|GO:0046982|GO:0050772|GO:0050925	chr16	MGI:1890110|Vega:OTTMUSG00000017043	roundabout homolog 2 (Drosophila)	74410912	protein-coding	117606|13176|18007|19289|19649|19876|235472|56741|57810|74144	73892306	-
320355	0.0231234	0.0177147	0.0182676	0.0263798	0.0228246	0.02419							up	up	up	up	6.26169	2.64655	6.26169	4.62589	2.20973	4.62589	3.99347	1.99764	3.99347	5.51437	2.4632	5.51437	0.0231234	0.0177147	0.0182676	0.0263798	0.0228246	0.02419							up	up	up	up	6.26169	2.64655	6.26169	4.62589	2.20973	4.62589	3.99347	1.99764	3.99347	5.51437	2.4632	5.51437	0.0231234	0.0177147	0.0182676	0.0263798	0.0228246	0.02419							up	up	up	up	6.26169	2.64655	6.26169	4.62589	2.20973	4.62589	3.99347	1.99764	3.99347	5.51437	2.4632	5.51437	0.0231234	0.0177147	0.0182676	0.0263798	0.0228246	0.02419							up	up	up	up	6.26169	2.64655	6.26169	4.62589	2.20973	4.62589	3.99347	1.99764	3.99347	5.51437	2.4632	5.51437	Lipi	D930038D03Rik|lpd1	320355		GO:0004620|GO:0005615|GO:0005886|GO:0008201|GO:0016042	chr16	MGI:2443868	lipase, member I	75586061	protein-coding		75540514	-
224344	0.000590249	0.000347753	0.00478135	0.00670114	0.000946172	0.000500097							down	down	down	down	-15.5282	-3.95682	15.5282	-7.16432	-2.84083	7.16432	-6.05983	-2.59928	6.05983	-22.3386	-4.48147	22.3386	0.000590249	0.000347753	0.00478135	0.00670114	0.000946172	0.000500097							down	down	down	down	-15.5282	-3.95682	15.5282	-7.16432	-2.84083	7.16432	-6.05983	-2.59928	6.05983	-22.3386	-4.48147	22.3386	0.000590249	0.000347753	0.00478135	0.00670114	0.000946172	0.000500097							down	down	down	down	-15.5282	-3.95682	15.5282	-7.16432	-2.84083	7.16432	-6.05983	-2.59928	6.05983	-22.3386	-4.48147	22.3386	0.000590249	0.000347753	0.00478135	0.00670114	0.000946172	0.000500097							down	down	down	down	-15.5282	-3.95682	15.5282	-7.16432	-2.84083	7.16432	-6.05983	-2.59928	6.05983	-22.3386	-4.48147	22.3386	Rbm11	A330018F01	224344	ENSMUSG00000032940	GO:0000166|GO:0003674|GO:0003676|GO:0003723|GO:0005575|GO:0005634|GO:0006397|GO:0007275|GO:0008150|GO:0008380|GO:0030154	chr16	MGI:2447622|Vega:OTTMUSG00000019866	RNA binding motif protein 11	75602825	protein-coding	67010	75592891	+
67742	2.6534e-09	2.04584e-10	0.000196252	0.000176663	0.000180843	0.000151074							up	up	up	up	5.93749	2.56985	5.93749	5.64471	2.4969	5.64471	6.09735	2.60818	6.09735	6.34253	2.66506	6.34253	2.6534e-09	2.04584e-10	0.000196252	0.000176663	0.000180843	0.000151074							up	up	up	up	5.93749	2.56985	5.93749	5.64471	2.4969	5.64471	6.09735	2.60818	6.09735	6.34253	2.66506	6.34253	2.6534e-09	2.04584e-10	0.000196252	0.000176663	0.000180843	0.000151074							up	up	up	up	5.93749	2.56985	5.93749	5.64471	2.4969	5.64471	6.09735	2.60818	6.09735	6.34253	2.66506	6.34253	2.6534e-09	2.04584e-10	0.000196252	0.000176663	0.000180843	0.000151074							up	up	up	up	5.93749	2.56985	5.93749	5.64471	2.4969	5.64471	6.09735	2.60818	6.09735	6.34253	2.66506	6.34253	Samsn1	4930571B16Rik|930571B16Rik|Hacs1|SLy2	67742	ENSMUSG00000022876	GO:0001784|GO:0002820|GO:0005634|GO:0005737|GO:0005829|GO:0042995|GO:0050732|GO:0050869	chr16	MGI:1914992|Vega:OTTMUSG00000023564	SAM domain, SH3 domain and nuclear localization signals, 1	75909266	protein-coding	70097|74131	75858794	-
268903	7.57616e-07	1.88865e-07	0.000180988	0.000196286	0.000183483	0.000151115		0.0317442		0.011626		0.0125532	up	up	up	up	2.52096	1.33397	2.52096	4.04783	2.01715	4.04783	3.51939	1.81533	3.51939	4.19691	2.06933	4.19691	7.57616e-07	1.88865e-07	0.000180988	0.000196286	0.000183483	0.000151115		0.0317442		0.011626		0.0125532	up	up	up	up	2.52096	1.33397	2.52096	4.04783	2.01715	4.04783	3.51939	1.81533	3.51939	4.19691	2.06933	4.19691	7.57616e-07	1.88865e-07	0.000180988	0.000196286	0.000183483	0.000151115		0.0317442		0.011626		0.0125532	up	up	up	up	2.52096	1.33397	2.52096	4.04783	2.01715	4.04783	3.51939	1.81533	3.51939	4.19691	2.06933	4.19691	7.57616e-07	1.88865e-07	0.000180988	0.000196286	0.000183483	0.000151115		0.0317442		0.011626		0.0125532	up	up	up	up	2.52096	1.33397	2.52096	4.04783	2.01715	4.04783	3.51939	1.81533	3.51939	4.19691	2.06933	4.19691	Nrip1	6030458L20Rik|8430438I05Rik|9630050P12|AA959574|AW456757|RIP140	268903	ENSMUSG00000048490	GO:0000118|GO:0000122|GO:0001543|GO:0003713|GO:0003714|GO:0005102|GO:0005515|GO:0005634|GO:0006351|GO:0006355|GO:0006357|GO:0019915|GO:0030331|GO:0030728|GO:0035257|GO:0035259|GO:0042826|GO:0042974|GO:0045944|GO:0046965	chr16	MGI:1315213|Vega:OTTMUSG00000026674	nuclear receptor interacting protein 1	76373049	protein-coding		76290862	-
13052	0.0001139	5.76329e-05	0.000277165	0.000296314	0.000617441	0.000409682							down	down	down	down	-23.4536	-4.55173	23.4536	-55.5989	-5.79699	55.5989	-83.4169	-6.38227	83.4169	-57.0907	-5.83518	57.0907	0.0001139	5.76329e-05	0.000277165	0.000296314	0.000617441	0.000409682							down	down	down	down	-23.4536	-4.55173	23.4536	-55.5989	-5.79699	55.5989	-83.4169	-6.38227	83.4169	-57.0907	-5.83518	57.0907	0.0001139	5.76329e-05	0.000277165	0.000296314	0.000617441	0.000409682							down	down	down	down	-23.4536	-4.55173	23.4536	-55.5989	-5.79699	55.5989	-83.4169	-6.38227	83.4169	-57.0907	-5.83518	57.0907	0.0001139	5.76329e-05	0.000277165	0.000296314	0.000617441	0.000409682							down	down	down	down	-23.4536	-4.55173	23.4536	-55.5989	-5.79699	55.5989	-83.4169	-6.38227	83.4169	-57.0907	-5.83518	57.0907	Cxadr	2610206D03Rik|AU016810|AW553441|CAR|MCAR|MCVADR	13052	ENSMUSG00000022865	GO:0001669|GO:0005102|GO:0005515|GO:0005576|GO:0005615|GO:0005634|GO:0005737|GO:0005886|GO:0005911|GO:0005912|GO:0005923|GO:0007005|GO:0007155|GO:0007157|GO:0007507|GO:0008013|GO:0010669|GO:0014704|GO:0016020|GO:0016021|GO:0016323|GO:0016327|GO:0016337|GO:0030054|GO:0030165|GO:0030175|GO:0030426|GO:0030593|GO:0031532|GO:0031594|GO:0034109|GO:0042802|GO:0043005|GO:0043234|GO:0044297|GO:0045121|GO:0045216|GO:0048739|GO:0050839|GO:0051607|GO:0060044|GO:0070633|GO:0071253	chr16	MGI:1201679|Vega:OTTMUSG00000014961	coxsackie virus and adenovirus receptor	78359785	protein-coding	16456|207683|240916|57276|59290|67374|69524|71566|78789|83964	78301671	+
67102	1.15096e-05	4.45702e-06	0.000186785	0.000158205	0.000206995	0.000179215							down	down	down	down	-4.24604	-2.08612	4.24604	-4.69379	-2.23075	4.69379	-4.16512	-2.05836	4.16512	-4.04391	-2.01575	4.04391	1.15096e-05	4.45702e-06	0.000186785	0.000158205	0.000206995	0.000179215							down	down	down	down	-4.24604	-2.08612	4.24604	-4.69379	-2.23075	4.69379	-4.16512	-2.05836	4.16512	-4.04391	-2.01575	4.04391	1.15096e-05	4.45702e-06	0.000186785	0.000158205	0.000206995	0.000179215							down	down	down	down	-4.24604	-2.08612	4.24604	-4.69379	-2.23075	4.69379	-4.16512	-2.05836	4.16512	-4.04391	-2.01575	4.04391	1.15096e-05	4.45702e-06	0.000186785	0.000158205	0.000206995	0.000179215							down	down	down	down	-4.24604	-2.08612	4.24604	-4.69379	-2.23075	4.69379	-4.16512	-2.05836	4.16512	-4.04391	-2.01575	4.04391	D16Ertd472e	1700010I10Rik|2310009O17Rik|E330003K22Rik|Eurl	67102	ENSMUSG00000022864	GO:0003674|GO:0005575|GO:0008150	chr16	MGI:1196400|Vega:OTTMUSG00000019868	DNA segment, Chr 16, ERATO Doi 472, expressed	78576688	protein-coding		78540336	-
246048	1.39596e-06	3.86992e-07	0.000196454	0.000181026	0.00015143	0.000176817							down	down	down	down	-10.4405	-3.38412	10.4405	-9.43323	-3.23775	9.43323	-10.2585	-3.35874	10.2585	-8.27253	-3.04833	8.27253	1.39596e-06	3.86992e-07	0.000196454	0.000181026	0.00015143	0.000176817							down	down	down	down	-10.4405	-3.38412	10.4405	-9.43323	-3.23775	9.43323	-10.2585	-3.35874	10.2585	-8.27253	-3.04833	8.27253	1.39596e-06	3.86992e-07	0.000196454	0.000181026	0.00015143	0.000176817							down	down	down	down	-10.4405	-3.38412	10.4405	-9.43323	-3.23775	9.43323	-10.2585	-3.35874	10.2585	-8.27253	-3.04833	8.27253	1.39596e-06	3.86992e-07	0.000196454	0.000181026	0.00015143	0.000176817							down	down	down	down	-10.4405	-3.38412	10.4405	-9.43323	-3.23775	9.43323	-10.2585	-3.35874	10.2585	-8.27253	-3.04833	8.27253	Chodl	3110074E07Rik|MT75|PRED12	246048	ENSMUSG00000022860	GO:0003674|GO:0005737|GO:0008150|GO:0048471	chr16	MGI:2179069|Vega:OTTMUSG00000019947	chondrolectin	78951728	protein-coding	244864	78930948	+
17968	2.6733e-06	8.24828e-07	0.000179958	0.000151406	0.000196424	0.000182272		0.0834582					down	down	down	down	-250.636	-7.96945	250.636	-254.718	-7.99276	254.718	-62.629	-5.96876	62.629	-111.179	-6.79674	111.179	2.6733e-06	8.24828e-07	0.000179958	0.000151406	0.000196424	0.000182272		0.0834582					down	down	down	down	-250.636	-7.96945	250.636	-254.718	-7.99276	254.718	-62.629	-5.96876	62.629	-111.179	-6.79674	111.179	2.6733e-06	8.24828e-07	0.000179958	0.000151406	0.000196424	0.000182272		0.0834582					down	down	down	down	-250.636	-7.96945	250.636	-254.718	-7.99276	254.718	-62.629	-5.96876	62.629	-111.179	-6.79674	111.179	2.6733e-06	8.24828e-07	0.000179958	0.000151406	0.000196424	0.000182272		0.0834582					down	down	down	down	-250.636	-7.96945	250.636	-254.718	-7.99276	254.718	-62.629	-5.96876	62.629	-111.179	-6.79674	111.179	Ncam2	Ncam-2|Ocam|RNCAM	17968	ENSMUSG00000022762	GO:0005886|GO:0007155|GO:0016020|GO:0016021|GO:0030424|GO:0031225	chr16	MGI:97282|Vega:OTTMUSG00000014960	neural cell adhesion molecule 2	81624287	protein-coding	17967|210094|235106|268890|320840|330908	81200697	+
67374	1.23587e-06	3.35447e-07	0.000196815	0.000182089	0.000151082	0.000178268		0.0478174		0.027639		0.0131057	down	down	down	down	-2.2877	-1.1939	2.2877	-1.83214	-0.873531	1.83214	-1.94126	-0.956994	1.94126	-1.73895	-0.798218	1.73895	1.23587e-06	3.35447e-07	0.000196815	0.000182089	0.000151082	0.000178268		0.0478174		0.027639		0.0131057	down	down	down	down	-2.2877	-1.1939	2.2877	-1.83214	-0.873531	1.83214	-1.94126	-0.956994	1.94126	-1.73895	-0.798218	1.73895	1.23587e-06	3.35447e-07	0.000196815	0.000182089	0.000151082	0.000178268		0.0478174		0.027639		0.0131057	down	down	down	down	-2.2877	-1.1939	2.2877	-1.83214	-0.873531	1.83214	-1.94126	-0.956994	1.94126	-1.73895	-0.798218	1.73895	1.23587e-06	3.35447e-07	0.000196815	0.000182089	0.000151082	0.000178268		0.0478174		0.027639		0.0131057	down	down	down	down	-2.2877	-1.1939	2.2877	-1.83214	-0.873531	1.83214	-1.94126	-0.956994	1.94126	-1.73895	-0.798218	1.73895	Jam2	1110002N23Rik|2410030G21Rik|2410167M24Rik|JAM-2|JAM-B|Jcam2|VE-JAM	67374	ENSMUSG00000053062	GO:0005886|GO:0005923|GO:0007162|GO:0016020|GO:0016021|GO:0030054|GO:0046982	chr16	MGI:1933820|Vega:OTTMUSG00000025168	junction adhesion molecule 2	84826375	protein-coding	13052|16456|207683|240916|57276|59290|69524|71566|78789|83964	84774123	+
11957	9.49222e-07	2.46003e-07	0.000196369	0.000181072	0.000177247	0.000151142							down	down	down	down	-2.12575	-1.08797	2.12575	-2.34557	-1.22994	2.34557	-2.5047	-1.32464	2.5047	-2.64599	-1.40381	2.64599	9.49222e-07	2.46003e-07	0.000196369	0.000181072	0.000177247	0.000151142							down	down	down	down	-2.12575	-1.08797	2.12575	-2.34557	-1.22994	2.34557	-2.5047	-1.32464	2.5047	-2.64599	-1.40381	2.64599	9.49222e-07	2.46003e-07	0.000196369	0.000181072	0.000177247	0.000151142							down	down	down	down	-2.12575	-1.08797	2.12575	-2.34557	-1.22994	2.34557	-2.5047	-1.32464	2.5047	-2.64599	-1.40381	2.64599	9.49222e-07	2.46003e-07	0.000196369	0.000181072	0.000177247	0.000151142							down	down	down	down	-2.12575	-1.08797	2.12575	-2.34557	-1.22994	2.34557	-2.5047	-1.32464	2.5047	-2.64599	-1.40381	2.64599	Atp5j		11957	ENSMUSG00000022890	GO:0000276|GO:0005739|GO:0005743|GO:0005753|GO:0006200|GO:0006810|GO:0006811|GO:0015078|GO:0015986|GO:0015992|GO:0016020|GO:0045263|GO:0046034	chr16	MGI:107777|Vega:OTTMUSG00000025153	ATP synthase, H+ transporting, mitochondrial F0 complex, subunit F	84835574	protein-coding		84827871	-
11820	1.02492e-10	2.82495e-12	0.000180843	0.000176663	0.000196252	0.000151074							down	down	down	down	-4.03764	-2.01351	4.03764	-3.82121	-1.93403	3.82121	-3.98812	-1.99571	3.98812	-4.18683	-2.06586	4.18683	1.02492e-10	2.82495e-12	0.000180843	0.000176663	0.000196252	0.000151074							down	down	down	down	-4.03764	-2.01351	4.03764	-3.82121	-1.93403	3.82121	-3.98812	-1.99571	3.98812	-4.18683	-2.06586	4.18683	1.02492e-10	2.82495e-12	0.000180843	0.000176663	0.000196252	0.000151074							down	down	down	down	-4.03764	-2.01351	4.03764	-3.82121	-1.93403	3.82121	-3.98812	-1.99571	3.98812	-4.18683	-2.06586	4.18683	1.02492e-10	2.82495e-12	0.000180843	0.000176663	0.000196252	0.000151074							down	down	down	down	-4.03764	-2.01351	4.03764	-3.82121	-1.93403	3.82121	-3.98812	-1.99571	3.98812	-4.18683	-2.06586	4.18683	App	Abeta|Abpp|Adap|Ag|Cvap|E030013M08Rik|betaApp	11820	ENSMUSG00000022892	GO:0000085|GO:0001967|GO:0003677|GO:0004867|GO:0005102|GO:0005515|GO:0005737|GO:0005794|GO:0005886|GO:0005905|GO:0006378|GO:0006417|GO:0006468|GO:0006878|GO:0006897|GO:0006915|GO:0006917|GO:0006979|GO:0007155|GO:0007176|GO:0007219|GO:0007409|GO:0007617|GO:0007626|GO:0008088|GO:0008201|GO:0008203|GO:0008344|GO:0008542|GO:0009986|GO:0010466|GO:0010468|GO:0010952|GO:0016020|GO:0016021|GO:0016199|GO:0016322|GO:0016358|GO:0016504|GO:0030198|GO:0030414|GO:0030424|GO:0030900|GO:0031175|GO:0031410|GO:0031594|GO:0033130|GO:0035235|GO:0035253|GO:0040014|GO:0042802|GO:0043005|GO:0043231|GO:0043393|GO:0045177|GO:0045665|GO:0045931|GO:0045944|GO:0046872|GO:0046914|GO:0048471|GO:0048669|GO:0050803|GO:0050885|GO:0051124|GO:0051233|GO:0051402|GO:0051425|GO:0051563|GO:0070851	chr16	MGI:88059	amyloid beta (A4) precursor protein	85173707	protein-coding	11803|11804	84954436	-
224405	8.98367e-05	4.42998e-05	0.000468362	0.000178486	0.000375419	0.000302059							down	down	down	down	-81.0908	-6.34147	81.0908	-227.909	-7.83232	227.909	-50.9267	-5.67035	50.9267	-46.5714	-5.54137	46.5714	8.98367e-05	4.42998e-05	0.000468362	0.000178486	0.000375419	0.000302059							down	down	down	down	-81.0908	-6.34147	81.0908	-227.909	-7.83232	227.909	-50.9267	-5.67035	50.9267	-46.5714	-5.54137	46.5714	8.98367e-05	4.42998e-05	0.000468362	0.000178486	0.000375419	0.000302059							down	down	down	down	-81.0908	-6.34147	81.0908	-227.909	-7.83232	227.909	-50.9267	-5.67035	50.9267	-46.5714	-5.54137	46.5714	8.98367e-05	4.42998e-05	0.000468362	0.000178486	0.000375419	0.000302059							down	down	down	down	-81.0908	-6.34147	81.0908	-227.909	-7.83232	227.909	-50.9267	-5.67035	50.9267	-46.5714	-5.54137	46.5714	Cyyr1		224405	ENSMUSG00000041134	GO:0003674|GO:0005575|GO:0008150|GO:0016020|GO:0016021	chr16	MGI:2152187|Vega:OTTMUSG00000028523	cysteine and tyrosine-rich protein 1	85550373	protein-coding		85456244	-
23794	0.00746907	0.00529404	0.00910786	0.00775593	0.023904	0.0358806							down	down	down	down	-5.37732	-2.42689	5.37732	-8.85966	-3.14725	8.85966	-9.55095	-3.25564	9.55095	-3.66128	-1.87235	3.66128	0.00746907	0.00529404	0.00910786	0.00775593	0.023904	0.0358806							down	down	down	down	-5.37732	-2.42689	5.37732	-8.85966	-3.14725	8.85966	-9.55095	-3.25564	9.55095	-3.66128	-1.87235	3.66128	0.00746907	0.00529404	0.00910786	0.00775593	0.023904	0.0358806							down	down	down	down	-5.37732	-2.42689	5.37732	-8.85966	-3.14725	8.85966	-9.55095	-3.25564	9.55095	-3.66128	-1.87235	3.66128	0.00746907	0.00529404	0.00910786	0.00775593	0.023904	0.0358806							down	down	down	down	-5.37732	-2.42689	5.37732	-8.85966	-3.14725	8.85966	-9.55095	-3.25564	9.55095	-3.66128	-1.87235	3.66128	Adamts5	9530092O11Rik|ADAM-TS5|ADAMTS1|ADAMTS11|AI481094|ASMP-2	23794	ENSMUSG00000022894	GO:0004222|GO:0005576|GO:0005578|GO:0006508|GO:0008152|GO:0008233|GO:0008237|GO:0008270|GO:0016787|GO:0031012|GO:0046872	chr16	MGI:1346321	a disintegrin-like and metallopeptidase (reprolysin type) with thrombospondin type 1 motif, 5 (aggrecanase-2)	85901125	protein-coding	101401|108153|108154|11504|208936|216725|223838|224697|233332|235130|237360|239337|240322|240913|271127|30806|330119	85858157	-
12013	2.08309e-10	7.96809e-12	0.000151074	0.000176663	0.000180843	0.000196252							up	up	up	up	3.1341	1.64805	3.1341	3.0896	1.62742	3.0896	3.42475	1.776	3.42475	3.41439	1.77163	3.41439	2.08309e-10	7.96809e-12	0.000151074	0.000176663	0.000180843	0.000196252							up	up	up	up	3.1341	1.64805	3.1341	3.0896	1.62742	3.0896	3.42475	1.776	3.42475	3.41439	1.77163	3.41439	2.08309e-10	7.96809e-12	0.000151074	0.000176663	0.000180843	0.000196252							up	up	up	up	3.1341	1.64805	3.1341	3.0896	1.62742	3.0896	3.42475	1.776	3.42475	3.41439	1.77163	3.41439	2.08309e-10	7.96809e-12	0.000151074	0.000176663	0.000180843	0.000196252							up	up	up	up	3.1341	1.64805	3.1341	3.0896	1.62742	3.0896	3.42475	1.776	3.42475	3.41439	1.77163	3.41439	Bach1	6230421P05Rik|AI323795	12013	ENSMUSG00000025612	GO:0000083|GO:0000117|GO:0000122|GO:0001078|GO:0003677|GO:0003700|GO:0005515|GO:0005634|GO:0006351|GO:0006355|GO:0043565|GO:0046983|GO:0061418	chr16	MGI:894680|Vega:OTTMUSG00000026479	BTB and CNC homology 1	87733346	protein-coding	12014|18022|18023|18024|18025	87698954	+
14805	1.1814e-12	7.08554e-16	0.000196252	0.000176663	0.000151074	0.000180843							down	down	down	down	-68.948	-6.10744	68.948	-57.9096	-5.85573	57.9096	-68.948	-6.10744	68.948	-65.7771	-6.03951	65.7771	1.1814e-12	7.08554e-16	0.000196252	0.000176663	0.000151074	0.000180843							down	down	down	down	-68.948	-6.10744	68.948	-57.9096	-5.85573	57.9096	-68.948	-6.10744	68.948	-65.7771	-6.03951	65.7771	1.1814e-12	7.08554e-16	0.000196252	0.000176663	0.000151074	0.000180843							down	down	down	down	-68.948	-6.10744	68.948	-57.9096	-5.85573	57.9096	-68.948	-6.10744	68.948	-65.7771	-6.03951	65.7771	1.1814e-12	7.08554e-16	0.000196252	0.000176663	0.000151074	0.000180843							down	down	down	down	-68.948	-6.10744	68.948	-57.9096	-5.85573	57.9096	-68.948	-6.10744	68.948	-65.7771	-6.03951	65.7771	Grik1	A830007B11Rik|D16Ium24|D16Ium24e|GluK5|Glur-5|Glur5|Glurbeta1	14805	ENSMUSG00000022935	GO:0004970|GO:0005216|GO:0005234|GO:0005515|GO:0005886|GO:0006810|GO:0006811|GO:0007399|GO:0008144|GO:0008328|GO:0014054|GO:0015277|GO:0016020|GO:0016021|GO:0016595|GO:0022843|GO:0030054|GO:0030425|GO:0030534|GO:0032229|GO:0032230|GO:0032983|GO:0035235|GO:0035249|GO:0042391|GO:0042734|GO:0042803|GO:0043025|GO:0043195|GO:0043235|GO:0045202|GO:0045211|GO:0048172|GO:0048266|GO:0051899|GO:0051967|GO:0060079|GO:0060080	chr16	MGI:95814	glutamate receptor, ionotropic, kainate 1	88290258	protein-coding	110637|14799|14800|14802|14803|14804|14806|14807|14809|14810|14811|14812|14813|14814|170483|242443|53623	87895897	-
21844	6.17465e-06	2.18989e-06	0.000200121	0.000183241	0.00015287	0.000179702							down	down	down	down	-2.71048	-1.43855	2.71048	-2.45468	-1.29553	2.45468	-2.50164	-1.32287	2.50164	-2.26773	-1.18125	2.26773	6.17465e-06	2.18989e-06	0.000200121	0.000183241	0.00015287	0.000179702							down	down	down	down	-2.71048	-1.43855	2.71048	-2.45468	-1.29553	2.45468	-2.50164	-1.32287	2.50164	-2.26773	-1.18125	2.26773	6.17465e-06	2.18989e-06	0.000200121	0.000183241	0.00015287	0.000179702							down	down	down	down	-2.71048	-1.43855	2.71048	-2.45468	-1.29553	2.45468	-2.50164	-1.32287	2.50164	-2.26773	-1.18125	2.26773	6.17465e-06	2.18989e-06	0.000200121	0.000183241	0.00015287	0.000179702							down	down	down	down	-2.71048	-1.43855	2.71048	-2.45468	-1.29553	2.45468	-2.50164	-1.32287	2.50164	-2.26773	-1.18125	2.26773	Tiam1	AI847750|D16Ium10|D16Ium10e	21844	ENSMUSG00000002489	GO:0005085|GO:0005543|GO:0005886|GO:0005911|GO:0007264|GO:0046875|GO:0048013|GO:0050772|GO:0050790	chr16	MGI:103306|Vega:OTTMUSG00000024287	T cell lymphoma invasion and metastasis 1	89974699	protein-coding	101497|109294|213783|219140|22324|22325|226970|236915|24001|263406|277360|54126|57257|73341	89787111	-
20655	3.97188e-08	5.57958e-09	0.000196252	0.000180843	0.000176663	0.000151074						0.0811295	down	down	down	down	-2.21808	-1.14931	2.21808	-2.44537	-1.29005	2.44537	-2.53	-1.33914	2.53	-2.69671	-1.4312	2.69671	3.97188e-08	5.57958e-09	0.000196252	0.000180843	0.000176663	0.000151074						0.0811295	down	down	down	down	-2.21808	-1.14931	2.21808	-2.44537	-1.29005	2.44537	-2.53	-1.33914	2.53	-2.69671	-1.4312	2.69671	3.97188e-08	5.57958e-09	0.000196252	0.000180843	0.000176663	0.000151074						0.0811295	down	down	down	down	-2.21808	-1.14931	2.21808	-2.44537	-1.29005	2.44537	-2.53	-1.33914	2.53	-2.69671	-1.4312	2.69671	3.97188e-08	5.57958e-09	0.000196252	0.000180843	0.000176663	0.000151074						0.0811295	down	down	down	down	-2.21808	-1.14931	2.21808	-2.44537	-1.29005	2.44537	-2.53	-1.33914	2.53	-2.69671	-1.4312	2.69671	Sod1	B430204E11Rik|Cu/Zn-SOD|CuZnSOD|Ipo-1|Ipo1|SODC|Sod-1	20655	ENSMUSG00000022982	GO:0000187|GO:0000302|GO:0000303|GO:0001541|GO:0001819|GO:0001895|GO:0002262|GO:0004784|GO:0005507|GO:0005515|GO:0005615|GO:0005622|GO:0005634|GO:0005737|GO:0005739|GO:0005777|GO:0005829|GO:0006302|GO:0006309|GO:0006749|GO:0006801|GO:0006879|GO:0006979|GO:0007283|GO:0007566|GO:0007568|GO:0007569|GO:0007605|GO:0007626|GO:0008089|GO:0008090|GO:0008217|GO:0008270|GO:0009408|GO:0010033|GO:0016209|GO:0016491|GO:0019226|GO:0019430|GO:0030346|GO:0031012|GO:0031410|GO:0031667|GO:0032287|GO:0032839|GO:0040014|GO:0042493|GO:0042542|GO:0042554|GO:0043025|GO:0043066|GO:0043085|GO:0043234|GO:0043524|GO:0045471|GO:0045541|GO:0045859|GO:0046688|GO:0046716|GO:0046872|GO:0048678|GO:0050665|GO:0051087|GO:0051881|GO:0055114|GO:0060047|GO:0060052|GO:0060087|GO:0060088	chr16	MGI:98351	superoxide dismutase 1, soluble	90226324	protein-coding	12460|20657	90220742	+
26559	1.0841e-06	2.87626e-07	0.000151124	0.000181638	0.000196474	0.000177287							down	down	down	down	-18.7608	-4.22965	18.7608	-13.7514	-3.7815	13.7514	-25.6924	-4.68327	25.6924	-11.8564	-3.56759	11.8564	1.0841e-06	2.87626e-07	0.000151124	0.000181638	0.000196474	0.000177287							down	down	down	down	-18.7608	-4.22965	18.7608	-13.7514	-3.7815	13.7514	-25.6924	-4.68327	25.6924	-11.8564	-3.56759	11.8564	1.0841e-06	2.87626e-07	0.000151124	0.000181638	0.000196474	0.000177287							down	down	down	down	-18.7608	-4.22965	18.7608	-13.7514	-3.7815	13.7514	-25.6924	-4.68327	25.6924	-11.8564	-3.56759	11.8564	1.0841e-06	2.87626e-07	0.000151124	0.000181638	0.000196474	0.000177287							down	down	down	down	-18.7608	-4.22965	18.7608	-13.7514	-3.7815	13.7514	-25.6924	-4.68327	25.6924	-11.8564	-3.56759	11.8564	Hunk	Bstk1|Mak-v	26559	ENSMUSG00000053414	GO:0000166|GO:0004672|GO:0004674|GO:0005524|GO:0006468|GO:0016301|GO:0016310|GO:0016740|GO:0016772	chr16	MGI:1347352	hormonally upregulated Neu-associated kinase	90499553	protein-coding	105787|108079|17279|20869|22114|22115|58864|71099|73542|83984	90386397	+
77037	0.00924264	0.0066348	0.0108739		0.0189357								down	down	down	down	-5.44604	-2.44521	5.44604	-2.169	-1.11703	2.169	-7.02539	-2.81258	7.02539	-2.4385	-1.286	2.4385																													0.00924264	0.0066348	0.0108739		0.0189357								down	down	down	down	-5.44604	-2.44521	5.44604	-2.169	-1.11703	2.169	-7.02539	-2.81258	7.02539	-2.4385	-1.286	2.4385																													Mrap	1110025G12Rik|Falp|ORF61	77037	ENSMUSG00000039956	GO:0005737|GO:0005783|GO:0005886|GO:0016020|GO:0016021|GO:0030819|GO:0031780|GO:0031781|GO:0031782|GO:0031783|GO:0034394|GO:0050873|GO:0070996	chr16	MGI:1924287|Vega:OTTMUSG00000019934	melanocortin 2 receptor accessory protein	90749776	protein-coding		90738324	+
68001	5.54703e-07	1.31005e-07	0.000196287	0.000151092	0.000177062	0.000180885				0.0791188			down	down	down	down	-3.25326	-1.70189	3.25326	-4.82168	-2.26954	4.82168	-4.40524	-2.13922	4.40524	-4.12736	-2.04522	4.12736	5.54703e-07	1.31005e-07	0.000196287	0.000151092	0.000177062	0.000180885				0.0791188			down	down	down	down	-3.25326	-1.70189	3.25326	-4.82168	-2.26954	4.82168	-4.40524	-2.13922	4.40524	-4.12736	-2.04522	4.12736	5.54703e-07	1.31005e-07	0.000196287	0.000151092	0.000177062	0.000180885				0.0791188			down	down	down	down	-3.25326	-1.70189	3.25326	-4.82168	-2.26954	4.82168	-4.40524	-2.13922	4.40524	-4.12736	-2.04522	4.12736	5.54703e-07	1.31005e-07	0.000196287	0.000151092	0.000177062	0.000180885				0.0791188			down	down	down	down	-3.25326	-1.70189	3.25326	-4.82168	-2.26954	4.82168	-4.40524	-2.13922	4.40524	-4.12736	-2.04522	4.12736	1110004E09Rik		68001	ENSMUSG00000022972	GO:0003674|GO:0005634|GO:0005829|GO:0008150	chr16	MGI:1915251|Vega:OTTMUSG00000019913	RIKEN cDNA 1110004E09 gene	90934849	protein-coding		90925811	-
74387	5.0104e-05	2.34159e-05	0.000250307	0.000187233	0.000226392	0.000242283							down	down	down	down	-68.1356	-6.09034	68.1356	-81.8246	-6.35446	81.8246	-28.9782	-4.85689	28.9782	-44.487	-5.47531	44.487	5.0104e-05	2.34159e-05	0.000250307	0.000187233	0.000226392	0.000242283							down	down	down	down	-68.1356	-6.09034	68.1356	-81.8246	-6.35446	81.8246	-28.9782	-4.85689	28.9782	-44.487	-5.47531	44.487	5.0104e-05	2.34159e-05	0.000250307	0.000187233	0.000226392	0.000242283							down	down	down	down	-68.1356	-6.09034	68.1356	-81.8246	-6.35446	81.8246	-28.9782	-4.85689	28.9782	-44.487	-5.47531	44.487	5.0104e-05	2.34159e-05	0.000250307	0.000187233	0.000226392	0.000242283							down	down	down	down	-68.1356	-6.09034	68.1356	-81.8246	-6.35446	81.8246	-28.9782	-4.85689	28.9782	-44.487	-5.47531	44.487	4932438H23Rik	4931406G06Rik|AI550392	74387	ENSMUSG00000039851	GO:0003674|GO:0005575|GO:0008150	chr16	MGI:1921637|Vega:OTTMUSG00000019968	RIKEN cDNA 4932438H23 gene	91069145	protein-coding		91053935	-
50913	1.01311e-08	1.05996e-09	0.000176664	0.000151074	0.000196252	0.000180843	0.00043941	0.00372325	0.00252458				down	down	down	down	-291.548	-8.18759	291.548	-585.469	-9.19345	585.469	-60.2338	-5.9125	60.2338	-260.301	-8.02404	260.301	1.01311e-08	1.05996e-09	0.000176664	0.000151074	0.000196252	0.000180843	0.00043941	0.00372325	0.00252458				down	down	down	down	-291.548	-8.18759	291.548	-585.469	-9.19345	585.469	-60.2338	-5.9125	60.2338	-260.301	-8.02404	260.301	1.01311e-08	1.05996e-09	0.000176664	0.000151074	0.000196252	0.000180843	0.00043941	0.00372325	0.00252458				down	down	down	down	-291.548	-8.18759	291.548	-585.469	-9.19345	585.469	-60.2338	-5.9125	60.2338	-260.301	-8.02404	260.301	1.01311e-08	1.05996e-09	0.000176664	0.000151074	0.000196252	0.000180843	0.00043941	0.00372325	0.00252458				down	down	down	down	-291.548	-8.18759	291.548	-585.469	-9.19345	585.469	-60.2338	-5.9125	60.2338	-260.301	-8.02404	260.301	Olig2	AI604895|Bhlhb1|Olg-2|Oligo2|RK17|bHLHe19	50913	ENSMUSG00000039830	GO:0000122|GO:0003677|GO:0003700|GO:0003705|GO:0005515|GO:0005634|GO:0005667|GO:0005737|GO:0005886|GO:0006351|GO:0006355|GO:0007275|GO:0007399|GO:0021522|GO:0021529|GO:0021530|GO:0042552|GO:0042803|GO:0045665|GO:0046983|GO:0048663|GO:0048709|GO:0048714|GO:0071837	chr16	MGI:1355331|Vega:OTTMUSG00000019873	oligodendrocyte transcription factor 2	91228677	protein-coding	140489|50914|59058|94222	91225550	+
50914	1.08221e-08	1.15002e-09	0.000176664	0.000151074	0.000180843	0.000196252	0.000769911	0.00189386	0.00328665				down	down	down	down	-361.521	-8.49794	361.521	-648.642	-9.34128	648.642	-73.237	-6.1945	73.237	-392.737	-8.61742	392.737	1.08221e-08	1.15002e-09	0.000176664	0.000151074	0.000180843	0.000196252	0.000769911	0.00189386	0.00328665				down	down	down	down	-361.521	-8.49794	361.521	-648.642	-9.34128	648.642	-73.237	-6.1945	73.237	-392.737	-8.61742	392.737	1.08221e-08	1.15002e-09	0.000176664	0.000151074	0.000180843	0.000196252	0.000769911	0.00189386	0.00328665				down	down	down	down	-361.521	-8.49794	361.521	-648.642	-9.34128	648.642	-73.237	-6.1945	73.237	-392.737	-8.61742	392.737	1.08221e-08	1.15002e-09	0.000176664	0.000151074	0.000180843	0.000196252	0.000769911	0.00189386	0.00328665				down	down	down	down	-361.521	-8.49794	361.521	-648.642	-9.34128	648.642	-73.237	-6.1945	73.237	-392.737	-8.61742	392.737	Olig1	AI836478|AW494459|Bhlhb6|Olg-1|Oligo1|bHLHe21	50914	ENSMUSG00000046160	GO:0003677|GO:0003700|GO:0005515|GO:0005634|GO:0005667|GO:0006351|GO:0006355|GO:0007275|GO:0046983|GO:0048663	chr16	MGI:1355334|Vega:OTTMUSG00000019872	oligodendrocyte transcription factor 1	91271939	protein-coding	140489|50913|59058|94222	91269769	+
15976	4.16106e-10	1.89669e-11	0.000196252	0.000180843	0.000151074	0.000176663							up	up	up	up	2.61212	1.38522	2.61212	2.57086	1.36225	2.57086	2.59927	1.37811	2.59927	2.54103	1.34541	2.54103	4.16106e-10	1.89669e-11	0.000196252	0.000180843	0.000151074	0.000176663							up	up	up	up	2.61212	1.38522	2.61212	2.57086	1.36225	2.57086	2.59927	1.37811	2.59927	2.54103	1.34541	2.54103	4.16106e-10	1.89669e-11	0.000196252	0.000180843	0.000151074	0.000176663							up	up	up	up	2.61212	1.38522	2.61212	2.57086	1.36225	2.57086	2.59927	1.37811	2.59927	2.54103	1.34541	2.54103	4.16106e-10	1.89669e-11	0.000196252	0.000180843	0.000151074	0.000176663							up	up	up	up	2.61212	1.38522	2.61212	2.57086	1.36225	2.57086	2.59927	1.37811	2.59927	2.54103	1.34541	2.54103	Ifnar2	AI747302|Ifnar-2	15976	ENSMUSG00000022971	GO:0004905|GO:0005576|GO:0005615|GO:0005887|GO:0006357|GO:0008283|GO:0016020|GO:0016021|GO:0019221|GO:0019901|GO:0019962|GO:0035455	chr16	MGI:1098243|Vega:OTTMUSG00000040135	interferon (alpha and beta) receptor 2	91405587	protein-coding		91372783	+
16155	5.4102e-09	4.80828e-10	0.000176663	0.000196252	0.000151074	0.000180843							up	up	up	up	2.89423	1.53318	2.89423	2.82262	1.49704	2.82262	2.65078	1.40642	2.65078	2.73498	1.45153	2.73498	5.4102e-09	4.80828e-10	0.000176663	0.000196252	0.000151074	0.000180843							up	up	up	up	2.89423	1.53318	2.89423	2.82262	1.49704	2.82262	2.65078	1.40642	2.65078	2.73498	1.45153	2.73498	5.4102e-09	4.80828e-10	0.000176663	0.000196252	0.000151074	0.000180843							up	up	up	up	2.89423	1.53318	2.89423	2.82262	1.49704	2.82262	2.65078	1.40642	2.65078	2.73498	1.45153	2.73498	5.4102e-09	4.80828e-10	0.000176663	0.000196252	0.000151074	0.000180843							up	up	up	up	2.89423	1.53318	2.89423	2.82262	1.49704	2.82262	2.65078	1.40642	2.65078	2.73498	1.45153	2.73498	Il10rb	6620401D04Rik|AI528744|CRF2-4|Crfb4|D16H21S58|D21S58h|IL-10R2|Il10r2	16155	ENSMUSG00000022969	GO:0004920|GO:0005515|GO:0019221	chr16	MGI:109380|Vega:OTTMUSG00000028329	interleukin 10 receptor, beta	91425834	protein-coding	15975|15980	91406235	+
100503120																													0.000759835	0.000456579		0.000910009	0.00124127	0.052872	0.00639948	0.00809132			0.0366692	0.0337788	down	down	down	down	-6.4534	-2.69006	6.4534	-7.58981	-2.92406	7.58981	-1.67375	-0.743087	1.67375	-2.6547	-1.40855	2.6547	0.000759835	0.000456579		0.000910009	0.00124127	0.052872	0.00639948	0.00809132			0.0366692	0.0337788	down	down	down	down	-6.4534	-2.69006	6.4534	-7.58981	-2.92406	7.58981	-1.67375	-0.743087	1.67375	-2.6547	-1.40855	2.6547	0.000759835	0.000456579		0.000910009	0.00124127	0.052872	0.00639948	0.00809132			0.0366692	0.0337788	down	down	down	down	-6.4534	-2.69006	6.4534	-7.58981	-2.92406	7.58981	-1.67375	-0.743087	1.67375	-2.6547	-1.40855	2.6547	A930006K02Rik		100503120			chr16	MGI:1925683	RIKEN cDNA A930006K02 gene	91470123	miscRNA		91465104	+
15980	1.76032e-11	2.27443e-13	0.000180843	0.000176663	0.000151074	0.000196252							up	up	up	up	4.03861	2.01386	4.03861	3.64647	1.8665	3.64647	3.76085	1.91106	3.76085	3.81365	1.93117	3.81365	1.76032e-11	2.27443e-13	0.000180843	0.000176663	0.000151074	0.000196252							up	up	up	up	4.03861	2.01386	4.03861	3.64647	1.8665	3.64647	3.76085	1.91106	3.76085	3.81365	1.93117	3.81365	1.76032e-11	2.27443e-13	0.000180843	0.000176663	0.000151074	0.000196252							up	up	up	up	4.03861	2.01386	4.03861	3.64647	1.8665	3.64647	3.76085	1.91106	3.76085	3.81365	1.93117	3.81365	1.76032e-11	2.27443e-13	0.000180843	0.000176663	0.000151074	0.000196252							up	up	up	up	4.03861	2.01386	4.03861	3.64647	1.8665	3.64647	3.76085	1.91106	3.76085	3.81365	1.93117	3.81365	Ifngr2	Ifgr2|Ifgt	15980	ENSMUSG00000022965	GO:0005783|GO:0005886	chr16	MGI:107654|Vega:OTTMUSG00000028337	interferon gamma receptor 2	91564007	protein-coding	15975|16155	91547094	+
60364	5.64227e-07	1.33668e-07	0.00019629	0.00018088	0.000176687	0.000151146							up	up	up	up	2.40034	1.26324	2.40034	2.50408	1.32428	2.50408	2.59163	1.37386	2.59163	2.60468	1.38111	2.60468	5.64227e-07	1.33668e-07	0.00019629	0.00018088	0.000176687	0.000151146							up	up	up	up	2.40034	1.26324	2.40034	2.50408	1.32428	2.50408	2.59163	1.37386	2.59163	2.60468	1.38111	2.60468	5.64227e-07	1.33668e-07	0.00019629	0.00018088	0.000176687	0.000151146							up	up	up	up	2.40034	1.26324	2.40034	2.50408	1.32428	2.50408	2.59163	1.37386	2.59163	2.60468	1.38111	2.60468	5.64227e-07	1.33668e-07	0.00019629	0.00018088	0.000176687	0.000151146							up	up	up	up	2.40034	1.26324	2.40034	2.50408	1.32428	2.50408	2.59163	1.37386	2.59163	2.60468	1.38111	2.60468	Donson	1110025J21Rik|AI845729|ORF60	60364	ENSMUSG00000022960	GO:0003674|GO:0005575|GO:0005634|GO:0007275|GO:0008150	chr16	MGI:1890621|Vega:OTTMUSG00000019888	downstream neighbor of SON	91688728	protein-coding		91679265	-
16443	3.25811e-05	1.44494e-05	0.000252625	0.000252387	0.000307403	0.000159412							down	down	down	down	-2.61293	-1.38567	2.61293	-2.33816	-1.22537	2.33816	-2.57551	-1.36486	2.57551	-3.38044	-1.75721	3.38044	3.25811e-05	1.44494e-05	0.000252625	0.000252387	0.000307403	0.000159412							down	down	down	down	-2.61293	-1.38567	2.61293	-2.33816	-1.22537	2.33816	-2.57551	-1.36486	2.57551	-3.38044	-1.75721	3.38044	3.25811e-05	1.44494e-05	0.000252625	0.000252387	0.000307403	0.000159412							down	down	down	down	-2.61293	-1.38567	2.61293	-2.33816	-1.22537	2.33816	-2.57551	-1.36486	2.57551	-3.38044	-1.75721	3.38044	3.25811e-05	1.44494e-05	0.000252625	0.000252387	0.000307403	0.000159412							down	down	down	down	-2.61293	-1.38567	2.61293	-2.33816	-1.22537	2.33816	-2.57551	-1.36486	2.57551	-3.38044	-1.75721	3.38044	Itsn1	AA517634|AA545208|AI316805|AI839402|AI848451|Ehsh1|Ese1|Itsn|Sh3p17	16443	ENSMUSG00000022957	GO:0005085|GO:0005089|GO:0005509|GO:0005515|GO:0005543|GO:0005622|GO:0005886|GO:0005905|GO:0006897|GO:0007264|GO:0016020|GO:0019209|GO:0030027|GO:0030054|GO:0030139|GO:0032947|GO:0035023|GO:0035556|GO:0042327|GO:0042995|GO:0043005|GO:0043085|GO:0043524|GO:0045202|GO:0051897|GO:0070064	chr16	MGI:1338069|Vega:OTTMUSG00000021345	intersectin 1 (SH3 domain protein 1A)	91920579	protein-coding	106393|13660|13858|13859|20403|259300|57440|98878	91729371	+
28080	8.43917e-08	1.37447e-08	0.000196252	0.000180844	0.000176664	0.000151075							down	down	down	down	-2.93894	-1.5553	2.93894	-3.1076	-1.6358	3.1076	-3.36751	-1.75168	3.36751	-3.55352	-1.82925	3.55352	8.43917e-08	1.37447e-08	0.000196252	0.000180844	0.000176664	0.000151075							down	down	down	down	-2.93894	-1.5553	2.93894	-3.1076	-1.6358	3.1076	-3.36751	-1.75168	3.36751	-3.55352	-1.82925	3.55352	8.43917e-08	1.37447e-08	0.000196252	0.000180844	0.000176664	0.000151075							down	down	down	down	-2.93894	-1.5553	2.93894	-3.1076	-1.6358	3.1076	-3.36751	-1.75168	3.36751	-3.55352	-1.82925	3.55352	8.43917e-08	1.37447e-08	0.000196252	0.000180844	0.000176664	0.000151075							down	down	down	down	-2.93894	-1.5553	2.93894	-3.1076	-1.6358	3.1076	-3.36751	-1.75168	3.36751	-3.55352	-1.82925	3.55352	Atp5o	ATPO|D12Wsu28e|OSCP	28080	ENSMUSG00000022956	GO:0000276|GO:0005496|GO:0005739|GO:0005743|GO:0005753|GO:0005886|GO:0006200|GO:0006754|GO:0006810|GO:0006811|GO:0008144|GO:0015986|GO:0015992|GO:0016020|GO:0032403|GO:0042776|GO:0046034|GO:0046933	chr16	MGI:106341|Vega:OTTMUSG00000026954	ATP synthase, H+ transporting, mitochondrial F1 complex, O subunit	91931630	protein-coding		91925223	-
53881	3.83258e-07	8.4513e-08	0.000196261	0.000151085	0.000180868	0.000176728							down	down	down	down	-3.46829	-1.79422	3.46829	-3.95328	-1.98305	3.95328	-3.84058	-1.94132	3.84058	-3.0441	-1.60602	3.0441	3.83258e-07	8.4513e-08	0.000196261	0.000151085	0.000180868	0.000176728							down	down	down	down	-3.46829	-1.79422	3.46829	-3.95328	-1.98305	3.95328	-3.84058	-1.94132	3.84058	-3.0441	-1.60602	3.0441	3.83258e-07	8.4513e-08	0.000196261	0.000151085	0.000180868	0.000176728							down	down	down	down	-3.46829	-1.79422	3.46829	-3.95328	-1.98305	3.95328	-3.84058	-1.94132	3.84058	-3.0441	-1.60602	3.0441	3.83258e-07	8.4513e-08	0.000196261	0.000151085	0.000180868	0.000176728							down	down	down	down	-3.46829	-1.79422	3.46829	-3.95328	-1.98305	3.95328	-3.84058	-1.94132	3.84058	-3.0441	-1.60602	3.0441	Slc5a3	AA623876|BF642829|Smit1	53881	ENSMUSG00000089774	GO:0005215|GO:0006020|GO:0006810|GO:0006811|GO:0006814|GO:0007422|GO:0015293|GO:0015798|GO:0016020|GO:0016021|GO:0043576|GO:0055085	chr16	MGI:1858226|Vega:OTTMUSG00000025870	solute carrier family 5 (inositol transporters), member 3	92087473	protein-coding	109342|114479|20537|216225|230612|233836|241612|246787|330064|333669|63993|64452|64454	92058322	+
121022	5.35669e-08	7.99969e-09	0.000196252	0.000151074	0.000180843	0.000176663							down	down	down	down	-6.15575	-2.62193	6.15575	-7.10891	-2.82963	7.10891	-6.41369	-2.68115	6.41369	-6.11907	-2.61331	6.11907	5.35669e-08	7.99969e-09	0.000196252	0.000151074	0.000180843	0.000176663							down	down	down	down	-6.15575	-2.62193	6.15575	-7.10891	-2.82963	7.10891	-6.41369	-2.68115	6.41369	-6.11907	-2.61331	6.11907	5.35669e-08	7.99969e-09	0.000196252	0.000151074	0.000180843	0.000176663							down	down	down	down	-6.15575	-2.62193	6.15575	-7.10891	-2.82963	7.10891	-6.41369	-2.68115	6.41369	-6.11907	-2.61331	6.11907	5.35669e-08	7.99969e-09	0.000196252	0.000151074	0.000180843	0.000176663							down	down	down	down	-6.15575	-2.62193	6.15575	-7.10891	-2.82963	7.10891	-6.41369	-2.68115	6.41369	-6.11907	-2.61331	6.11907	Mrps6	AW046321	121022	ENSMUSG00000039680	GO:0003735|GO:0005739|GO:0005840|GO:0006412|GO:0019843|GO:0030529	chr16	MGI:2153111|Vega:OTTMUSG00000025871	mitochondrial ribosomal protein S6	92112227	protein-coding		92058336	+
246133	0.000322875	0.000180867	0.0014367	0.000375715	0.000987738	0.000492958							down	down	down	down	-67.126	-6.0688	67.126	-211.716	-7.72599	211.716	-34.9326	-5.1265	34.9326	-147.704	-7.20657	147.704	0.000322875	0.000180867	0.0014367	0.000375715	0.000987738	0.000492958							down	down	down	down	-67.126	-6.0688	67.126	-211.716	-7.72599	211.716	-34.9326	-5.1265	34.9326	-147.704	-7.20657	147.704	0.000322875	0.000180867	0.0014367	0.000375715	0.000987738	0.000492958							down	down	down	down	-67.126	-6.0688	67.126	-211.716	-7.72599	211.716	-34.9326	-5.1265	34.9326	-147.704	-7.20657	147.704	0.000322875	0.000180867	0.0014367	0.000375715	0.000987738	0.000492958							down	down	down	down	-67.126	-6.0688	67.126	-211.716	-7.72599	211.716	-34.9326	-5.1265	34.9326	-147.704	-7.20657	147.704	Kcne2	2200002I16Rik|AW048273|MiRP1	246133	ENSMUSG00000039672	GO:0005216|GO:0005244|GO:0005249|GO:0005267|GO:0005515|GO:0005764|GO:0005886|GO:0006810|GO:0006811|GO:0006813|GO:0008076|GO:0015459|GO:0016020|GO:0016021|GO:0034220|GO:0034613|GO:0034765|GO:0060307|GO:0071805|GO:0086005	chr16	MGI:1891123|Vega:OTTMUSG00000019966	potassium voltage-gated channel, Isk-related subfamily, gene 2	92298133	protein-coding		92292389	+
54720	0.013597	0.0100279	0.0246017	0.016865	0.00944675	0.0167626							up	up	up	up	2.39196	1.25819	2.39196	2.13219	1.09234	2.13219	1.72776	0.7889	1.72776	2.00075	1.00054	2.00075	0.013597	0.0100279	0.0246017	0.016865	0.00944675	0.0167626							up	up	up	up	2.39196	1.25819	2.39196	2.13219	1.09234	2.13219	1.72776	0.7889	1.72776	2.00075	1.00054	2.00075	0.013597	0.0100279	0.0246017	0.016865	0.00944675	0.0167626							up	up	up	up	2.39196	1.25819	2.39196	2.13219	1.09234	2.13219	1.72776	0.7889	1.72776	2.00075	1.00054	2.00075	0.013597	0.0100279	0.0246017	0.016865	0.00944675	0.0167626							up	up	up	up	2.39196	1.25819	2.39196	2.13219	1.09234	2.13219	1.72776	0.7889	1.72776	2.00075	1.00054	2.00075	Rcan1	2410048A02Rik|AA408855|AI429645|AL024459|AV028423|Adapt78|CALP1L|CSP1|DSC1|Dscr1|MCIP1|RCN1	54720	ENSMUSG00000022951	GO:0005634|GO:0005737|GO:0019722|GO:0043627|GO:0043666|GO:0048741|GO:0051151	chr16	MGI:1890564	regulator of calcineurin 1	92466146	protein-coding	53901|53902	92391953	-
209195	3.48912e-06	1.12421e-06	0.000188335	0.00015113	0.000185334	0.000200143	0.00986768			0.0392579	0.0387342		down	down	down	down	-107.848	-6.75285	107.848	-616.455	-9.26785	616.455	-56.214	-5.81286	56.214	-144.935	-7.17927	144.935	3.48912e-06	1.12421e-06	0.000188335	0.00015113	0.000185334	0.000200143	0.00986768			0.0392579	0.0387342		down	down	down	down	-107.848	-6.75285	107.848	-616.455	-9.26785	616.455	-56.214	-5.81286	56.214	-144.935	-7.17927	144.935	3.48912e-06	1.12421e-06	0.000188335	0.00015113	0.000185334	0.000200143	0.00986768			0.0392579	0.0387342		down	down	down	down	-107.848	-6.75285	107.848	-616.455	-9.26785	616.455	-56.214	-5.81286	56.214	-144.935	-7.17927	144.935	3.48912e-06	1.12421e-06	0.000188335	0.00015113	0.000185334	0.000200143	0.00986768			0.0392579	0.0387342		down	down	down	down	-107.848	-6.75285	107.848	-616.455	-9.26785	616.455	-56.214	-5.81286	56.214	-144.935	-7.17927	144.935	Clic6	5730466J16Rik|AL022908|AW045520|CLIC1L	209195	ENSMUSG00000022949	GO:0005216|GO:0005244|GO:0005247|GO:0005254|GO:0005737|GO:0005886|GO:0006810|GO:0006811|GO:0006821|GO:0008022|GO:0008150|GO:0016020|GO:0016021|GO:0031749|GO:0031750|GO:0031751|GO:0034707|GO:0034765|GO:0042803	chr16	MGI:2146607|Vega:OTTMUSG00000028529	chloride intracellular channel 6	92541241	protein-coding	114584|224796|29876|69454	92498147	+
12394	1.77273e-08	2.11933e-09	0.000180843	0.000151074	0.000176663	0.000196252							up	up	up	up	3.96369	1.98684	3.96369	4.51107	2.17347	4.51107	4.10092	2.03595	4.10092	4.43407	2.14863	4.43407	1.77273e-08	2.11933e-09	0.000180843	0.000151074	0.000176663	0.000196252							up	up	up	up	3.96369	1.98684	3.96369	4.51107	2.17347	4.51107	4.10092	2.03595	4.10092	4.43407	2.14863	4.43407	1.77273e-08	2.11933e-09	0.000180843	0.000151074	0.000176663	0.000196252							up	up	up	up	3.96369	1.98684	3.96369	4.51107	2.17347	4.51107	4.10092	2.03595	4.10092	4.43407	2.14863	4.43407	1.77273e-08	2.11933e-09	0.000180843	0.000151074	0.000176663	0.000196252							up	up	up	up	3.96369	1.98684	3.96369	4.51107	2.17347	4.51107	4.10092	2.03595	4.10092	4.43407	2.14863	4.43407	Runx1	AI462102|AML1|Cbfa2|Pebp2a2|Pebpa2b	12394	ENSMUSG00000022952	GO:0000975|GO:0001501|GO:0001701|GO:0001889|GO:0002318|GO:0003677|GO:0003700|GO:0005509|GO:0005515|GO:0005524|GO:0005604|GO:0005634|GO:0006351|GO:0006355|GO:0007417|GO:0008134|GO:0009966|GO:0030097|GO:0030099|GO:0030182|GO:0030853|GO:0030854|GO:0031069|GO:0032526|GO:0035162|GO:0042803|GO:0043231|GO:0045766|GO:0045893|GO:0045944|GO:0046982|GO:0048266|GO:0048666|GO:0060216|GO:0070491|GO:0071336|GO:2000872	chr16	MGI:99852	runt related transcription factor 1	92826066	protein-coding	12393|12399	92601466	-
224440	0.0042055	0.00286224	0.00985679		0.0243564		0.0318764		0.0229303	0.0490038		0.0494197	up	up	up	up	2.04792	1.03416	2.04792	1.28094	0.357199	1.28094	2.38597	1.25458	2.38597	1.15694	0.210315	1.15694																													0.0042055	0.00286224	0.00985679		0.0243564		0.0318764		0.0229303	0.0490038		0.0494197	up	up	up	up	2.04792	1.03416	2.04792	1.28094	0.357199	1.28094	2.38597	1.25458	2.38597	1.15694	0.210315	1.15694																													Setd4	AY037804|C21orf18|ORF21	224440	ENSMUSG00000022948	GO:0003674|GO:0005575|GO:0008150	chr16	MGI:2136890|Vega:OTTMUSG00000017274	SET domain containing 4	93603815	protein-coding		93583461	-
338467	7.29566e-10	3.84084e-11	0.000196252	0.000180843	0.000151074	0.000176663							up	up	up	up	3.59148	1.84458	3.59148	3.27232	1.71031	3.27232	3.29504	1.7203	3.29504	3.15567	1.65795	3.15567	7.29566e-10	3.84084e-11	0.000196252	0.000180843	0.000151074	0.000176663							up	up	up	up	3.59148	1.84458	3.59148	3.27232	1.71031	3.27232	3.29504	1.7203	3.29504	3.15567	1.65795	3.15567	7.29566e-10	3.84084e-11	0.000196252	0.000180843	0.000151074	0.000176663							up	up	up	up	3.59148	1.84458	3.59148	3.27232	1.71031	3.27232	3.29504	1.7203	3.29504	3.15567	1.65795	3.15567	7.29566e-10	3.84084e-11	0.000196252	0.000180843	0.000151074	0.000176663							up	up	up	up	3.59148	1.84458	3.59148	3.27232	1.71031	3.27232	3.29504	1.7203	3.29504	3.15567	1.65795	3.15567	Morc3	1110051N18Rik|AI452146|BF318192|D16Jhu32e|NXP2|Zcwcc3	338467	ENSMUSG00000039456	GO:0003674|GO:0005634|GO:0005654|GO:0006468|GO:0007569|GO:0009791|GO:0016235|GO:0016605|GO:0018105|GO:0045111|GO:0048147|GO:0050821|GO:0051457	chr16	MGI:2136841	microrchidia 3	93876073	protein-coding	17450|240069|74522|75746	93832121	+
56173	7.75091e-08	1.24068e-08	0.000180843	0.000176664	0.000151075	0.000196252							down	down	down	down	-57.8983	-5.85545	57.8983	-32.9547	-5.04241	32.9547	-48.4027	-5.59702	48.4027	-57.8983	-5.85545	57.8983	7.75091e-08	1.24068e-08	0.000180843	0.000176664	0.000151075	0.000196252							down	down	down	down	-57.8983	-5.85545	57.8983	-32.9547	-5.04241	32.9547	-48.4027	-5.59702	48.4027	-57.8983	-5.85545	57.8983	7.75091e-08	1.24068e-08	0.000180843	0.000176664	0.000151075	0.000196252							down	down	down	down	-57.8983	-5.85545	57.8983	-32.9547	-5.04241	32.9547	-48.4027	-5.59702	48.4027	-57.8983	-5.85545	57.8983	7.75091e-08	1.24068e-08	0.000180843	0.000176664	0.000151075	0.000196252							down	down	down	down	-57.8983	-5.85545	57.8983	-32.9547	-5.04241	32.9547	-48.4027	-5.59702	48.4027	-57.8983	-5.85545	57.8983	Cldn14	AI851731	56173	ENSMUSG00000047109	GO:0005198|GO:0005783|GO:0005886|GO:0005923|GO:0016020|GO:0016021|GO:0030054	chr16	MGI:1860425|Vega:OTTMUSG00000019962	claudin 14	94008837	protein-coding	12737|12738|12739|12740|12741|239931|242653|53624|54419|54420|56863|58187|60363|621628	93919031	-
22129	9.61951e-09	9.8976e-10	0.000176663	0.000180843	0.000151074	0.000196252							down	down	down	down	-4.09958	-2.03548	4.09958	-3.66771	-1.87488	3.66771	-3.49252	-1.80427	3.49252	-3.76359	-1.91211	3.76359	9.61951e-09	9.8976e-10	0.000176663	0.000180843	0.000151074	0.000196252							down	down	down	down	-4.09958	-2.03548	4.09958	-3.66771	-1.87488	3.66771	-3.49252	-1.80427	3.49252	-3.76359	-1.91211	3.76359	9.61951e-09	9.8976e-10	0.000176663	0.000180843	0.000151074	0.000196252							down	down	down	down	-4.09958	-2.03548	4.09958	-3.66771	-1.87488	3.66771	-3.49252	-1.80427	3.49252	-3.76359	-1.91211	3.76359	9.61951e-09	9.8976e-10	0.000176663	0.000180843	0.000151074	0.000196252							down	down	down	down	-4.09958	-2.03548	4.09958	-3.66771	-1.87488	3.66771	-3.49252	-1.80427	3.49252	-3.76359	-1.91211	3.76359	Ttc3	2610202A04Rik|AA409221|D16Ium21|D16Ium21e|TPRD|mKIAA4119	22129	ENSMUSG00000040785	GO:0004842|GO:0005515|GO:0005634|GO:0005739|GO:0005773|GO:0006511|GO:0008270|GO:0010771|GO:0016874|GO:0045665|GO:0046872|GO:0070936	chr16	MGI:1276539|Vega:OTTMUSG00000030295	tetratricopeptide repeat domain 3	94469221	protein-coding	224170|235315	94370739	+
16522	6.21025e-07	1.49731e-07	0.000180915	0.000176689	0.00015112	0.000196287							down	down	down	down	-19.8098	-4.30814	19.8098	-14.4846	-3.85645	14.4846	-15.2674	-3.93238	15.2674	-18.6066	-4.21774	18.6066	6.21025e-07	1.49731e-07	0.000180915	0.000176689	0.00015112	0.000196287							down	down	down	down	-19.8098	-4.30814	19.8098	-14.4846	-3.85645	14.4846	-15.2674	-3.93238	15.2674	-18.6066	-4.21774	18.6066	6.21025e-07	1.49731e-07	0.000180915	0.000176689	0.00015112	0.000196287							down	down	down	down	-19.8098	-4.30814	19.8098	-14.4846	-3.85645	14.4846	-15.2674	-3.93238	15.2674	-18.6066	-4.21774	18.6066	6.21025e-07	1.49731e-07	0.000180915	0.000176689	0.00015112	0.000196287							down	down	down	down	-19.8098	-4.30814	19.8098	-14.4846	-3.85645	14.4846	-15.2674	-3.93238	15.2674	-18.6066	-4.21774	18.6066	Kcnj6	BIR1|GIRK2|KATP2|KCNJ7|Kir3.2|weaver|wv	16522	ENSMUSG00000043301	GO:0001965|GO:0005216|GO:0005242|GO:0005244|GO:0005737|GO:0005794|GO:0005886|GO:0006810|GO:0006811|GO:0006813|GO:0009986|GO:0015467|GO:0016020|GO:0016021|GO:0030424|GO:0030425|GO:0032809|GO:0034765|GO:0042403	chr16	MGI:104781	potassium inwardly-rectifying channel, subfamily J, member 6	94997696	protein-coding	16513|16514|16515|16516|16517|16518|16519|16520|16521|16523|16524|211480|56379	94748683	-
13876	5.6388e-05	2.66496e-05	0.000250909	0.000180462	0.000420479	0.000287857							down	down	down	down	-30.965	-4.95257	30.965	-172.993	-7.43457	172.993	-73.693	-6.20345	73.693	-83.7848	-6.38862	83.7848	5.6388e-05	2.66496e-05	0.000250909	0.000180462	0.000420479	0.000287857							down	down	down	down	-30.965	-4.95257	30.965	-172.993	-7.43457	172.993	-73.693	-6.20345	73.693	-83.7848	-6.38862	83.7848	5.6388e-05	2.66496e-05	0.000250909	0.000180462	0.000420479	0.000287857							down	down	down	down	-30.965	-4.95257	30.965	-172.993	-7.43457	172.993	-73.693	-6.20345	73.693	-83.7848	-6.38862	83.7848	5.6388e-05	2.66496e-05	0.000250909	0.000180462	0.000420479	0.000287857							down	down	down	down	-30.965	-4.95257	30.965	-172.993	-7.43457	172.993	-73.693	-6.20345	73.693	-83.7848	-6.38862	83.7848	Erg	D030036I24Rik	13876	ENSMUSG00000040732	GO:0003677|GO:0003700|GO:0005515|GO:0005634|GO:0005737|GO:0006351|GO:0006355|GO:0030529|GO:0043565	chr16	MGI:95415|Vega:OTTMUSG00000026424	avian erythroblastosis virus E-26 (v-ets) oncogene related	95530365	protein-coding	104156|13712|13713|13714|13875|14008|14009|14247|14390|18612|23871|23872|260298|27049	95360204	-
50795	1.8291e-05	7.54019e-06	0.000156942	0.000217931	0.000228961	0.000310507							down	down	down	down	-16.3423	-4.03054	16.3423	-32.4744	-5.02123	32.4744	-52.5712	-5.7162	52.5712	-17.2089	-4.10508	17.2089	1.8291e-05	7.54019e-06	0.000156942	0.000217931	0.000228961	0.000310507							down	down	down	down	-16.3423	-4.03054	16.3423	-32.4744	-5.02123	32.4744	-52.5712	-5.7162	52.5712	-17.2089	-4.10508	17.2089	1.8291e-05	7.54019e-06	0.000156942	0.000217931	0.000228961	0.000310507							down	down	down	down	-16.3423	-4.03054	16.3423	-32.4744	-5.02123	32.4744	-52.5712	-5.7162	52.5712	-17.2089	-4.10508	17.2089	1.8291e-05	7.54019e-06	0.000156942	0.000217931	0.000228961	0.000310507							down	down	down	down	-16.3423	-4.03054	16.3423	-32.4744	-5.02123	32.4744	-52.5712	-5.7162	52.5712	-17.2089	-4.10508	17.2089	Sh3bgr	5430437A18Rik	50795	ENSMUSG00000040666	GO:0003674|GO:0005829|GO:0008150|GO:0017124	chr16	MGI:1354740|Vega:OTTMUSG00000020060	SH3-binding domain glutamic acid-rich protein	96228933	protein-coding	212531|56726|73723	96200470	+
93961	3.18966e-06	1.01072e-06	0.000181997	0.000197254	0.00015154	0.000177636							down	down	down	down	-2.44826	-1.29176	2.44826	-2.29137	-1.19621	2.29137	-2.19095	-1.13156	2.19095	-2.0882	-1.06226	2.0882	3.18966e-06	1.01072e-06	0.000181997	0.000197254	0.00015154	0.000177636							down	down	down	down	-2.44826	-1.29176	2.44826	-2.29137	-1.19621	2.29137	-2.19095	-1.13156	2.19095	-2.0882	-1.06226	2.0882	3.18966e-06	1.01072e-06	0.000181997	0.000197254	0.00015154	0.000177636							down	down	down	down	-2.44826	-1.29176	2.44826	-2.29137	-1.19621	2.29137	-2.19095	-1.13156	2.19095	-2.0882	-1.06226	2.0882	3.18966e-06	1.01072e-06	0.000181997	0.000197254	0.00015154	0.000177636							down	down	down	down	-2.44826	-1.29176	2.44826	-2.29137	-1.19621	2.29137	-2.19095	-1.13156	2.19095	-2.0882	-1.06226	2.0882	B3galt5	1190002B21Rik|AU045265|b3Galt-V	93961	ENSMUSG00000074892	GO:0005783|GO:0005794|GO:0006486|GO:0008378|GO:0016020|GO:0016021|GO:0016740|GO:0016757	chr16	MGI:2136878|Vega:OTTMUSG00000020397	UDP-Gal:betaGlcNAc beta 1,3-galactosyltransferase, polypeptide 5	96319858	protein-coding	108105|227327|231727|232984|26877|26878|26879|272411|53625|54218|72297|97440	96235801	+
72058	4.77664e-06	1.63041e-06	0.000182397	0.000152835	0.000197996	0.000178113							down	down	down	down	-34.0464	-5.08943	34.0464	-38.8743	-5.28075	38.8743	-29.4449	-4.87994	29.4449	-23.4045	-4.54871	23.4045	4.77664e-06	1.63041e-06	0.000182397	0.000152835	0.000197996	0.000178113							down	down	down	down	-34.0464	-5.08943	34.0464	-38.8743	-5.28075	38.8743	-29.4449	-4.87994	29.4449	-23.4045	-4.54871	23.4045	4.77664e-06	1.63041e-06	0.000182397	0.000152835	0.000197996	0.000178113							down	down	down	down	-34.0464	-5.08943	34.0464	-38.8743	-5.28075	38.8743	-29.4449	-4.87994	29.4449	-23.4045	-4.54871	23.4045	4.77664e-06	1.63041e-06	0.000182397	0.000152835	0.000197996	0.000178113							down	down	down	down	-34.0464	-5.08943	34.0464	-38.8743	-5.28075	38.8743	-29.4449	-4.87994	29.4449	-23.4045	-4.54871	23.4045	Igsf5	2010003D20Rik|JCAM|Jam4	72058	ENSMUSG00000000159	GO:0005515|GO:0005886|GO:0005923|GO:0009986|GO:0016020|GO:0016021|GO:0016337|GO:0030054|GO:0030165	chr16	MGI:1919308|Vega:OTTMUSG00000020392	immunoglobulin superfamily, member 5	96422121	protein-coding		96361757	+
18546	2.0355e-07	3.97578e-08	0.000176667	0.000196254	0.000151078	0.000180845							down	down	down	down	-20.1321	-4.33143	20.1321	-20.0113	-4.32274	20.0113	-13.8588	-3.79273	13.8588	-18.0289	-4.17224	18.0289	2.0355e-07	3.97578e-08	0.000176667	0.000196254	0.000151078	0.000180845							down	down	down	down	-20.1321	-4.33143	20.1321	-20.0113	-4.32274	20.0113	-13.8588	-3.79273	13.8588	-18.0289	-4.17224	18.0289	2.0355e-07	3.97578e-08	0.000176667	0.000196254	0.000151078	0.000180845							down	down	down	down	-20.1321	-4.33143	20.1321	-20.0113	-4.32274	20.0113	-13.8588	-3.79273	13.8588	-18.0289	-4.17224	18.0289	2.0355e-07	3.97578e-08	0.000176667	0.000196254	0.000151078	0.000180845							down	down	down	down	-20.1321	-4.33143	20.1321	-20.0113	-4.32274	20.0113	-13.8588	-3.79273	13.8588	-18.0289	-4.17224	18.0289	Pcp4	P16Rimb19|Pcp-4|Pep19	18546	ENSMUSG00000090223	GO:0005516|GO:0005634|GO:0005829	chr16	MGI:97509|Vega:OTTMUSG00000020445	Purkinje cell protein 4	96525793	protein-coding		96467606	+
13508	6.11594e-07	1.47091e-07	0.000151143	0.000180892	0.00019634	0.000176675							down	down	down	down	-58.2176	-5.86338	58.2176	-55.6411	-5.79808	55.6411	-70.0911	-6.13116	70.0911	-54.9298	-5.77952	54.9298	6.11594e-07	1.47091e-07	0.000151143	0.000180892	0.00019634	0.000176675							down	down	down	down	-58.2176	-5.86338	58.2176	-55.6411	-5.79808	55.6411	-70.0911	-6.13116	70.0911	-54.9298	-5.77952	54.9298	6.11594e-07	1.47091e-07	0.000151143	0.000180892	0.00019634	0.000176675							down	down	down	down	-58.2176	-5.86338	58.2176	-55.6411	-5.79808	55.6411	-70.0911	-6.13116	70.0911	-54.9298	-5.77952	54.9298	6.11594e-07	1.47091e-07	0.000151143	0.000180892	0.00019634	0.000176675							down	down	down	down	-58.2176	-5.86338	58.2176	-55.6411	-5.79808	55.6411	-70.0911	-6.13116	70.0911	-54.9298	-5.77952	54.9298	Dscam	4932410A21Rik	13508	ENSMUSG00000050272	GO:0005515|GO:0005886|GO:0007155|GO:0007162|GO:0007399|GO:0007626|GO:0016020|GO:0016021|GO:0030424|GO:0030426|GO:0042327|GO:0048813|GO:0048842|GO:0060060|GO:0070593	chr16	MGI:1196281|Vega:OTTMUSG00000017081	Down syndrome cell adhesion molecule	97170735	protein-coding	114873|12661|12805|16728|18488|21367|237979|244682|269116|269784|319504|330222|53870	96592079	-
56175	2.89144e-05	1.26498e-05	0.000208855	0.000158243	0.000216068	0.000262034							down	down	down	down	-125.125	-6.96722	125.125	-219.577	-7.77858	219.577	-55.6145	-5.79739	55.6145	-60.2824	-5.91366	60.2824	2.89144e-05	1.26498e-05	0.000208855	0.000158243	0.000216068	0.000262034							down	down	down	down	-125.125	-6.96722	125.125	-219.577	-7.77858	219.577	-55.6145	-5.79739	55.6145	-60.2824	-5.91366	60.2824	2.89144e-05	1.26498e-05	0.000208855	0.000158243	0.000216068	0.000262034							down	down	down	down	-125.125	-6.96722	125.125	-219.577	-7.77858	219.577	-55.6145	-5.79739	55.6145	-60.2824	-5.91366	60.2824	2.89144e-05	1.26498e-05	0.000208855	0.000158243	0.000216068	0.000262034							down	down	down	down	-125.125	-6.96722	125.125	-219.577	-7.77858	219.577	-55.6145	-5.79739	55.6145	-60.2824	-5.91366	60.2824	Bace2	1110059C24Rik|AEPLC|AI850424|ALP56|ARP1|ASP21|BAE2|CDA13|CEAP1|DRAP	56175	ENSMUSG00000040605	GO:0004190|GO:0005768|GO:0005783|GO:0005794|GO:0006508|GO:0006509|GO:0008233|GO:0016020|GO:0016021|GO:0016787|GO:0042985	chr16	MGI:1860440	beta-site APP-cleaving enzyme 2	97439012	protein-coding	109820|13033|13034|16541|19701|229697|23821|58803	97356728	+
17857	0.000349793	0.000196995	0.00047513	0.00118219	0.00102864	0.000480339							up	up	up	up	3.05593	1.61161	3.05593	3.24524	1.69832	3.24524	3.9862	1.99501	3.9862	3.05408	1.61074	3.05408	0.000349793	0.000196995	0.00047513	0.00118219	0.00102864	0.000480339							up	up	up	up	3.05593	1.61161	3.05593	3.24524	1.69832	3.24524	3.9862	1.99501	3.9862	3.05408	1.61074	3.05408	0.000349793	0.000196995	0.00047513	0.00118219	0.00102864	0.000480339							up	up	up	up	3.05593	1.61161	3.05593	3.24524	1.69832	3.24524	3.9862	1.99501	3.9862	3.05408	1.61074	3.05408	0.000349793	0.000196995	0.00047513	0.00118219	0.00102864	0.000480339							up	up	up	up	3.05593	1.61161	3.05593	3.24524	1.69832	3.24524	3.9862	1.99501	3.9862	3.05408	1.61074	3.05408	Mx1	AI893580|Mx|Mx-1	17857		GO:0000166|GO:0003924|GO:0005515|GO:0005525|GO:0005634|GO:0005643|GO:0005737|GO:0005783|GO:0006184|GO:0009615|GO:0016020|GO:0045087|GO:0046822|GO:0051726	chr16	MGI:97243	myxovirus (influenza virus) resistance 1	97462906	protein-coding		97447035	-
72388	3.32426e-05	1.47804e-05	0.000195913	0.000189061	0.00022569	0.000226752							down	down	down	down	-36.9846	-5.20885	36.9846	-42.2292	-5.40017	42.2292	-36.1216	-5.17479	36.1216	-19.6249	-4.29462	19.6249	3.32426e-05	1.47804e-05	0.000195913	0.000189061	0.00022569	0.000226752							down	down	down	down	-36.9846	-5.20885	36.9846	-42.2292	-5.40017	42.2292	-36.1216	-5.17479	36.1216	-19.6249	-4.29462	19.6249	3.32426e-05	1.47804e-05	0.000195913	0.000189061	0.00022569	0.000226752							down	down	down	down	-36.9846	-5.20885	36.9846	-42.2292	-5.40017	42.2292	-36.1216	-5.17479	36.1216	-19.6249	-4.29462	19.6249	3.32426e-05	1.47804e-05	0.000195913	0.000189061	0.00022569	0.000226752							down	down	down	down	-36.9846	-5.20885	36.9846	-42.2292	-5.40017	42.2292	-36.1216	-5.17479	36.1216	-19.6249	-4.29462	19.6249	Ripk4	2310069J12Rik|AI552420|ANKK2|Ankrd3|DIk|PKK|RIP4	72388	ENSMUSG00000005251	GO:0000166|GO:0002009|GO:0004672|GO:0004674|GO:0005524|GO:0005634|GO:0005737|GO:0006468|GO:0016020|GO:0016301|GO:0016310|GO:0016740|GO:0016772	chr16	MGI:1919638|Vega:OTTMUSG00000019977	receptor-interacting serine-threonine kinase 4	97763755	protein-coding	192656|19766|244859|56532	97741942	-
24001	2.5719e-05	1.1101e-05	0.000203163	0.000159593	0.000248788	0.000231623							down	down	down	down	-24.4279	-4.61046	24.4279	-95.1678	-6.5724	95.1678	-47.6774	-5.57523	47.6774	-51.9731	-5.69969	51.9731	2.5719e-05	1.1101e-05	0.000203163	0.000159593	0.000248788	0.000231623							down	down	down	down	-24.4279	-4.61046	24.4279	-95.1678	-6.5724	95.1678	-47.6774	-5.57523	47.6774	-51.9731	-5.69969	51.9731	2.5719e-05	1.1101e-05	0.000203163	0.000159593	0.000248788	0.000231623							down	down	down	down	-24.4279	-4.61046	24.4279	-95.1678	-6.5724	95.1678	-47.6774	-5.57523	47.6774	-51.9731	-5.69969	51.9731	2.5719e-05	1.1101e-05	0.000203163	0.000159593	0.000248788	0.000231623							down	down	down	down	-24.4279	-4.61046	24.4279	-95.1678	-6.5724	95.1678	-47.6774	-5.57523	47.6774	-51.9731	-5.69969	51.9731	Tiam2	3000002F19Rik|STEF|mKIAA2016	24001	ENSMUSG00000023800	GO:0005057|GO:0005085|GO:0005089|GO:0005096|GO:0005515|GO:0005543|GO:0005622|GO:0005737|GO:0007165|GO:0016020|GO:0035023|GO:0035556|GO:0042995	chr17	MGI:1344338	T cell lymphoma invasion and metastasis 2	3519397	protein-coding	101497|109294|213783|21844|219140|22324|22325|226970|236915|263406|277360|54126|57257|73341	3326573	+
75815	0.00396218	0.00268555	0.00297128	0.00471607	0.00757615	0.0042911							up	up	up	up	4.15829	2.05599	4.15829	4.07626	2.02725	4.07626	3.72317	1.89653	3.72317	5.04848	2.33585	5.04848	0.00396218	0.00268555	0.00297128	0.00471607	0.00757615	0.0042911							up	up	up	up	4.15829	2.05599	4.15829	4.07626	2.02725	4.07626	3.72317	1.89653	3.72317	5.04848	2.33585	5.04848	0.00396218	0.00268555	0.00297128	0.00471607	0.00757615	0.0042911							up	up	up	up	4.15829	2.05599	4.15829	4.07626	2.02725	4.07626	3.72317	1.89653	3.72317	5.04848	2.33585	5.04848	0.00396218	0.00268555	0.00297128	0.00471607	0.00757615	0.0042911							up	up	up	up	4.15829	2.05599	4.15829	4.07626	2.02725	4.07626	3.72317	1.89653	3.72317	5.04848	2.33585	5.04848	4930470H14Rik		75815		GO:0003674|GO:0005575|GO:0008150	chr17	MGI:1923065	RIKEN cDNA 4930470H14 gene	4082995	miscRNA		4044658	-
20975	2.13018e-06	6.3383e-07	0.000181657	0.000196758	0.000151187	0.000177847							down	down	down	down	-2.97174	-1.57131	2.97174	-2.65848	-1.4106	2.65848	-2.4843	-1.31284	2.4843	-2.28604	-1.19285	2.28604	2.13018e-06	6.3383e-07	0.000181657	0.000196758	0.000151187	0.000177847							down	down	down	down	-2.97174	-1.57131	2.97174	-2.65848	-1.4106	2.65848	-2.4843	-1.31284	2.4843	-2.28604	-1.19285	2.28604	2.13018e-06	6.3383e-07	0.000181657	0.000196758	0.000151187	0.000177847							down	down	down	down	-2.97174	-1.57131	2.97174	-2.65848	-1.4106	2.65848	-2.4843	-1.31284	2.4843	-2.28604	-1.19285	2.28604	2.13018e-06	6.3383e-07	0.000181657	0.000196758	0.000151187	0.000177847							down	down	down	down	-2.97174	-1.57131	2.97174	-2.65848	-1.4106	2.65848	-2.4843	-1.31284	2.4843	-2.28604	-1.19285	2.28604	Synj2	AI481647|SJ2|mKIAA0348	20975	ENSMUSG00000023805	GO:0000166|GO:0003676|GO:0003723|GO:0004439|GO:0004445|GO:0005737|GO:0005881|GO:0016020|GO:0016311|GO:0016787|GO:0017124|GO:0030165|GO:0031315|GO:0032587|GO:0034593|GO:0042578|GO:0043679|GO:0046854|GO:0046855|GO:0046856|GO:0048312|GO:0048471|GO:0052744	chr17	MGI:1201671|Vega:OTTMUSG00000020122	synaptojanin 2	6044290	protein-coding	104015|16330|16331|16332|170835|19062|320634|64436	5941280	+
68842	1.93148e-07	3.73386e-08	0.000180853	0.000196257	0.000151075	0.000176667							down	down	down	down	-2.83425	-1.50297	2.83425	-2.50712	-1.32603	2.50712	-2.37794	-1.24971	2.37794	-2.31631	-1.21183	2.31631	1.93148e-07	3.73386e-08	0.000180853	0.000196257	0.000151075	0.000176667							down	down	down	down	-2.83425	-1.50297	2.83425	-2.50712	-1.32603	2.50712	-2.37794	-1.24971	2.37794	-2.31631	-1.21183	2.31631	1.93148e-07	3.73386e-08	0.000180853	0.000196257	0.000151075	0.000176667							down	down	down	down	-2.83425	-1.50297	2.83425	-2.50712	-1.32603	2.50712	-2.37794	-1.24971	2.37794	-2.31631	-1.21183	2.31631	1.93148e-07	3.73386e-08	0.000180853	0.000196257	0.000151075	0.000176667							down	down	down	down	-2.83425	-1.50297	2.83425	-2.50712	-1.32603	2.50712	-2.37794	-1.24971	2.37794	-2.31631	-1.21183	2.31631	Tulp4	1110057P05Rik|2210038L17Rik|Tusp	68842	ENSMUSG00000034377	GO:0003674|GO:0005737|GO:0008150|GO:0035556	chr17	MGI:1916092|Vega:OTTMUSG00000024073	tubby like protein 4	6240637	protein-coding	22141|22157|22158|56734|74682	6106830	+
83672	8.00087e-06	2.93675e-06	0.000154794	0.000202456	0.000760672	0.000189409		0.0096739		0.0158855		0.0184277	down	down	down	down	-4.63798	-2.2135	4.63798	-14.3186	-3.83982	14.3186	-17.4208	-4.12274	17.4208	-11.7957	-3.56019	11.7957	8.00087e-06	2.93675e-06	0.000154794	0.000202456	0.000760672	0.000189409		0.0096739		0.0158855		0.0184277	down	down	down	down	-4.63798	-2.2135	4.63798	-14.3186	-3.83982	14.3186	-17.4208	-4.12274	17.4208	-11.7957	-3.56019	11.7957	8.00087e-06	2.93675e-06	0.000154794	0.000202456	0.000760672	0.000189409		0.0096739		0.0158855		0.0184277	down	down	down	down	-4.63798	-2.2135	4.63798	-14.3186	-3.83982	14.3186	-17.4208	-4.12274	17.4208	-11.7957	-3.56019	11.7957	8.00087e-06	2.93675e-06	0.000154794	0.000202456	0.000760672	0.000189409		0.0096739		0.0158855		0.0184277	down	down	down	down	-4.63798	-2.2135	4.63798	-14.3186	-3.83982	14.3186	-17.4208	-4.12274	17.4208	-11.7957	-3.56019	11.7957	Sytl3	A430092N21|Slp3|Slp3-a|Slp3-b|mFLJ00307	83672	ENSMUSG00000041831	GO:0005515|GO:0005543|GO:0005623|GO:0006887|GO:0016020	chr17	MGI:1933367|Vega:OTTMUSG00000034273	synaptotagmin-like 3	6738044	protein-coding	13446|13447|19894|236643|269589|27359|60425|83671	6673610	+
22350	4.61244e-09	3.94975e-10	0.000180843	0.000151074	0.000176663	0.000196252		0.0252888		0.0502532		0.0577741	down	down	down	down	-14.8332	-3.89076	14.8332	-27.1666	-4.76376	27.1666	-25.0043	-4.6441	25.0043	-25.1791	-4.65415	25.1791	4.61244e-09	3.94975e-10	0.000180843	0.000151074	0.000176663	0.000196252		0.0252888		0.0502532		0.0577741	down	down	down	down	-14.8332	-3.89076	14.8332	-27.1666	-4.76376	27.1666	-25.0043	-4.6441	25.0043	-25.1791	-4.65415	25.1791	4.61244e-09	3.94975e-10	0.000180843	0.000151074	0.000176663	0.000196252		0.0252888		0.0502532		0.0577741	down	down	down	down	-14.8332	-3.89076	14.8332	-27.1666	-4.76376	27.1666	-25.0043	-4.6441	25.0043	-25.1791	-4.65415	25.1791	4.61244e-09	3.94975e-10	0.000180843	0.000151074	0.000176663	0.000196252		0.0252888		0.0502532		0.0577741	down	down	down	down	-14.8332	-3.89076	14.8332	-27.1666	-4.76376	27.1666	-25.0043	-4.6441	25.0043	-25.1791	-4.65415	25.1791	Ezr	AW146364|R75297|Vil2|p81	22350	ENSMUSG00000052397	GO:0001726|GO:0001931|GO:0005515|GO:0005622|GO:0005730|GO:0005737|GO:0005829|GO:0005856|GO:0005884|GO:0005886|GO:0005902|GO:0005932|GO:0008092|GO:0008360|GO:0015629|GO:0016020|GO:0016323|GO:0016324|GO:0019898|GO:0030175|GO:0031528|GO:0035088|GO:0042995|GO:0045177|GO:0050839|GO:0051015|GO:0051017	chr17	MGI:98931|Vega:OTTMUSG00000018216	ezrin	6782780	protein-coding	17698|18016|19684|209630|232288|67313	6738131	-
380608	4.66419e-07	1.06488e-07	0.000176673	0.00018087	0.000151092	0.000196286							up	up	up	up	3.75374	1.90833	3.75374	3.37224	1.75371	3.37224	3.27959	1.71352	3.27959	3.48404	1.80076	3.48404	4.66419e-07	1.06488e-07	0.000176673	0.00018087	0.000151092	0.000196286							up	up	up	up	3.75374	1.90833	3.75374	3.37224	1.75371	3.37224	3.27959	1.71352	3.27959	3.48404	1.80076	3.48404	4.66419e-07	1.06488e-07	0.000176673	0.00018087	0.000151092	0.000196286							up	up	up	up	3.75374	1.90833	3.75374	3.37224	1.75371	3.37224	3.27959	1.71352	3.27959	3.48404	1.80076	3.48404	4.66419e-07	1.06488e-07	0.000176673	0.00018087	0.000151092	0.000196286							up	up	up	up	3.75374	1.90833	3.75374	3.37224	1.75371	3.37224	3.27959	1.71352	3.27959	3.48404	1.80076	3.48404	Tagap1	2610315E15Rik|AA415005|FKSG15	380608	ENSMUSG00000052031	GO:0003674|GO:0005575|GO:0008150	chr17	MGI:1919786	T cell activation GTPase activating protein 1	6961156	protein-coding	244867|385263|71824|72536	6954965	-
68195	4.53367e-08	6.5289e-09	0.000176663	0.000196252	0.000151074	0.000180843							up	up	up	up	4.15681	2.05548	4.15681	4.08261	2.02949	4.08261	3.55116	1.82829	3.55116	3.56944	1.8357	3.56944	4.53367e-08	6.5289e-09	0.000176663	0.000196252	0.000151074	0.000180843							up	up	up	up	4.15681	2.05548	4.15681	4.08261	2.02949	4.08261	3.55116	1.82829	3.55116	3.56944	1.8357	3.56944	4.53367e-08	6.5289e-09	0.000176663	0.000196252	0.000151074	0.000180843							up	up	up	up	4.15681	2.05548	4.15681	4.08261	2.02949	4.08261	3.55116	1.82829	3.55116	3.56944	1.8357	3.56944	4.53367e-08	6.5289e-09	0.000176663	0.000196252	0.000151074	0.000180843							up	up	up	up	4.15681	2.05548	4.15681	4.08261	2.02949	4.08261	3.55116	1.82829	3.55116	3.56944	1.8357	3.56944	Rnaset2b	0610007O07Rik|4833423A10Rik|4930532K22Rik|C79750|RNASE6PL|Rnaset2	68195	ENSMUSG00000094724	GO:0003674|GO:0005575|GO:0008150	chr17	MGI:3702087	ribonuclease T2B	6998193	protein-coding	100037283	6978860	+
381059	9.60788e-09	9.86654e-10	0.000151074	0.000180843	0.000176663	0.000196252							down	down	down	down	-6.99358	-2.80603	6.99358	-7.9853	-2.99735	7.9853	-7.9853	-2.99735	7.9853	-7.9853	-2.99735	7.9853	9.60788e-09	9.86654e-10	0.000151074	0.000180843	0.000176663	0.000196252							down	down	down	down	-6.99358	-2.80603	6.99358	-7.9853	-2.99735	7.9853	-7.9853	-2.99735	7.9853	-7.9853	-2.99735	7.9853	9.60788e-09	9.86654e-10	0.000151074	0.000180843	0.000176663	0.000196252							down	down	down	down	-6.99358	-2.80603	6.99358	-7.9853	-2.99735	7.9853	-7.9853	-2.99735	7.9853	-7.9853	-2.99735	7.9853	9.60788e-09	9.86654e-10	0.000151074	0.000180843	0.000176663	0.000196252							down	down	down	down	-6.99358	-2.80603	6.99358	-7.9853	-2.99735	7.9853	-7.9853	-2.99735	7.9853	-7.9853	-2.99735	7.9853	Gm1604b	ENSMUSG00000073470|Gm1604	381059	ENSMUSG00000095720	GO:0003674|GO:0005575|GO:0008150	chr17	MGI:2686450	predicted gene 1604b	7087597	protein-coding		7025543	+
20112	2.59661e-06	7.96652e-07	0.000152323	0.00019692	0.000181422	0.000176984							down	down	down	down	-2.9081	-1.54008	2.9081	-3.0302	-1.59941	3.0302	-3.03915	-1.60367	3.03915	-2.79446	-1.48257	2.79446	2.59661e-06	7.96652e-07	0.000152323	0.00019692	0.000181422	0.000176984							down	down	down	down	-2.9081	-1.54008	2.9081	-3.0302	-1.59941	3.0302	-3.03915	-1.60367	3.03915	-2.79446	-1.48257	2.79446	2.59661e-06	7.96652e-07	0.000152323	0.00019692	0.000181422	0.000176984							down	down	down	down	-2.9081	-1.54008	2.9081	-3.0302	-1.59941	3.0302	-3.03915	-1.60367	3.03915	-2.79446	-1.48257	2.79446	2.59661e-06	7.96652e-07	0.000152323	0.00019692	0.000181422	0.000176984							down	down	down	down	-2.9081	-1.54008	2.9081	-3.0302	-1.59941	3.0302	-3.03915	-1.60367	3.03915	-2.79446	-1.48257	2.79446	Rps6ka2	90kDa|D17Wsu134e|Rps6ka-rs1|Rsk3|p90rsk|pp90rsk	20112	ENSMUSG00000023809	GO:0000089|GO:0000166|GO:0000287|GO:0001556|GO:0002035|GO:0004672|GO:0004674|GO:0004711|GO:0005515|GO:0005524|GO:0005634|GO:0005737|GO:0005819|GO:0005840|GO:0006468|GO:0007243|GO:0007507|GO:0008285|GO:0010628|GO:0010659|GO:0016301|GO:0016310|GO:0016740|GO:0016772|GO:0018105|GO:0043065|GO:0045786|GO:0060047|GO:0070613|GO:0071322	chr17	MGI:1342290	ribosomal protein S6 kinase, polypeptide 2	7303316	protein-coding	110651|11651|11652|170755|20111|20393|23797|27219|56613|58988|67071|72508|73086	7170115	+
68655	0.000335911	0.000188684	0.000711642	0.000374314	0.00090323	0.00039482							down	down	down	down	-26.181	-4.71045	26.181	-46.0709	-5.52578	46.0709	-23.2043	-4.53632	23.2043	-22.0746	-4.46432	22.0746	0.000335911	0.000188684	0.000711642	0.000374314	0.00090323	0.00039482							down	down	down	down	-26.181	-4.71045	26.181	-46.0709	-5.52578	46.0709	-23.2043	-4.53632	23.2043	-22.0746	-4.46432	22.0746	0.000335911	0.000188684	0.000711642	0.000374314	0.00090323	0.00039482							down	down	down	down	-26.181	-4.71045	26.181	-46.0709	-5.52578	46.0709	-23.2043	-4.53632	23.2043	-22.0746	-4.46432	22.0746	0.000335911	0.000188684	0.000711642	0.000374314	0.00090323	0.00039482							down	down	down	down	-26.181	-4.71045	26.181	-46.0709	-5.52578	46.0709	-23.2043	-4.53632	23.2043	-22.0746	-4.46432	22.0746	Fndc1	1110027O12Rik|1110051A18Rik|mKIAA1866	68655	ENSMUSG00000071984	GO:0001934|GO:0003674|GO:0005737|GO:0005886|GO:0005911|GO:0010666|GO:0031966|GO:0051223|GO:0071456	chr17	MGI:1915905|Vega:OTTMUSG00000035277	fibronectin type III domain containing 1	7804974	protein-coding	320712	7738568	-
72536	1.35602e-07	2.43264e-08	0.000176664	0.000180844	0.000196253	0.000151076							up	up	up	up	4.57274	2.19306	4.57274	4.45726	2.15616	4.45726	4.07807	2.02789	4.07807	4.73419	2.24312	4.73419	1.35602e-07	2.43264e-08	0.000176664	0.000180844	0.000196253	0.000151076							up	up	up	up	4.57274	2.19306	4.57274	4.45726	2.15616	4.45726	4.07807	2.02789	4.07807	4.73419	2.24312	4.73419	1.35602e-07	2.43264e-08	0.000176664	0.000180844	0.000196253	0.000151076							up	up	up	up	4.57274	2.19306	4.57274	4.45726	2.15616	4.45726	4.07807	2.02789	4.07807	4.73419	2.24312	4.73419	1.35602e-07	2.43264e-08	0.000176664	0.000180844	0.000196253	0.000151076							up	up	up	up	4.57274	2.19306	4.57274	4.45726	2.15616	4.45726	4.07807	2.02789	4.07807	4.73419	2.24312	4.73419	Tagap	2610315E15Rik	72536	ENSMUSG00000033450	GO:0003674|GO:0005085|GO:0005622|GO:0007165	chr17	MGI:3615484|Vega:OTTMUSG00000034757	T cell activation Rho GTPase activating protein	7934897	protein-coding	244867|380608|385263|71824	7926000	+
100037283	2.7376e-10	1.1368e-11	0.000176663	0.000196252	0.000151074	0.000180843							up	up	up	up	3.78762	1.92129	3.78762	3.70169	1.88819	3.70169	3.33197	1.73637	3.33197	3.35539	1.74648	3.35539	2.7376e-10	1.1368e-11	0.000176663	0.000196252	0.000151074	0.000180843							up	up	up	up	3.78762	1.92129	3.78762	3.70169	1.88819	3.70169	3.33197	1.73637	3.33197	3.35539	1.74648	3.35539	2.7376e-10	1.1368e-11	0.000176663	0.000196252	0.000151074	0.000180843							up	up	up	up	3.78762	1.92129	3.78762	3.70169	1.88819	3.70169	3.33197	1.73637	3.33197	3.35539	1.74648	3.35539	2.7376e-10	1.1368e-11	0.000176663	0.000196252	0.000151074	0.000180843							up	up	up	up	3.78762	1.92129	3.78762	3.70169	1.88819	3.70169	3.33197	1.73637	3.33197	3.35539	1.74648	3.35539	Rnaset2a	0610007O07Rik|4833423A10Rik|4930532K22Rik|C79750|RNASE6PL|Rnaset2	100037283	ENSMUSG00000095687	GO:0003674|GO:0005575|GO:0008150	chr17	MGI:1915445	ribonuclease T2A	8147788	protein-coding	68195	8128598	-
12458	0.0162465	0.0121519	0.02073	0.0142597	0.0173251	0.0253366							up	up	up	up	7.07119	2.82195	7.07119	5.68705	2.50768	5.68705	5.99344	2.58338	5.99344	3.76994	1.91454	3.76994	0.0162465	0.0121519	0.02073	0.0142597	0.0173251	0.0253366							up	up	up	up	7.07119	2.82195	7.07119	5.68705	2.50768	5.68705	5.99344	2.58338	5.99344	3.76994	1.91454	3.76994	0.0162465	0.0121519	0.02073	0.0142597	0.0173251	0.0253366							up	up	up	up	7.07119	2.82195	7.07119	5.68705	2.50768	5.68705	5.99344	2.58338	5.99344	3.76994	1.91454	3.76994	0.0162465	0.0121519	0.02073	0.0142597	0.0173251	0.0253366							up	up	up	up	7.07119	2.82195	7.07119	5.68705	2.50768	5.68705	5.99344	2.58338	5.99344	3.76994	1.91454	3.76994	Ccr6	CC-CKR-6|CCR-6|Cmkbr6|KY411	12458	ENSMUSG00000040899	GO:0004871|GO:0004930|GO:0004950|GO:0005515|GO:0005886|GO:0007165|GO:0007186|GO:0016020|GO:0016021|GO:0016493|GO:0070098	chr17	MGI:1333797	chemokine (C-C motif) receptor 6	8257129	protein-coding	12145|12765|12766|12767|12768|12769|12770|12771|12772|12773|12774|12775|12776|12777|13051|227288|252837|54199|59289|80901	8236043	+
106489	3.39446e-10	1.47939e-11	0.000180843	0.000196252	0.000151074	0.000176663				0.0835477			up	up	up	up	3.63185	1.8607	3.63185	3.23667	1.69451	3.23667	3.2306	1.6918	3.2306	3.18804	1.67267	3.18804	3.39446e-10	1.47939e-11	0.000180843	0.000196252	0.000151074	0.000176663				0.0835477			up	up	up	up	3.63185	1.8607	3.63185	3.23667	1.69451	3.23667	3.2306	1.6918	3.2306	3.18804	1.67267	3.18804	3.39446e-10	1.47939e-11	0.000180843	0.000196252	0.000151074	0.000176663				0.0835477			up	up	up	up	3.63185	1.8607	3.63185	3.23667	1.69451	3.23667	3.2306	1.6918	3.2306	3.18804	1.67267	3.18804	3.39446e-10	1.47939e-11	0.000180843	0.000196252	0.000151074	0.000176663				0.0835477			up	up	up	up	3.63185	1.8607	3.63185	3.23667	1.69451	3.23667	3.2306	1.6918	3.2306	3.18804	1.67267	3.18804	Sft2d1	5630401J11Rik|AA409698	106489	ENSMUSG00000073468	GO:0003674|GO:0005575|GO:0008150	chr17	MGI:1918689|Vega:OTTMUSG00000033022	SFT2 domain containing 1	8327442	protein-coding	108735	8311103	+
320111	5.74564e-07	1.36653e-07	0.000176769	0.000151082	0.000181128	0.000196272							down	down	down	down	-46.4955	-5.53902	46.4955	-127.155	-6.99044	127.155	-43.4596	-5.4416	43.4596	-91.4135	-6.51434	91.4135	5.74564e-07	1.36653e-07	0.000176769	0.000151082	0.000181128	0.000196272							down	down	down	down	-46.4955	-5.53902	46.4955	-127.155	-6.99044	127.155	-43.4596	-5.4416	43.4596	-91.4135	-6.51434	91.4135	5.74564e-07	1.36653e-07	0.000176769	0.000151082	0.000181128	0.000196272							down	down	down	down	-46.4955	-5.53902	46.4955	-127.155	-6.99044	127.155	-43.4596	-5.4416	43.4596	-91.4135	-6.51434	91.4135	5.74564e-07	1.36653e-07	0.000176769	0.000151082	0.000181128	0.000196272							down	down	down	down	-46.4955	-5.53902	46.4955	-127.155	-6.99044	127.155	-43.4596	-5.4416	43.4596	-91.4135	-6.51434	91.4135	Prr18	9630019K15Rik	320111	ENSMUSG00000055945	GO:0003674|GO:0005575|GO:0005783|GO:0008150	chr17	MGI:2443403	proline rich region 18	8344113	protein-coding		8340406	+
21331	0.002876	0.00190794	0.00913514	0.00122492	0.00466298	0.0128122							down	down	down	down	-6.05709	-2.59863	6.05709	-9.32586	-3.22124	9.32586	-3.69482	-1.88551	3.69482	-4.21628	-2.07597	4.21628	0.002876	0.00190794	0.00913514	0.00122492	0.00466298	0.0128122							down	down	down	down	-6.05709	-2.59863	6.05709	-9.32586	-3.22124	9.32586	-3.69482	-1.88551	3.69482	-4.21628	-2.07597	4.21628	0.002876	0.00190794	0.00913514	0.00122492	0.00466298	0.0128122							down	down	down	down	-6.05709	-2.59863	6.05709	-9.32586	-3.22124	9.32586	-3.69482	-1.88551	3.69482	-4.21628	-2.07597	4.21628	0.002876	0.00190794	0.00913514	0.00122492	0.00466298	0.0128122							down	down	down	down	-6.05709	-2.59863	6.05709	-9.32586	-3.22124	9.32586	-3.69482	-1.88551	3.69482	-4.21628	-2.07597	4.21628	T2	brachyury2	21331		GO:0003674|GO:0005575|GO:0014028	chr17	MGI:104658	brachyury 2	8422726	protein-coding		8372396	+
100504601	0.00273776	0.00180857	0.00539772	0.00145806	0.0030018	0.00441693							up	up	up	up	2.42718	1.27928	2.42718	2.37302	1.24673	2.37302	2.54476	1.34753	2.54476	2.48163	1.31129	2.48163	0.00273776	0.00180857	0.00539772	0.00145806	0.0030018	0.00441693							up	up	up	up	2.42718	1.27928	2.42718	2.37302	1.24673	2.37302	2.54476	1.34753	2.54476	2.48163	1.31129	2.48163	0.00273776	0.00180857	0.00539772	0.00145806	0.0030018	0.00441693							up	up	up	up	2.42718	1.27928	2.42718	2.37302	1.24673	2.37302	2.54476	1.34753	2.54476	2.48163	1.31129	2.48163	0.00273776	0.00180857	0.00539772	0.00145806	0.0030018	0.00441693							up	up	up	up	2.42718	1.27928	2.42718	2.37302	1.24673	2.37302	2.54476	1.34753	2.54476	2.48163	1.31129	2.48163	Gm16702	AU016609	100504601			chr17	MGI:4439626	predicted gene, 16702	8389468	miscRNA		8379045	-
23984	0.000750612	0.000450398	0.00184639	0.000485825	0.00161109	0.00158075							down	down	down	down	-4.2865	-2.0998	4.2865	-5.88756	-2.55767	5.88756	-3.78787	-1.92139	3.78787	-3.33234	-1.73654	3.33234	0.000750612	0.000450398	0.00184639	0.000485825	0.00161109	0.00158075							down	down	down	down	-4.2865	-2.0998	4.2865	-5.88756	-2.55767	5.88756	-3.78787	-1.92139	3.78787	-3.33234	-1.73654	3.33234	0.000750612	0.000450398	0.00184639	0.000485825	0.00161109	0.00158075							down	down	down	down	-4.2865	-2.0998	4.2865	-5.88756	-2.55767	5.88756	-3.78787	-1.92139	3.78787	-3.33234	-1.73654	3.33234	0.000750612	0.000450398	0.00184639	0.000485825	0.00161109	0.00158075							down	down	down	down	-4.2865	-2.0998	4.2865	-5.88756	-2.55767	5.88756	-3.78787	-1.92139	3.78787	-3.33234	-1.73654	3.33234	Pde10a		23984	ENSMUSG00000023868	GO:0000166|GO:0003824|GO:0004112|GO:0004114|GO:0004118|GO:0005737|GO:0006198|GO:0007165|GO:0008081|GO:0008144|GO:0008152|GO:0010738|GO:0016020|GO:0016787|GO:0030552|GO:0030553|GO:0043025|GO:0043204|GO:0043949|GO:0046069|GO:0046872|GO:0047555	chr17	MGI:1345143|Vega:OTTMUSG00000021581	phosphodiesterase 10A	8986648	protein-coding	110855|18587|207728|225600|241489|242202	8801745	+
66931	0.000158074	8.29133e-05	0.000302559	0.000395461	0.000351565	0.000351491							up	up	up	up	3.87141	1.95286	3.87141	3.41583	1.77224	3.41583	3.20897	1.68211	3.20897	3.97404	1.99061	3.97404	0.000158074	8.29133e-05	0.000302559	0.000395461	0.000351565	0.000351491							up	up	up	up	3.87141	1.95286	3.87141	3.41583	1.77224	3.41583	3.20897	1.68211	3.20897	3.97404	1.99061	3.97404	0.000158074	8.29133e-05	0.000302559	0.000395461	0.000351565	0.000351491							up	up	up	up	3.87141	1.95286	3.87141	3.41583	1.77224	3.41583	3.20897	1.68211	3.20897	3.97404	1.99061	3.97404	0.000158074	8.29133e-05	0.000302559	0.000395461	0.000351565	0.000351491							up	up	up	up	3.87141	1.95286	3.87141	3.41583	1.77224	3.41583	3.20897	1.68211	3.20897	3.97404	1.99061	3.97404	1700010I14Rik		66931	ENSMUSG00000023873	GO:0003674|GO:0005575|GO:0008150	chr17	MGI:1914181|Vega:OTTMUSG00000028081	RIKEN cDNA 1700010I14 gene	9008319	protein-coding		8988333	+
76634	0.0514852	0.0417412	0.082726						0.0789158				up	up	up	up	2.64178	1.40151	2.64178	1.87379	0.905957	1.87379	4.76753	2.25324	4.76753	1.10421	0.14302	1.10421																																																																																					1700110C19Rik		76634			chr17	MGI:1923884	RIKEN cDNA 1700110C19 gene	10329312	miscRNA		10324602	+
69310	3.30987e-05	1.47098e-05	0.000238842	0.000185848	0.000200612	0.000201894							down	down	down	down	-117.891	-6.88131	117.891	-87.3914	-6.44942	87.3914	-97.6022	-6.60884	97.6022	-96.2268	-6.58837	96.2268	3.30987e-05	1.47098e-05	0.000238842	0.000185848	0.000200612	0.000201894							down	down	down	down	-117.891	-6.88131	117.891	-87.3914	-6.44942	87.3914	-97.6022	-6.60884	97.6022	-96.2268	-6.58837	96.2268	3.30987e-05	1.47098e-05	0.000238842	0.000185848	0.000200612	0.000201894							down	down	down	down	-117.891	-6.88131	117.891	-87.3914	-6.44942	87.3914	-97.6022	-6.60884	97.6022	-96.2268	-6.58837	96.2268	3.30987e-05	1.47098e-05	0.000238842	0.000185848	0.000200612	0.000201894							down	down	down	down	-117.891	-6.88131	117.891	-87.3914	-6.44942	87.3914	-97.6022	-6.60884	97.6022	-96.2268	-6.58837	96.2268	Pacrg	1700008H23Rik	69310	ENSMUSG00000037196	GO:0003674|GO:0005739|GO:0005929|GO:0007286|GO:0044297|GO:0097225	chr17	MGI:1916560|Vega:OTTMUSG00000031249	PARK2 co-regulated	10840191	protein-coding	66768	10403012	-
319750	2.36751e-09	1.7623e-10	0.000180843	0.000151074	0.000176663	0.000196252				0.0409584		0.0386964	down	down	down	down	-29.8191	-4.89817	29.8191	-61.7152	-5.94755	61.7152	-44.7605	-5.48415	44.7605	-57.9666	-5.85715	57.9666	2.36751e-09	1.7623e-10	0.000180843	0.000151074	0.000176663	0.000196252				0.0409584		0.0386964	down	down	down	down	-29.8191	-4.89817	29.8191	-61.7152	-5.94755	61.7152	-44.7605	-5.48415	44.7605	-57.9666	-5.85715	57.9666	2.36751e-09	1.7623e-10	0.000180843	0.000151074	0.000176663	0.000196252				0.0409584		0.0386964	down	down	down	down	-29.8191	-4.89817	29.8191	-61.7152	-5.94755	61.7152	-44.7605	-5.48415	44.7605	-57.9666	-5.85715	57.9666	2.36751e-09	1.7623e-10	0.000180843	0.000151074	0.000176663	0.000196252				0.0409584		0.0386964	down	down	down	down	-29.8191	-4.89817	29.8191	-61.7152	-5.94755	61.7152	-44.7605	-5.48415	44.7605	-57.9666	-5.85715	57.9666	A230009B12Rik		319750			chr17	MGI:2442666	RIKEN cDNA A230009B12 gene	10493057	miscRNA		10456216	+
68262	1.39966e-08	1.57911e-09	0.000180843	0.000151074	0.000176663	0.000196252		0.0933566					down	down	down	down	-11.8876	-3.57138	11.8876	-19.5183	-4.28675	19.5183	-17.2209	-4.10609	17.2209	-17.3592	-4.11763	17.3592	1.39966e-08	1.57911e-09	0.000180843	0.000151074	0.000176663	0.000196252		0.0933566					down	down	down	down	-11.8876	-3.57138	11.8876	-19.5183	-4.28675	19.5183	-17.2209	-4.10609	17.2209	-17.3592	-4.11763	17.3592	1.39966e-08	1.57911e-09	0.000180843	0.000151074	0.000176663	0.000196252		0.0933566					down	down	down	down	-11.8876	-3.57138	11.8876	-19.5183	-4.28675	19.5183	-17.2209	-4.10609	17.2209	-17.3592	-4.11763	17.3592	1.39966e-08	1.57911e-09	0.000180843	0.000151074	0.000176663	0.000196252		0.0933566					down	down	down	down	-11.8876	-3.57138	11.8876	-19.5183	-4.28675	19.5183	-17.2209	-4.10609	17.2209	-17.3592	-4.11763	17.3592	Agpat4	1500003P24Rik	68262	ENSMUSG00000023827	GO:0003674|GO:0003841|GO:0005575|GO:0008150|GO:0008152|GO:0008654|GO:0016020|GO:0016021|GO:0016740|GO:0016746	chr17	MGI:1915512|Vega:OTTMUSG00000036581	1-acylglycerol-3-phosphate O-acyltransferase 4 (lysophosphatidic acid acyltransferase, delta)	12219640	protein-coding	225010|28169|52123	12119284	+
224523																													0.00387977	0.00262633		0.0011027			0.00547074			0.0152119	0.00773834		down	down	down	down	-2.33646	-1.22433	2.33646	-9.28103	-3.21428	9.28103	-1.63211	-0.706739	1.63211	-2.47104	-1.30512	2.47104																																																									4732491K20Rik		224523		GO:0003674|GO:0005575|GO:0008150	chr17	MGI:3026975	RIKEN cDNA 4732491K20 gene	12327250	miscRNA		12318853	+
18815	0.00237932	0.00155609	0.0355496	0.00234783	0.0144553	0.00184833							up	up	up	up	7.68225	2.94153	7.68225	32.8854	5.03938	32.8854	7.7145	2.94757	7.7145	30.8031	4.945	30.8031	0.00237932	0.00155609	0.0355496	0.00234783	0.0144553	0.00184833							up	up	up	up	7.68225	2.94153	7.68225	32.8854	5.03938	32.8854	7.7145	2.94757	7.7145	30.8031	4.945	30.8031	0.00237932	0.00155609	0.0355496	0.00234783	0.0144553	0.00184833							up	up	up	up	7.68225	2.94153	7.68225	32.8854	5.03938	32.8854	7.7145	2.94757	7.7145	30.8031	4.945	30.8031	0.00237932	0.00155609	0.0355496	0.00234783	0.0144553	0.00184833							up	up	up	up	7.68225	2.94153	7.68225	32.8854	5.03938	32.8854	7.7145	2.94757	7.7145	30.8031	4.945	30.8031	Plg	AI649309|Pg	18815	ENSMUSG00000059481	GO:0003824|GO:0004175|GO:0004252|GO:0005576|GO:0005615|GO:0006508|GO:0006915|GO:0006917|GO:0007596|GO:0007599|GO:0008233|GO:0008236|GO:0010812|GO:0016525|GO:0016787|GO:0019897|GO:0019904|GO:0022617|GO:0031232|GO:0034185|GO:0042246|GO:0042730|GO:0043231|GO:0043498|GO:0045445|GO:0046716|GO:0048771|GO:0051603|GO:0051918|GO:0051919|GO:0060707|GO:0060716|GO:0071674	chr17	MGI:97620	plasminogen	12419384	protein-coding	15234|15235|18791|18792|226243|54426|58992|73016|84035	12378609	+
16004	3.39364e-06	1.0876e-06	0.000177061	0.000152452	0.000197059	0.000182042							down	down	down	down	-20.026	-4.32381	20.026	-20.4753	-4.35581	20.4753	-16.0006	-4.00006	16.0006	-16.3664	-4.03266	16.3664	3.39364e-06	1.0876e-06	0.000177061	0.000152452	0.000197059	0.000182042							down	down	down	down	-20.026	-4.32381	20.026	-20.4753	-4.35581	20.4753	-16.0006	-4.00006	16.0006	-16.3664	-4.03266	16.3664	3.39364e-06	1.0876e-06	0.000177061	0.000152452	0.000197059	0.000182042							down	down	down	down	-20.026	-4.32381	20.026	-20.4753	-4.35581	20.4753	-16.0006	-4.00006	16.0006	-16.3664	-4.03266	16.3664	3.39364e-06	1.0876e-06	0.000177061	0.000152452	0.000197059	0.000182042							down	down	down	down	-20.026	-4.32381	20.026	-20.4753	-4.35581	20.4753	-16.0006	-4.00006	16.0006	-16.3664	-4.03266	16.3664	Igf2r	AI661837|CD222|CI-MPR|M6P/IGF2R|Mpr300	16004	ENSMUSG00000023830	GO:0001889|GO:0001948|GO:0001965|GO:0001972|GO:0004930|GO:0005215|GO:0005520|GO:0005537|GO:0005615|GO:0005634|GO:0005641|GO:0005737|GO:0005764|GO:0005768|GO:0005770|GO:0005802|GO:0005886|GO:0006810|GO:0007186|GO:0009986|GO:0016020|GO:0016021|GO:0019899|GO:0030118|GO:0030139|GO:0030140|GO:0031995|GO:0032526|GO:0042981|GO:0043065|GO:0048471|GO:0051219	chr17	MGI:96435|Vega:OTTMUSG00000034915	insulin-like growth factor 2 receptor	12769706	protein-coding		12682406	-
224530	4.27779e-09	3.60901e-10	0.000151074	0.000196252	0.000180843	0.000176663			0.0749277			0.0797987	down	down	down	down	-6.72438	-2.7494	6.72438	-6.89172	-2.78486	6.89172	-7.42139	-2.89169	7.42139	-5.31735	-2.41071	5.31735	4.27779e-09	3.60901e-10	0.000151074	0.000196252	0.000180843	0.000176663			0.0749277			0.0797987	down	down	down	down	-6.72438	-2.7494	6.72438	-6.89172	-2.78486	6.89172	-7.42139	-2.89169	7.42139	-5.31735	-2.41071	5.31735	4.27779e-09	3.60901e-10	0.000151074	0.000196252	0.000180843	0.000176663			0.0749277			0.0797987	down	down	down	down	-6.72438	-2.7494	6.72438	-6.89172	-2.78486	6.89172	-7.42139	-2.89169	7.42139	-5.31735	-2.41071	5.31735	4.27779e-09	3.60901e-10	0.000151074	0.000196252	0.000180843	0.000176663			0.0749277			0.0797987	down	down	down	down	-6.72438	-2.7494	6.72438	-6.89172	-2.78486	6.89172	-7.42139	-2.89169	7.42139	-5.31735	-2.41071	5.31735	Acat3	ACTL	224530	ENSMUSG00000062480	GO:0005739|GO:0016740	chr17	MGI:109182|Vega:OTTMUSG00000028088	acetyl-Coenzyme A acetyltransferase 3	12940396	protein-coding	110446|110460|52538	12923959	-
110460	1.97278e-05	8.25212e-06	0.000201541	0.000159694	0.00020487	0.000203544							down	down	down	down	-3.76664	-1.91328	3.76664	-3.97387	-1.99054	3.97387	-3.24815	-1.69962	3.24815	-2.87734	-1.52473	2.87734	1.97278e-05	8.25212e-06	0.000201541	0.000159694	0.00020487	0.000203544							down	down	down	down	-3.76664	-1.91328	3.76664	-3.97387	-1.99054	3.97387	-3.24815	-1.69962	3.24815	-2.87734	-1.52473	2.87734	1.97278e-05	8.25212e-06	0.000201541	0.000159694	0.00020487	0.000203544							down	down	down	down	-3.76664	-1.91328	3.76664	-3.97387	-1.99054	3.97387	-3.24815	-1.69962	3.24815	-2.87734	-1.52473	2.87734	1.97278e-05	8.25212e-06	0.000201541	0.000159694	0.00020487	0.000203544							down	down	down	down	-3.76664	-1.91328	3.76664	-3.97387	-1.99054	3.97387	-3.24815	-1.69962	3.24815	-2.87734	-1.52473	2.87734	Acat2	AW742799|Tcp-1x|Tcp1-rs1	110460	ENSMUSG00000023832	GO:0003824|GO:0003985|GO:0005634|GO:0005730|GO:0005737|GO:0005739|GO:0008152|GO:0016740|GO:0016746|GO:0016747	chr17	MGI:87871|Vega:OTTMUSG00000028085	acetyl-Coenzyme A acetyltransferase 2	12960725	protein-coding	110446|224530|52538	12943042	-
20656	4.71185e-08	6.83888e-09	0.000151074	0.000176663	0.000196252	0.000180843							down	down	down	down	-2.73886	-1.45357	2.73886	-2.50927	-1.32727	2.50927	-2.76687	-1.46825	2.76687	-2.57213	-1.36296	2.57213	4.71185e-08	6.83888e-09	0.000151074	0.000176663	0.000196252	0.000180843							down	down	down	down	-2.73886	-1.45357	2.73886	-2.50927	-1.32727	2.50927	-2.76687	-1.46825	2.76687	-2.57213	-1.36296	2.57213	4.71185e-08	6.83888e-09	0.000151074	0.000176663	0.000196252	0.000180843							down	down	down	down	-2.73886	-1.45357	2.73886	-2.50927	-1.32727	2.50927	-2.76687	-1.46825	2.76687	-2.57213	-1.36296	2.57213	4.71185e-08	6.83888e-09	0.000151074	0.000176663	0.000196252	0.000180843							down	down	down	down	-2.73886	-1.45357	2.73886	-2.50927	-1.32727	2.50927	-2.76687	-1.46825	2.76687	-2.57213	-1.36296	2.57213	Sod2	MnSOD|Sod-2	20656	ENSMUSG00000006818	GO:0000302|GO:0000303|GO:0001306|GO:0001315|GO:0001836|GO:0001889|GO:0003032|GO:0003069|GO:0003677|GO:0004784|GO:0005737|GO:0005739|GO:0005743|GO:0006357|GO:0006749|GO:0006801|GO:0006915|GO:0006950|GO:0006979|GO:0007005|GO:0007507|GO:0007605|GO:0007626|GO:0008217|GO:0008285|GO:0009791|GO:0010332|GO:0014823|GO:0016491|GO:0019430|GO:0019825|GO:0022904|GO:0030097|GO:0030145|GO:0031667|GO:0032364|GO:0042311|GO:0042493|GO:0042542|GO:0042554|GO:0042645|GO:0042743|GO:0042802|GO:0043066|GO:0043524|GO:0045429|GO:0045599|GO:0046872|GO:0048147|GO:0048666|GO:0048678|GO:0048773|GO:0050665|GO:0050790|GO:0051260|GO:0051289|GO:0051881|GO:0055072|GO:0055093|GO:0055114	chr17	MGI:98352	superoxide dismutase 2, mitochondrial	13018119	protein-coding		13007839	+
72578	0.00173521	0.00110708	0.00250549	0.00163231	0.00341152	0.00280094							down	down	down	down	-6.92145	-2.79108	6.92145	-15.3777	-3.94277	15.3777	-9.94573	-3.31408	9.94573	-11.4395	-3.51595	11.4395	0.00173521	0.00110708	0.00250549	0.00163231	0.00341152	0.00280094							down	down	down	down	-6.92145	-2.79108	6.92145	-15.3777	-3.94277	15.3777	-9.94573	-3.31408	9.94573	-11.4395	-3.51595	11.4395	0.00173521	0.00110708	0.00250549	0.00163231	0.00341152	0.00280094							down	down	down	down	-6.92145	-2.79108	6.92145	-15.3777	-3.94277	15.3777	-9.94573	-3.31408	9.94573	-11.4395	-3.51595	11.4395	0.00173521	0.00110708	0.00250549	0.00163231	0.00341152	0.00280094							down	down	down	down	-6.92145	-2.79108	6.92145	-15.3777	-3.94277	15.3777	-9.94573	-3.31408	9.94573	-11.4395	-3.51595	11.4395	2700054A10Rik		72578		GO:0003674|GO:0005575|GO:0008150	chr17	MGI:1919828	RIKEN cDNA 2700054A10 gene	13554094	miscRNA		13487021	-
21646	8.93231e-09	9.01207e-10	0.000176663	0.000151074	0.000196252	0.000180843							down	down	down	down	-12.9084	-3.69024	12.9084	-12.9084	-3.69024	12.9084	-11.6368	-3.54062	11.6368	-12.9084	-3.69024	12.9084	8.93231e-09	9.01207e-10	0.000176663	0.000151074	0.000196252	0.000180843							down	down	down	down	-12.9084	-3.69024	12.9084	-12.9084	-3.69024	12.9084	-11.6368	-3.54062	11.6368	-12.9084	-3.69024	12.9084	8.93231e-09	9.01207e-10	0.000176663	0.000151074	0.000196252	0.000180843							down	down	down	down	-12.9084	-3.69024	12.9084	-12.9084	-3.69024	12.9084	-11.6368	-3.54062	11.6368	-12.9084	-3.69024	12.9084	8.93231e-09	9.01207e-10	0.000176663	0.000151074	0.000196252	0.000180843							down	down	down	down	-12.9084	-3.69024	12.9084	-12.9084	-3.69024	12.9084	-11.6368	-3.54062	11.6368	-12.9084	-3.69024	12.9084	Tcte2	AI429268|Tcte-2	21646	ENSMUSG00000038347	GO:0003674|GO:0005575|GO:0008150	chr17	MGI:98641|Vega:OTTMUSG00000029014	t-complex-associated testis expressed 2	13761394	protein-coding		13716436	-
17356	4.8932e-09	4.23582e-10	0.000176663	0.000151074	0.000196252	0.000180843	0.00959922			0.0230363	0.0195838		down	down	down	down	-4.58403	-2.19662	4.58403	-5.95316	-2.57366	5.95316	-4.03987	-2.01431	4.03987	-4.32856	-2.11389	4.32856	4.8932e-09	4.23582e-10	0.000176663	0.000151074	0.000196252	0.000180843	0.00959922			0.0230363	0.0195838		down	down	down	down	-4.58403	-2.19662	4.58403	-5.95316	-2.57366	5.95316	-4.03987	-2.01431	4.03987	-4.32856	-2.11389	4.32856	4.8932e-09	4.23582e-10	0.000176663	0.000151074	0.000196252	0.000180843	0.00959922			0.0230363	0.0195838		down	down	down	down	-4.58403	-2.19662	4.58403	-5.95316	-2.57366	5.95316	-4.03987	-2.01431	4.03987	-4.32856	-2.11389	4.32856	4.8932e-09	4.23582e-10	0.000176663	0.000151074	0.000196252	0.000180843	0.00959922			0.0230363	0.0195838		down	down	down	down	-4.58403	-2.19662	4.58403	-5.95316	-2.57366	5.95316	-4.03987	-2.01431	4.03987	-4.32856	-2.11389	4.32856	Mllt4	5033403D15Rik|AF6|Af-6|Afadin|Gm314|I-afadin|S-afadin	17356	ENSMUSG00000068036	GO:0005515|GO:0005634|GO:0005737|GO:0005886|GO:0005911|GO:0005912|GO:0005913|GO:0007155|GO:0007165|GO:0030054|GO:0030274|GO:0045177|GO:0050839	chr17	MGI:1314653|Vega:OTTMUSG00000029503	myeloid/lymphoid or mixed-lineage leukemia (trithorax homolog, Drosophila); translocated to, 4	13905794	protein-coding		13760541	+
240025	2.75791e-06	8.56263e-07	0.000152146	0.000177007	0.000197464	0.000181606							down	down	down	down	-41.7299	-5.38301	41.7299	-35.1555	-5.13568	35.1555	-49.2936	-5.62333	49.2936	-38.6532	-5.27252	38.6532	2.75791e-06	8.56263e-07	0.000152146	0.000177007	0.000197464	0.000181606							down	down	down	down	-41.7299	-5.38301	41.7299	-35.1555	-5.13568	35.1555	-49.2936	-5.62333	49.2936	-38.6532	-5.27252	38.6532	2.75791e-06	8.56263e-07	0.000152146	0.000177007	0.000197464	0.000181606							down	down	down	down	-41.7299	-5.38301	41.7299	-35.1555	-5.13568	35.1555	-49.2936	-5.62333	49.2936	-38.6532	-5.27252	38.6532	2.75791e-06	8.56263e-07	0.000152146	0.000177007	0.000197464	0.000181606							down	down	down	down	-41.7299	-5.38301	41.7299	-35.1555	-5.13568	35.1555	-49.2936	-5.62333	49.2936	-38.6532	-5.27252	38.6532	Dact2	2900084M21Rik|A630024E20|Dpr2|Frd2|dapper2	240025	ENSMUSG00000048826	GO:0003382|GO:0003674|GO:0005739|GO:0007162|GO:0043588|GO:0072061|GO:1900108	chr17	MGI:1920347	dapper homolog 2, antagonist of beta-catenin (xenopus)	14203831	protein-coding	59036|629378	14195230	-
64074	0.000346092	0.000194818	0.000690553	0.000519431	0.000569365	0.000897211							down	down	down	down	-44.1048	-5.46286	44.1048	-35.6839	-5.1572	35.6839	-45.8579	-5.5191	45.8579	-19.0463	-4.25144	19.0463	0.000346092	0.000194818	0.000690553	0.000519431	0.000569365	0.000897211							down	down	down	down	-44.1048	-5.46286	44.1048	-35.6839	-5.1572	35.6839	-45.8579	-5.5191	45.8579	-19.0463	-4.25144	19.0463	0.000346092	0.000194818	0.000690553	0.000519431	0.000569365	0.000897211							down	down	down	down	-44.1048	-5.46286	44.1048	-35.6839	-5.1572	35.6839	-45.8579	-5.5191	45.8579	-19.0463	-4.25144	19.0463	0.000346092	0.000194818	0.000690553	0.000519431	0.000569365	0.000897211							down	down	down	down	-44.1048	-5.46286	44.1048	-35.6839	-5.1572	35.6839	-45.8579	-5.5191	45.8579	-19.0463	-4.25144	19.0463	Smoc2	1700056C05Rik|5430426J21Rik|Smoc2l	64074	ENSMUSG00000023886	GO:0005509|GO:0005539|GO:0005576|GO:0005578|GO:0005604|GO:0005614|GO:0007165|GO:0008201|GO:0010811|GO:0030198|GO:0031012	chr17	MGI:1929881	SPARC related modular calcium binding 2	14404790	protein-coding	64075	14279506	+
21826	2.06746e-06	6.11035e-07	0.000197367	0.000182389	0.000151111	0.000187076		0.0850175		0.0740638		0.00793387	down	down	down	down	-13.0686	-3.70803	13.0686	-7.17552	-2.84308	7.17552	-8.22834	-3.0406	8.22834	-4.94813	-2.30688	4.94813	2.06746e-06	6.11035e-07	0.000197367	0.000182389	0.000151111	0.000187076		0.0850175		0.0740638		0.00793387	down	down	down	down	-13.0686	-3.70803	13.0686	-7.17552	-2.84308	7.17552	-8.22834	-3.0406	8.22834	-4.94813	-2.30688	4.94813	2.06746e-06	6.11035e-07	0.000197367	0.000182389	0.000151111	0.000187076		0.0850175		0.0740638		0.00793387	down	down	down	down	-13.0686	-3.70803	13.0686	-7.17552	-2.84308	7.17552	-8.22834	-3.0406	8.22834	-4.94813	-2.30688	4.94813	2.06746e-06	6.11035e-07	0.000197367	0.000182389	0.000151111	0.000187076		0.0850175		0.0740638		0.00793387	down	down	down	down	-13.0686	-3.70803	13.0686	-7.17552	-2.84308	7.17552	-8.22834	-3.0406	8.22834	-4.94813	-2.30688	4.94813	Thbs2	TSP2|Thbs-2	21826	ENSMUSG00000023885	GO:0005509|GO:0005515|GO:0005576|GO:0005604|GO:0007155|GO:0008201|GO:0016525|GO:0031012|GO:0051965	chr17	MGI:98738	thrombospondin 2	14694262	protein-coding	12845|21825|21827|21828	14665500	-
100041621	0.0101678	0.00735106	0.010022	0.0235944	0.0182936	0.00766452							up	up	up	up	2.53005	1.33917	2.53005	2.65262	1.40742	2.65262	3.23735	1.69481	3.23735	2.50751	1.32626	2.50751	0.0101678	0.00735106	0.010022	0.0235944	0.0182936	0.00766452							up	up	up	up	2.53005	1.33917	2.53005	2.65262	1.40742	2.65262	3.23735	1.69481	3.23735	2.50751	1.32626	2.50751	0.0101678	0.00735106	0.010022	0.0235944	0.0182936	0.00766452							up	up	up	up	2.53005	1.33917	2.53005	2.65262	1.40742	2.65262	3.23735	1.69481	3.23735	2.50751	1.32626	2.50751	0.0101678	0.00735106	0.010022	0.0235944	0.0182936	0.00766452							up	up	up	up	2.53005	1.33917	2.53005	2.65262	1.40742	2.65262	3.23735	1.69481	3.23735	2.50751	1.32626	2.50751	Gm3435		100041621	ENSMUSG00000079709	GO:0003674|GO:0005575|GO:0008150	chr17	MGI:3810125	predicted gene 3435	15022449	protein-coding	100041574|381062	15009840	+
13388	0.000387835	0.000220125	0.000863217	0.000674363	0.00065051	0.00040357							down	down	down	down	-4.35722	-2.12341	4.35722	-4.81441	-2.26736	4.81441	-4.87388	-2.28507	4.87388	-4.1551	-2.05488	4.1551	0.000387835	0.000220125	0.000863217	0.000674363	0.00065051	0.00040357							down	down	down	down	-4.35722	-2.12341	4.35722	-4.81441	-2.26736	4.81441	-4.87388	-2.28507	4.87388	-4.1551	-2.05488	4.1551	0.000387835	0.000220125	0.000863217	0.000674363	0.00065051	0.00040357							down	down	down	down	-4.35722	-2.12341	4.35722	-4.81441	-2.26736	4.81441	-4.87388	-2.28507	4.87388	-4.1551	-2.05488	4.1551	0.000387835	0.000220125	0.000863217	0.000674363	0.00065051	0.00040357							down	down	down	down	-4.35722	-2.12341	4.35722	-4.81441	-2.26736	4.81441	-4.87388	-2.28507	4.87388	-4.1551	-2.05488	4.1551	Dll1	Delta1	13388	ENSMUSG00000014773	GO:0001701|GO:0001756|GO:0001757|GO:0001947|GO:0005112|GO:0005509|GO:0005515|GO:0005886|GO:0007154|GO:0007219|GO:0007267|GO:0007275|GO:0007368|GO:0007386|GO:0007399|GO:0009887|GO:0009912|GO:0016020|GO:0016021|GO:0030154|GO:0031410|GO:0042472|GO:0042475|GO:0042491|GO:0045596|GO:0045608|GO:0045638|GO:0045665|GO:0045747|GO:0045944|GO:0048839|GO:0050767|GO:0061314|GO:0070986	chr17	MGI:104659|Vega:OTTMUSG00000021037	delta-like 1 (Drosophila)	15375823	protein-coding	13389|16449|16450|170788|18128|18129|18131|18132|208777|227325|241324|54485	15367354	-
213389	0.000968495	0.000592611	0.000677414	0.00533809	0.00903332	0.0117893							up	up	up	up	2.41141	1.26988	2.41141	2.1413	1.09849	2.1413	3.61066	1.85226	3.61066	2.17825	1.12317	2.17825	0.000968495	0.000592611	0.000677414	0.00533809	0.00903332	0.0117893							up	up	up	up	2.41141	1.26988	2.41141	2.1413	1.09849	2.1413	3.61066	1.85226	3.61066	2.17825	1.12317	2.17825	0.000968495	0.000592611	0.000677414	0.00533809	0.00903332	0.0117893							up	up	up	up	2.41141	1.26988	2.41141	2.1413	1.09849	2.1413	3.61066	1.85226	3.61066	2.17825	1.12317	2.17825	0.000968495	0.000592611	0.000677414	0.00533809	0.00903332	0.0117893							up	up	up	up	2.41141	1.26988	2.41141	2.1413	1.09849	2.1413	3.61066	1.85226	3.61066	2.17825	1.12317	2.17825	Prdm9	BC012016|Dsbc1|G1-419-29|Meisetz|Rcr1|repro7	213389	ENSMUSG00000051977	GO:0003676|GO:0005622|GO:0005634|GO:0005654|GO:0005694|GO:0006311|GO:0006351|GO:0006355|GO:0007126|GO:0007128|GO:0007283|GO:0008168|GO:0008270|GO:0010844|GO:0010845|GO:0016568|GO:0016571|GO:0016740|GO:0018022|GO:0018024|GO:0032259|GO:0034968|GO:0042800|GO:0043565|GO:0045944|GO:0046872|GO:0051568	chr17	MGI:2384854	PR domain containing 9	15563323	protein-coding	100042784|225518|381359|383491|72843	15543079	-
68799	8.33161e-09	8.23173e-10	0.000196252	0.000176663	0.000180843	0.000151074							up	up	up	up	2.15191	1.10562	2.15191	2.02293	1.01644	2.02293	2.19332	1.13312	2.19332	2.29575	1.19896	2.29575	8.33161e-09	8.23173e-10	0.000196252	0.000176663	0.000180843	0.000151074							up	up	up	up	2.15191	1.10562	2.15191	2.02293	1.01644	2.02293	2.19332	1.13312	2.19332	2.29575	1.19896	2.29575	8.33161e-09	8.23173e-10	0.000196252	0.000176663	0.000180843	0.000151074							up	up	up	up	2.15191	1.10562	2.15191	2.02293	1.01644	2.02293	2.19332	1.13312	2.19332	2.29575	1.19896	2.29575	8.33161e-09	8.23173e-10	0.000196252	0.000176663	0.000180843	0.000151074							up	up	up	up	2.15191	1.10562	2.15191	2.02293	1.01644	2.02293	2.19332	1.13312	2.19332	2.29575	1.19896	2.29575	Rgmb	1110059F19Rik|DRAGON	68799	ENSMUSG00000048027	GO:0005793|GO:0005886|GO:0007155|GO:0007165|GO:0016020|GO:0030509|GO:0031225|GO:0042802|GO:0045893|GO:0046658	chr17	MGI:1916049	RGM domain family, member B	15826586	protein-coding	244058|69585	15806253	-
66643	1.43377e-10	4.43334e-12	0.000176663	0.000196252	0.000180843	0.000151074		0.0910095					down	down	down	down	-14.4433	-3.85232	14.4433	-14.4974	-3.85772	14.4974	-11.5326	-3.52765	11.5326	-15.2313	-3.92897	15.2313	1.43377e-10	4.43334e-12	0.000176663	0.000196252	0.000180843	0.000151074		0.0910095					down	down	down	down	-14.4433	-3.85232	14.4433	-14.4974	-3.85772	14.4974	-11.5326	-3.52765	11.5326	-15.2313	-3.92897	15.2313	1.43377e-10	4.43334e-12	0.000176663	0.000196252	0.000180843	0.000151074		0.0910095					down	down	down	down	-14.4433	-3.85232	14.4433	-14.4974	-3.85772	14.4974	-11.5326	-3.52765	11.5326	-15.2313	-3.92897	15.2313	1.43377e-10	4.43334e-12	0.000176663	0.000196252	0.000180843	0.000151074		0.0910095					down	down	down	down	-14.4433	-3.85232	14.4433	-14.4974	-3.85772	14.4974	-11.5326	-3.52765	11.5326	-15.2313	-3.92897	15.2313	Lix1	5730466L18Rik	66643	ENSMUSG00000047786	GO:0003674|GO:0005575|GO:0008150	chr17	MGI:1913893|Vega:OTTMUSG00000031513	limb expression 1 homolog (chicken)	17459388	protein-coding	280411	17402686	+
75202	0.000924929	0.000564234	0.00102426	0.00129234	0.00164241	0.000814599							down	down	down	down	-5.39567	-2.4318	5.39567	-5.25036	-2.39242	5.25036	-4.12659	-2.04495	4.12659	-5.16815	-2.36965	5.16815	0.000924929	0.000564234	0.00102426	0.00129234	0.00164241	0.000814599							down	down	down	down	-5.39567	-2.4318	5.39567	-5.25036	-2.39242	5.25036	-4.12659	-2.04495	4.12659	-5.16815	-2.36965	5.16815	0.000924929	0.000564234	0.00102426	0.00129234	0.00164241	0.000814599							down	down	down	down	-5.39567	-2.4318	5.39567	-5.25036	-2.39242	5.25036	-4.12659	-2.04495	4.12659	-5.16815	-2.36965	5.16815	0.000924929	0.000564234	0.00102426	0.00129234	0.00164241	0.000814599							down	down	down	down	-5.39567	-2.4318	5.39567	-5.25036	-2.39242	5.25036	-4.12659	-2.04495	4.12659	-5.16815	-2.36965	5.16815	Ncrna00085	4930546H06Rik|9530079D04Rik|B230206P06Rik	75202	ENSMUSG00000080316	GO:0003674|GO:0005575|GO:0008150	chr17	MGI:1922452|Vega:OTTMUSG00000033432	non-protein coding RNA 85	17839071	protein-coding		17830975	+
14293																																																									0.0351423	0.027756			0.0633597						0.0882743	0.0349193	up	up	up	down	4.11477	2.04081	4.11477	2.84765	1.50977	2.84765	2.17421	1.12049	2.17421	-1.31443	-0.394438	1.31443																													Fpr1	FPR|LXA4R|fMLF-R	14293	ENSMUSG00000045551	GO:0004871|GO:0004930|GO:0004982|GO:0005886|GO:0006935|GO:0007165|GO:0007186|GO:0016020|GO:0016021	chr17	MGI:107443|Vega:OTTMUSG00000021779	formyl peptide receptor 1	17883939	protein-coding	12267|12273|14289|14290|14291|14294|14747|14762|14764|16995|241070|269053|319430|321020|57260	17876471	-
14289	0.00123182	0.000768186	0.0856671	0.0496508	0.000667388			0.00893713		0.0157021	0.0794775	0.000870199	up	up	up	down	4.58554	2.19709	4.58554	2.10212	1.07184	2.10212	1.68894	0.756114	1.68894	-1.00804	-0.0115519	1.00804	0.00123182	0.000768186	0.0856671	0.0496508	0.000667388			0.00893713		0.0157021	0.0794775	0.000870199	up	up	up	down	4.58554	2.19709	4.58554	2.10212	1.07184	2.10212	1.68894	0.756114	1.68894	-1.00804	-0.0115519	1.00804	0.00123182	0.000768186	0.0856671	0.0496508	0.000667388			0.00893713		0.0157021	0.0794775	0.000870199	up	up	up	down	4.58554	2.19709	4.58554	2.10212	1.07184	2.10212	1.68894	0.756114	1.68894	-1.00804	-0.0115519	1.00804																													Fpr2	E330010I07Rik|Fpr-rs2	14289	ENSMUSG00000052270	GO:0004871|GO:0004872|GO:0004930|GO:0004982|GO:0005886|GO:0006935|GO:0007165|GO:0007186|GO:0016020|GO:0016021	chr17	MGI:1278319|Vega:OTTMUSG00000021056	formyl peptide receptor 2	17893952	protein-coding	12267|12273|14290|14291|14293|14294|14747|14762|14764|16995|241070|269053|319430|321020|57260	17887824	+
381066	0.0726374	0.0605021	0.0933662	0.0675257	0.0493406	0.0744547							down	down	down	down	-4.40917	-2.14051	4.40917	-6.61405	-2.72553	6.61405	-4.78715	-2.25917	4.78715	-7.34778	-2.87731	7.34778	0.0726374	0.0605021	0.0933662	0.0675257	0.0493406	0.0744547							down	down	down	down	-4.40917	-2.14051	4.40917	-6.61405	-2.72553	6.61405	-4.78715	-2.25917	4.78715	-7.34778	-2.87731	7.34778	0.0726374	0.0605021	0.0933662	0.0675257	0.0493406	0.0744547							down	down	down	down	-4.40917	-2.14051	4.40917	-6.61405	-2.72553	6.61405	-4.78715	-2.25917	4.78715	-7.34778	-2.87731	7.34778	0.0726374	0.0605021	0.0933662	0.0675257	0.0493406	0.0744547							down	down	down	down	-4.40917	-2.14051	4.40917	-6.61405	-2.72553	6.61405	-4.78715	-2.25917	4.78715	-7.34778	-2.87731	7.34778	Zfp948		381066	ENSMUSG00000067931	GO:0003674|GO:0005575|GO:0008150|GO:0046872	chr17	MGI:3040683	zinc finger protein 948	21588682	protein-coding	100041379|100041433|100041677|100043034|100503584|112422|195531|210503|210853|224598|22700|22709|22712|240034|240038|240041|24132|319615|381067|433791|433804|626316|666532|667666|70081|73233|74149|74670|75424	21567046	+
75424	0.00951062	0.00684554	0.00671885	0.0369028	0.0398354	0.0226793							down	down	down	down	-3.2838	-1.71537	3.2838	-3.79198	-1.92295	3.79198	-6.19549	-2.63122	6.19549	-3.04042	-1.60427	3.04042	0.00951062	0.00684554	0.00671885	0.0369028	0.0398354	0.0226793							down	down	down	down	-3.2838	-1.71537	3.2838	-3.79198	-1.92295	3.79198	-6.19549	-2.63122	6.19549	-3.04042	-1.60427	3.04042	0.00951062	0.00684554	0.00671885	0.0369028	0.0398354	0.0226793							down	down	down	down	-3.2838	-1.71537	3.2838	-3.79198	-1.92295	3.79198	-6.19549	-2.63122	6.19549	-3.04042	-1.60427	3.04042	0.00951062	0.00684554	0.00671885	0.0369028	0.0398354	0.0226793							down	down	down	down	-3.2838	-1.71537	3.2838	-3.79198	-1.92295	3.79198	-6.19549	-2.63122	6.19549	-3.04042	-1.60427	3.04042	Zfp820	2610036F08Rik	75424	ENSMUSG00000069743	GO:0003674|GO:0005575|GO:0008150|GO:0046872	chr17	MGI:1922674	zinc finger protein 820	21845759	protein-coding	100041379|100041433|100041677|100043034|100503584|112422|195531|210503|210853|224598|22700|22709|22712|240034|240038|240041|24132|319615|381066|381067|433791|433804|626316|666532|667666|70081|73233|74149|74670	21816876	-
240038	5.19087e-06	1.79636e-06	0.000200264	0.000183085	0.000177521	0.000153463							up	up	up	up	2.09687	1.06824	2.09687	2.12037	1.08432	2.12037	2.14358	1.10002	2.14358	2.26471	1.17933	2.26471	5.19087e-06	1.79636e-06	0.000200264	0.000183085	0.000177521	0.000153463							up	up	up	up	2.09687	1.06824	2.09687	2.12037	1.08432	2.12037	2.14358	1.10002	2.14358	2.26471	1.17933	2.26471	5.19087e-06	1.79636e-06	0.000200264	0.000183085	0.000177521	0.000153463							up	up	up	up	2.09687	1.06824	2.09687	2.12037	1.08432	2.12037	2.14358	1.10002	2.14358	2.26471	1.17933	2.26471	5.19087e-06	1.79636e-06	0.000200264	0.000183085	0.000177521	0.000153463							up	up	up	up	2.09687	1.06824	2.09687	2.12037	1.08432	2.12037	2.14358	1.10002	2.14358	2.26471	1.17933	2.26471	Gm4944	EG240038	240038	ENSMUSG00000096433	GO:0003674|GO:0005575|GO:0008150	chr17	MGI:3643318	predicted gene 4944	22225614	protein-coding	100041379|100041433|100041677|100043034|100503584|112422|195531|210503|210853|224598|22700|22709|22712|240034|240041|24132|319615|381066|381067|433791|433804|626316|666532|667666|70081|73233|74149|74670|75424	22197265	-
224598	1.15504e-05	4.47439e-06	0.000194822	0.000209653	0.000152186	0.00020491						0.0551889	up	up	up	up	2.32138	1.21498	2.32138	2.00238	1.00171	2.00238	1.92478	0.944694	1.92478	1.76482	0.819518	1.76482	1.15504e-05	4.47439e-06	0.000194822	0.000209653	0.000152186	0.00020491						0.0551889	up	up	up	up	2.32138	1.21498	2.32138	2.00238	1.00171	2.00238	1.92478	0.944694	1.92478	1.76482	0.819518	1.76482	1.15504e-05	4.47439e-06	0.000194822	0.000209653	0.000152186	0.00020491						0.0551889	up	up	up	up	2.32138	1.21498	2.32138	2.00238	1.00171	2.00238	1.92478	0.944694	1.92478	1.76482	0.819518	1.76482	1.15504e-05	4.47439e-06	0.000194822	0.000209653	0.000152186	0.00020491						0.0551889	up	up	up	up	2.32138	1.21498	2.32138	2.00238	1.00171	2.00238	1.92478	0.944694	1.92478	1.76482	0.819518	1.76482	Zfp758	BC021442	224598	ENSMUSG00000044501	GO:0003674|GO:0005575|GO:0008150|GO:0046872	chr17	MGI:2385044|Vega:OTTMUSG00000031530	zinc finger protein 758	22377281	protein-coding	100041379|100041433|100041677|100043034|100503584|112422|195531|210503|210853|22700|22709|22712|240034|240038|240041|24132|319615|381066|381067|433791|433804|626316|666532|667666|70081|73233|74149|74670|75424	22361453	+
22654	2.42386e-06	7.34102e-07	0.000200693	0.000182968	0.000177328	0.000151188							down	down	down	down	-17.4599	-4.12598	17.4599	-17.6093	-4.13827	17.6093	-17.8447	-4.15743	17.8447	-37.9282	-5.2452	37.9282	2.42386e-06	7.34102e-07	0.000200693	0.000182968	0.000177328	0.000151188							down	down	down	down	-17.4599	-4.12598	17.4599	-17.6093	-4.13827	17.6093	-17.8447	-4.15743	17.8447	-37.9282	-5.2452	37.9282	2.42386e-06	7.34102e-07	0.000200693	0.000182968	0.000177328	0.000151188							down	down	down	down	-17.4599	-4.12598	17.4599	-17.6093	-4.13827	17.6093	-17.8447	-4.15743	17.8447	-37.9282	-5.2452	37.9282	2.42386e-06	7.34102e-07	0.000200693	0.000182968	0.000177328	0.000151188							down	down	down	down	-17.4599	-4.12598	17.4599	-17.6093	-4.13827	17.6093	-17.8447	-4.15743	17.8447	-37.9282	-5.2452	37.9282	Zfp13	4933429B21|AI835008|Krox-8|Rhit|Zfp-13	22654	ENSMUSG00000062012	GO:0003676|GO:0003677|GO:0005622|GO:0005634|GO:0006355|GO:0008270|GO:0046872	chr17	MGI:99159	zinc finger protein 13	23599487	protein-coding	100043133|195522|22691|22704|242109|320683	23575852	-
56863	0.000274556	0.000151512	0.000544922	0.000427715	0.000488162	0.000425888							down	down	down	down	-14.7626	-3.88388	14.7626	-16.856	-4.07519	16.856	-11.7111	-3.54981	11.7111	-9.9472	-3.31429	9.9472	0.000274556	0.000151512	0.000544922	0.000427715	0.000488162	0.000425888							down	down	down	down	-14.7626	-3.88388	14.7626	-16.856	-4.07519	16.856	-11.7111	-3.54981	11.7111	-9.9472	-3.31429	9.9472	0.000274556	0.000151512	0.000544922	0.000427715	0.000488162	0.000425888							down	down	down	down	-14.7626	-3.88388	14.7626	-16.856	-4.07519	16.856	-11.7111	-3.54981	11.7111	-9.9472	-3.31429	9.9472	0.000274556	0.000151512	0.000544922	0.000427715	0.000488162	0.000425888							down	down	down	down	-14.7626	-3.88388	14.7626	-16.856	-4.07519	16.856	-11.7111	-3.54981	11.7111	-9.9472	-3.31429	9.9472	Cldn9	nmf329	56863	ENSMUSG00000066720	GO:0005886|GO:0005923|GO:0016020|GO:0016021|GO:0030054	chr17	MGI:1913100|Vega:OTTMUSG00000033035	claudin 9	23684026	protein-coding	12737|12738|12739|12740|12741|239931|242653|53624|54419|54420|56173|58187|60363|621628	23682584	-
268930	0.000670792	0.000399409	0.00137798	0.000739856	0.0010538	0.00101263							down	down	down	down	-2.41899	-1.2744	2.41899	-2.28766	-1.19387	2.28766	-2.49854	-1.32108	2.49854	-2.70567	-1.43598	2.70567	0.000670792	0.000399409	0.00137798	0.000739856	0.0010538	0.00101263							down	down	down	down	-2.41899	-1.2744	2.41899	-2.28766	-1.19387	2.28766	-2.49854	-1.32108	2.49854	-2.70567	-1.43598	2.70567	0.000670792	0.000399409	0.00137798	0.000739856	0.0010538	0.00101263							down	down	down	down	-2.41899	-1.2744	2.41899	-2.28766	-1.19387	2.28766	-2.49854	-1.32108	2.49854	-2.70567	-1.43598	2.70567	0.000670792	0.000399409	0.00137798	0.000739856	0.0010538	0.00101263							down	down	down	down	-2.41899	-1.2744	2.41899	-2.28766	-1.19387	2.28766	-2.49854	-1.32108	2.49854	-2.70567	-1.43598	2.70567	Pkmyt1	6230424P17|AW209059|Myt1	268930	ENSMUSG00000023908	GO:0000166|GO:0004672|GO:0004674|GO:0005524|GO:0005634|GO:0005737|GO:0005783|GO:0005794|GO:0006468|GO:0007049|GO:0010923|GO:0016020|GO:0016301|GO:0016310|GO:0016740|GO:0016772|GO:0046872	chr17	MGI:2137630	protein kinase, membrane associated tyrosine/threonine 1	23736729	protein-coding	22390|381759	23726336	+
76498	3.79869e-10	1.70366e-11	0.000180843	0.000151074	0.000176663	0.000196252							down	down	down	down	-8.14089	-3.02519	8.14089	-8.86663	-3.14839	8.86663	-8.47494	-3.0832	8.47494	-8.77651	-3.13365	8.77651	3.79869e-10	1.70366e-11	0.000180843	0.000151074	0.000176663	0.000196252							down	down	down	down	-8.14089	-3.02519	8.14089	-8.86663	-3.14839	8.86663	-8.47494	-3.0832	8.47494	-8.77651	-3.13365	8.77651	3.79869e-10	1.70366e-11	0.000180843	0.000151074	0.000176663	0.000196252							down	down	down	down	-8.14089	-3.02519	8.14089	-8.86663	-3.14839	8.86663	-8.47494	-3.0832	8.47494	-8.77651	-3.13365	8.77651	3.79869e-10	1.70366e-11	0.000180843	0.000151074	0.000176663	0.000196252							down	down	down	down	-8.14089	-3.02519	8.14089	-8.86663	-3.14839	8.86663	-8.47494	-3.0832	8.47494	-8.77651	-3.13365	8.77651	Paqr4	1500004C10Rik	76498	ENSMUSG00000023909	GO:0003674|GO:0005575|GO:0008150|GO:0016020|GO:0016021	chr17	MGI:1923748	progestin and adipoQ receptor family member IV	23740330	protein-coding	101055651|231474|68465|68957|71904|72674|74090|74229|75552	23736186	-
224613	1.13594e-08	1.21837e-09	0.000176663	0.000151074	0.000180843	0.000196252							down	down	down	down	-3.85361	-1.94621	3.85361	-4.15701	-2.05554	4.15701	-3.75271	-1.90793	3.75271	-3.95106	-1.98224	3.95106	1.13594e-08	1.21837e-09	0.000176663	0.000151074	0.000180843	0.000196252							down	down	down	down	-3.85361	-1.94621	3.85361	-4.15701	-2.05554	4.15701	-3.75271	-1.90793	3.75271	-3.95106	-1.98224	3.95106	1.13594e-08	1.21837e-09	0.000176663	0.000151074	0.000180843	0.000196252							down	down	down	down	-3.85361	-1.94621	3.85361	-4.15701	-2.05554	4.15701	-3.75271	-1.90793	3.75271	-3.95106	-1.98224	3.95106	1.13594e-08	1.21837e-09	0.000176663	0.000151074	0.000180843	0.000196252							down	down	down	down	-3.85361	-1.94621	3.85361	-4.15701	-2.05554	4.15701	-3.75271	-1.90793	3.75271	-3.95106	-1.98224	3.95106	Flywch1	E030034P13Rik|mKIAA1552	224613	ENSMUSG00000040097	GO:0003674|GO:0003677|GO:0005634|GO:0005737|GO:0008150|GO:0046872	chr17	MGI:2442638	FLYWCH-type zinc finger 1	23771591	protein-coding	76917	23755423	-
76917	8.39396e-07	2.12954e-07	0.000177296	0.00019631	0.000151087	0.000180967		0.0427054					down	down	down	down	-41.4244	-5.37241	41.4244	-29.7065	-4.89271	29.7065	-14.6702	-3.87481	14.6702	-23.2723	-4.54054	23.2723	8.39396e-07	2.12954e-07	0.000177296	0.00019631	0.000151087	0.000180967		0.0427054					down	down	down	down	-41.4244	-5.37241	41.4244	-29.7065	-4.89271	29.7065	-14.6702	-3.87481	14.6702	-23.2723	-4.54054	23.2723	8.39396e-07	2.12954e-07	0.000177296	0.00019631	0.000151087	0.000180967		0.0427054					down	down	down	down	-41.4244	-5.37241	41.4244	-29.7065	-4.89271	29.7065	-14.6702	-3.87481	14.6702	-23.2723	-4.54054	23.2723	8.39396e-07	2.12954e-07	0.000177296	0.00019631	0.000151087	0.000180967		0.0427054					down	down	down	down	-41.4244	-5.37241	41.4244	-29.7065	-4.89271	29.7065	-14.6702	-3.87481	14.6702	-23.2723	-4.54054	23.2723	Flywch2	2810417J12Rik|3010014L17Rik|AW548203	76917	ENSMUSG00000023911	GO:0003674|GO:0005575|GO:0008150	chr17	MGI:1924167|Vega:OTTMUSG00000033040	FLYWCH family member 2	23786077	protein-coding	224613	23776918	-
18209	4.09287e-07	9.14762e-08	0.000176671	0.000180881	0.000151078	0.00019631							down	down	down	down	-18.3189	-4.19526	18.3189	-12.0034	-3.58538	12.0034	-11.9473	-3.57862	11.9473	-12.5597	-3.65073	12.5597	4.09287e-07	9.14762e-08	0.000176671	0.000180881	0.000151078	0.00019631							down	down	down	down	-18.3189	-4.19526	18.3189	-12.0034	-3.58538	12.0034	-11.9473	-3.57862	11.9473	-12.5597	-3.65073	12.5597	4.09287e-07	9.14762e-08	0.000176671	0.000180881	0.000151078	0.00019631							down	down	down	down	-18.3189	-4.19526	18.3189	-12.0034	-3.58538	12.0034	-11.9473	-3.57862	11.9473	-12.5597	-3.65073	12.5597	4.09287e-07	9.14762e-08	0.000176671	0.000180881	0.000151078	0.00019631							down	down	down	down	-18.3189	-4.19526	18.3189	-12.0034	-3.58538	12.0034	-11.9473	-3.57862	11.9473	-12.5597	-3.65073	12.5597	Ntn3	Ntn2l	18209	ENSMUSG00000079662	GO:0005102|GO:0005576|GO:0005578|GO:0005794|GO:0006355|GO:0007409|GO:0007520	chr17	MGI:1341188	netrin 3	24209387	protein-coding	16772|16773|16774|16775|16776|16777|16779|16780|16782|171171|18208|22283|226519|23928|243967|57764|80883	24203843	-
13177	6.9425e-07	1.70486e-07	0.000196298	0.000176758	0.000151131	0.000180918							down	down	down	down	-2.88117	-1.52665	2.88117	-2.4543	-1.29531	2.4543	-2.80921	-1.49016	2.80921	-2.64421	-1.40283	2.64421	6.9425e-07	1.70486e-07	0.000196298	0.000176758	0.000151131	0.000180918							down	down	down	down	-2.88117	-1.52665	2.88117	-2.4543	-1.29531	2.4543	-2.80921	-1.49016	2.80921	-2.64421	-1.40283	2.64421	6.9425e-07	1.70486e-07	0.000196298	0.000176758	0.000151131	0.000180918							down	down	down	down	-2.88117	-1.52665	2.88117	-2.4543	-1.29531	2.4543	-2.80921	-1.49016	2.80921	-2.64421	-1.40283	2.64421	6.9425e-07	1.70486e-07	0.000196298	0.000176758	0.000151131	0.000180918							down	down	down	down	-2.88117	-1.52665	2.88117	-2.4543	-1.29531	2.4543	-2.80921	-1.49016	2.80921	-2.64421	-1.40283	2.64421	Eci1	Dci|eci	13177	ENSMUSG00000024132	GO:0004165|GO:0005739|GO:0005743|GO:0006635|GO:0008152|GO:0016853|GO:0042802	chr17	MGI:94871	enoyl-Coenzyme A delta isomerase 1	24439316	protein-coding		24426683	+
67078	8.65392e-08	1.41464e-08	0.000180843	0.000196252	0.000151075	0.000176663							down	down	down	down	-2.80339	-1.48717	2.80339	-2.7578	-1.46352	2.7578	-2.66325	-1.41319	2.66325	-2.58128	-1.36809	2.58128	8.65392e-08	1.41464e-08	0.000180843	0.000196252	0.000151075	0.000176663							down	down	down	down	-2.80339	-1.48717	2.80339	-2.7578	-1.46352	2.7578	-2.66325	-1.41319	2.66325	-2.58128	-1.36809	2.58128	8.65392e-08	1.41464e-08	0.000180843	0.000196252	0.000151075	0.000176663							down	down	down	down	-2.80339	-1.48717	2.80339	-2.7578	-1.46352	2.7578	-2.66325	-1.41319	2.66325	-2.58128	-1.36809	2.58128	8.65392e-08	1.41464e-08	0.000180843	0.000196252	0.000151075	0.000176663							down	down	down	down	-2.80339	-1.48717	2.80339	-2.7578	-1.46352	2.7578	-2.66325	-1.41319	2.66325	-2.58128	-1.36809	2.58128	Pgp	1700012G19Rik|AI481330	67078	ENSMUSG00000043445	GO:0003674|GO:0005575|GO:0005975|GO:0008152|GO:0008967|GO:0016787|GO:0016791	chr17	MGI:1914328	phosphoglycolate phosphatase	24471596	protein-coding	57028	24470473	+
56716	6.66195e-05	3.19735e-05	0.00028888	0.00022298	0.000274868	0.000222788							down	down	down	down	-2.20782	-1.14262	2.20782	-2.14388	-1.10023	2.14388	-2.31102	-1.20853	2.31102	-2.45779	-1.29736	2.45779	6.66195e-05	3.19735e-05	0.00028888	0.00022298	0.000274868	0.000222788							down	down	down	down	-2.20782	-1.14262	2.20782	-2.14388	-1.10023	2.14388	-2.31102	-1.20853	2.31102	-2.45779	-1.29736	2.45779	6.66195e-05	3.19735e-05	0.00028888	0.00022298	0.000274868	0.000222788							down	down	down	down	-2.20782	-1.14262	2.20782	-2.14388	-1.10023	2.14388	-2.31102	-1.20853	2.31102	-2.45779	-1.29736	2.45779	6.66195e-05	3.19735e-05	0.00028888	0.00022298	0.000274868	0.000222788							down	down	down	down	-2.20782	-1.14262	2.20782	-2.14388	-1.10023	2.14388	-2.31102	-1.20853	2.31102	-2.45779	-1.29736	2.45779	Mlst8	0610033N12Rik|AA409454|AI505104|AI851821|Gbl	56716	ENSMUSG00000024142	GO:0005737|GO:0005829|GO:0030838|GO:0031931|GO:0031932|GO:0032008|GO:0032314|GO:0032956|GO:0050731	chr17	MGI:1929514	MTOR associated protein, LST8 homolog (S. cerevisiae)	24479078	protein-coding		24473550	-
268932	1.2633e-07	2.24455e-08	0.000176665	0.000196253	0.000180843	0.000151075							down	down	down	down	-96.6204	-6.59426	96.6204	-104.64	-6.70929	104.64	-60.5545	-5.92016	60.5545	-128.275	-7.0031	128.275	1.2633e-07	2.24455e-08	0.000176665	0.000196253	0.000180843	0.000151075							down	down	down	down	-96.6204	-6.59426	96.6204	-104.64	-6.70929	104.64	-60.5545	-5.92016	60.5545	-128.275	-7.0031	128.275	1.2633e-07	2.24455e-08	0.000176665	0.000196253	0.000180843	0.000151075							down	down	down	down	-96.6204	-6.59426	96.6204	-104.64	-6.70929	104.64	-60.5545	-5.92016	60.5545	-128.275	-7.0031	128.275	1.2633e-07	2.24455e-08	0.000176665	0.000196253	0.000180843	0.000151075							down	down	down	down	-96.6204	-6.59426	96.6204	-104.64	-6.70929	104.64	-60.5545	-5.92016	60.5545	-128.275	-7.0031	128.275	Caskin1	3300002N10Rik|C130061I24|C630036E02Rik|mKIAA1306	268932	ENSMUSG00000033597	GO:0005737|GO:0007165|GO:0019904	chr17	MGI:2442952	CASK interacting protein 1	24508907	protein-coding	140721|224650|77531	24488783	+
75614																																																									0.00403113	0.00273551			0.0970261	0.0025275			0.0237722		0.00984591	0.044405	down	down	down	down	-3.28131	-1.71427	3.28131	-1.57507	-0.655419	1.57507	-2.25159	-1.17095	2.25159	-9.23656	-3.20736	9.23656	0.00403113	0.00273551			0.0970261	0.0025275			0.0237722		0.00984591	0.044405	down	down	down	down	-3.28131	-1.71427	3.28131	-1.57507	-0.655419	1.57507	-2.25159	-1.17095	2.25159	-9.23656	-3.20736	9.23656	2610019E17Rik		75614			chr17	MGI:1922864	RIKEN cDNA 2610019E17 gene	24528744	miscRNA		24528251	+
328778	4.58981e-07	1.04329e-07	0.000176678	0.000180872	0.000151085	0.000196284							down	down	down	down	-27.2183	-4.76651	27.2183	-19.5189	-4.2868	19.5189	-17.5461	-4.13308	17.5461	-21.4976	-4.4261	21.4976	4.58981e-07	1.04329e-07	0.000176678	0.000180872	0.000151085	0.000196284							down	down	down	down	-27.2183	-4.76651	27.2183	-19.5189	-4.2868	19.5189	-17.5461	-4.13308	17.5461	-21.4976	-4.4261	21.4976	4.58981e-07	1.04329e-07	0.000176678	0.000180872	0.000151085	0.000196284							down	down	down	down	-27.2183	-4.76651	27.2183	-19.5189	-4.2868	19.5189	-17.5461	-4.13308	17.5461	-21.4976	-4.4261	21.4976	4.58981e-07	1.04329e-07	0.000176678	0.000180872	0.000151085	0.000196284							down	down	down	down	-27.2183	-4.76651	27.2183	-19.5189	-4.2868	19.5189	-17.5461	-4.13308	17.5461	-21.4976	-4.4261	21.4976	Rab26	A830020M03Rik	328778	ENSMUSG00000079657	GO:0000166|GO:0005515|GO:0005525|GO:0005886|GO:0006810|GO:0007264|GO:0015031|GO:0016020|GO:0017157|GO:0031226|GO:0035272	chr17	MGI:2443284|Vega:OTTMUSG00000041995	RAB26, member RAS oncogene family	24533747	protein-coding	104886|17274|19324|19328|19330|19331|235442|58222|68328|69834|75985|76308|77407	24529054	-
65962	1.07442e-08	1.13896e-09	0.000176663	0.000151074	0.000196252	0.000180843							down	down	down	down	-28.9038	-4.85319	28.9038	-41.6459	-5.3801	41.6459	-27.2154	-4.76635	27.2154	-27.7858	-4.79628	27.7858	1.07442e-08	1.13896e-09	0.000176663	0.000151074	0.000196252	0.000180843							down	down	down	down	-28.9038	-4.85319	28.9038	-41.6459	-5.3801	41.6459	-27.2154	-4.76635	27.2154	-27.7858	-4.79628	27.7858	1.07442e-08	1.13896e-09	0.000176663	0.000151074	0.000196252	0.000180843							down	down	down	down	-28.9038	-4.85319	28.9038	-41.6459	-5.3801	41.6459	-27.2154	-4.76635	27.2154	-27.7858	-4.79628	27.7858	1.07442e-08	1.13896e-09	0.000176663	0.000151074	0.000196252	0.000180843							down	down	down	down	-28.9038	-4.85319	28.9038	-41.6459	-5.3801	41.6459	-27.2154	-4.76635	27.2154	-27.7858	-4.79628	27.7858	Slc9a3r2	0610011L07Rik|1200011K07Rik|2010007A20Rik|E3karp|NHERF-2|Octs2|Sip-1|Sip1|Sryip1|Tka-1	65962	ENSMUSG00000002504	GO:0005102|GO:0005515|GO:0005634|GO:0005737|GO:0005886|GO:0008013|GO:0008022|GO:0014067|GO:0016020|GO:0016247|GO:0016324|GO:0019902|GO:0030165|GO:0045838	chr17	MGI:1890662	solute carrier family 9 (sodium/hydrogen exchanger), member 3 regulator 2	24650305	protein-coding	170761|26941|59020	24639282	-
20974	1.64723e-05	6.7169e-06	0.000191089	0.000220134	0.000193565	0.000156688							down	down	down	down	-55.4855	-5.79404	55.4855	-57.7362	-5.8514	57.7362	-38.7051	-5.27445	38.7051	-106.014	-6.72811	106.014	1.64723e-05	6.7169e-06	0.000191089	0.000220134	0.000193565	0.000156688							down	down	down	down	-55.4855	-5.79404	55.4855	-57.7362	-5.8514	57.7362	-38.7051	-5.27445	38.7051	-106.014	-6.72811	106.014	1.64723e-05	6.7169e-06	0.000191089	0.000220134	0.000193565	0.000156688							down	down	down	down	-55.4855	-5.79404	55.4855	-57.7362	-5.8514	57.7362	-38.7051	-5.27445	38.7051	-106.014	-6.72811	106.014	1.64723e-05	6.7169e-06	0.000191089	0.000220134	0.000193565	0.000156688							down	down	down	down	-55.4855	-5.79404	55.4855	-57.7362	-5.8514	57.7362	-38.7051	-5.27445	38.7051	-106.014	-6.72811	106.014	Syngr3		20974	ENSMUSG00000007021	GO:0005515|GO:0008021|GO:0016020|GO:0016021|GO:0030054|GO:0031410|GO:0031594|GO:0032411|GO:0042169|GO:0045202|GO:0047485	chr17	MGI:1341881|Vega:OTTMUSG00000028128	synaptogyrin 3	24689949	protein-coding	20972|20973|58867	24685092	-
328779	1.24013e-06	3.36897e-07	0.000151366	0.000176746	0.000196559	0.00018099							down	down	down	down	-12.8578	-3.68458	12.8578	-11.4925	-3.52262	11.4925	-14.1876	-3.82656	14.1876	-12.698	-3.66653	12.698	1.24013e-06	3.36897e-07	0.000151366	0.000176746	0.000196559	0.00018099							down	down	down	down	-12.8578	-3.68458	12.8578	-11.4925	-3.52262	11.4925	-14.1876	-3.82656	14.1876	-12.698	-3.66653	12.698	1.24013e-06	3.36897e-07	0.000151366	0.000176746	0.000196559	0.00018099							down	down	down	down	-12.8578	-3.68458	12.8578	-11.4925	-3.52262	11.4925	-14.1876	-3.82656	14.1876	-12.698	-3.66653	12.698	1.24013e-06	3.36897e-07	0.000151366	0.000176746	0.000196559	0.00018099							down	down	down	down	-12.8578	-3.68458	12.8578	-11.4925	-3.52262	11.4925	-14.1876	-3.82656	14.1876	-12.698	-3.66653	12.698	Hs3st6		328779	ENSMUSG00000039628	GO:0005575|GO:0005794|GO:0008146|GO:0008152|GO:0008467|GO:0016020|GO:0016021|GO:0016740	chr17	MGI:3580487	heparan sulfate (glucosamine) 3-O-sulfotransferase 6	24758684	protein-coding	15476|15478|15531|17423|195646|319415|54710|628779|64580|83398	24753003	+
68636	0.000144659	7.5241e-05	0.00022454	0.000298816	0.000416589	0.000463649							down	down	down	down	-2.18817	-1.12972	2.18817	-2.17883	-1.12356	2.17883	-2.14651	-1.10199	2.14651	-2.20716	-1.14219	2.20716	0.000144659	7.5241e-05	0.00022454	0.000298816	0.000416589	0.000463649							down	down	down	down	-2.18817	-1.12972	2.18817	-2.17883	-1.12356	2.17883	-2.14651	-1.10199	2.14651	-2.20716	-1.14219	2.20716	0.000144659	7.5241e-05	0.00022454	0.000298816	0.000416589	0.000463649							down	down	down	down	-2.18817	-1.12972	2.18817	-2.17883	-1.12356	2.17883	-2.14651	-1.10199	2.14651	-2.20716	-1.14219	2.20716	0.000144659	7.5241e-05	0.00022454	0.000298816	0.000416589	0.000463649							down	down	down	down	-2.18817	-1.12972	2.18817	-2.17883	-1.12356	2.17883	-2.14651	-1.10199	2.14651	-2.20716	-1.14219	2.20716	Fahd1	1110025H10Rik|AV002085	68636	ENSMUSG00000045316	GO:0003824|GO:0005737|GO:0005739|GO:0005743|GO:0005829|GO:0008152|GO:0016787|GO:0018773|GO:0034545|GO:0046872|GO:0047621	chr17	MGI:1915886	fumarylacetoacetate hydrolase domain containing 1	24850302	protein-coding	68126	24848896	-
30957	1.58346e-06	4.48045e-07	0.000179368	0.000151102	0.000196379	0.000182732	0.0213598	0.0779327			0.0492105		down	down	down	down	-2.58266	-1.36886	2.58266	-2.85307	-1.51251	2.85307	-2.03423	-1.02448	2.03423	-2.19085	-1.13149	2.19085	1.58346e-06	4.48045e-07	0.000179368	0.000151102	0.000196379	0.000182732	0.0213598	0.0779327			0.0492105		down	down	down	down	-2.58266	-1.36886	2.58266	-2.85307	-1.51251	2.85307	-2.03423	-1.02448	2.03423	-2.19085	-1.13149	2.19085	1.58346e-06	4.48045e-07	0.000179368	0.000151102	0.000196379	0.000182732	0.0213598	0.0779327			0.0492105		down	down	down	down	-2.58266	-1.36886	2.58266	-2.85307	-1.51251	2.85307	-2.03423	-1.02448	2.03423	-2.19085	-1.13149	2.19085	1.58346e-06	4.48045e-07	0.000179368	0.000151102	0.000196379	0.000182732	0.0213598	0.0779327			0.0492105		down	down	down	down	-2.58266	-1.36886	2.58266	-2.85307	-1.51251	2.85307	-2.03423	-1.02448	2.03423	-2.19085	-1.13149	2.19085	Mapk8ip3	BB120594|D17Wsu15e|JIP-3|JSAP1|JSAP1a|JSAP1b|JSAP1c|JSAP1d|Jip3|Syd2|mKIAA1066	30957	ENSMUSG00000024163	GO:0000139|GO:0001701|GO:0005078|GO:0005515|GO:0005737|GO:0005790|GO:0005794|GO:0005886|GO:0007254|GO:0007257|GO:0007411|GO:0007585|GO:0008104|GO:0008432|GO:0009791|GO:0010468|GO:0016192|GO:0016301|GO:0016310|GO:0019894|GO:0019901|GO:0030425|GO:0030673|GO:0030900|GO:0031410|GO:0031434|GO:0031435|GO:0042995|GO:0043005|GO:0043507|GO:0045666|GO:0046328|GO:0048286|GO:0060425	chr17	MGI:1353598|Vega:OTTMUSG00000030477	mitogen-activated protein kinase 8 interacting protein 3	24936977	protein-coding	13605|207212|234094|70834|72754	24897506	-
545192	6.16128e-05	2.93406e-05	0.000267449	0.000310499	0.000203031	0.000248639							down	down	down	down	-33.3487	-5.05956	33.3487	-13.6976	-3.77586	13.6976	-25.6651	-4.68174	25.6651	-22.0829	-4.46486	22.0829	6.16128e-05	2.93406e-05	0.000267449	0.000310499	0.000203031	0.000248639							down	down	down	down	-33.3487	-5.05956	33.3487	-13.6976	-3.77586	13.6976	-25.6651	-4.68174	25.6651	-22.0829	-4.46486	22.0829	6.16128e-05	2.93406e-05	0.000267449	0.000310499	0.000203031	0.000248639							down	down	down	down	-33.3487	-5.05956	33.3487	-13.6976	-3.77586	13.6976	-25.6651	-4.68174	25.6651	-22.0829	-4.46486	22.0829	6.16128e-05	2.93406e-05	0.000267449	0.000310499	0.000203031	0.000248639							down	down	down	down	-33.3487	-5.05956	33.3487	-13.6976	-3.77586	13.6976	-25.6651	-4.68174	25.6651	-22.0829	-4.46486	22.0829	Baiap3	Bap3|Gm937	545192	ENSMUSG00000047507	GO:0003674|GO:0005575|GO:0007186	chr17	MGI:2685783|Vega:OTTMUSG00000036443	BAI1-associated protein 3	25256364	protein-coding	208898|22249|382018|70450	25242659	-
17229	0.00429542	0.00292831	0.0393077	0.0260863	0.00411021	0.00381565							down	down	down	down	-11.936	-3.57725	11.936	-5.17117	-2.37049	5.17117	-3.52713	-1.81849	3.52713	-10.7641	-3.42816	10.7641	0.00429542	0.00292831	0.0393077	0.0260863	0.00411021	0.00381565							down	down	down	down	-11.936	-3.57725	11.936	-5.17117	-2.37049	5.17117	-3.52713	-1.81849	3.52713	-10.7641	-3.42816	10.7641	0.00429542	0.00292831	0.0393077	0.0260863	0.00411021	0.00381565							down	down	down	down	-11.936	-3.57725	11.936	-5.17117	-2.37049	5.17117	-3.52713	-1.81849	3.52713	-10.7641	-3.42816	10.7641	0.00429542	0.00292831	0.0393077	0.0260863	0.00411021	0.00381565							down	down	down	down	-11.936	-3.57725	11.936	-5.17117	-2.37049	5.17117	-3.52713	-1.81849	3.52713	-10.7641	-3.42816	10.7641	Tpsb2	AV011504|MMCP-6|Mcp-6|Mcp6|Mcpt6	17229	ENSMUSG00000033825	GO:0005515|GO:0005576|GO:0006508|GO:0006954|GO:0008152|GO:0008201|GO:0008233|GO:0008236|GO:0016787	chr17	MGI:96942	tryptase beta 2	25368092	protein-coding	100504162|109821|114661|114662|16621|213171|216797|21755|21756|218304|235628|235631|244199|260408|26945|272643|30943|328780|330657|353130|368202|57256|69814|70835|71003|71037|73336|73382|74306|76560|77613	25366333	+
58226	2.019e-07	3.9395e-08	0.000151078	0.000196256	0.000176671	0.000180847							down	down	down	down	-46.1607	-5.52859	46.1607	-76.4823	-6.25705	76.4823	-90.8514	-6.50544	90.8514	-66.4715	-6.05466	66.4715	2.019e-07	3.9395e-08	0.000151078	0.000196256	0.000176671	0.000180847							down	down	down	down	-46.1607	-5.52859	46.1607	-76.4823	-6.25705	76.4823	-90.8514	-6.50544	90.8514	-66.4715	-6.05466	66.4715	2.019e-07	3.9395e-08	0.000151078	0.000196256	0.000176671	0.000180847							down	down	down	down	-46.1607	-5.52859	46.1607	-76.4823	-6.25705	76.4823	-90.8514	-6.50544	90.8514	-66.4715	-6.05466	66.4715	2.019e-07	3.9395e-08	0.000151078	0.000196256	0.000176671	0.000180847							down	down	down	down	-46.1607	-5.52859	46.1607	-76.4823	-6.25705	76.4823	-90.8514	-6.50544	90.8514	-66.4715	-6.05466	66.4715	Cacna1h	Cav3.2|MNCb-1209|alpha13.2	58226	ENSMUSG00000024112	GO:0005216|GO:0005244|GO:0005245|GO:0005262|GO:0005515|GO:0005634|GO:0005737|GO:0005891|GO:0005901|GO:0006810|GO:0006811|GO:0006816|GO:0008332|GO:0016020|GO:0016021|GO:0030425|GO:0032342|GO:0034651|GO:0034765|GO:0042383|GO:0042391|GO:0043204|GO:0055085|GO:0070509|GO:0070588|GO:0097110|GO:2000344	chr17	MGI:1928842|Vega:OTTMUSG00000034314	calcium channel, voltage-dependent, T type, alpha 1H subunit	25433783	protein-coding	110876|110880|12286|12287|12288|12289|12290|12291|12292|20264|20265|20269|20271|20272|20273|20274|239556|24046|54652	25374287	-
71840	3.96024e-06	1.30477e-06	0.000182274	0.000152477	0.000196969	0.00017811							down	down	down	down	-96.1612	-6.58738	96.1612	-96.1612	-6.58738	96.1612	-65.8089	-6.04021	65.8089	-48.591	-5.60262	48.591	3.96024e-06	1.30477e-06	0.000182274	0.000152477	0.000196969	0.00017811							down	down	down	down	-96.1612	-6.58738	96.1612	-96.1612	-6.58738	96.1612	-65.8089	-6.04021	65.8089	-48.591	-5.60262	48.591	3.96024e-06	1.30477e-06	0.000182274	0.000152477	0.000196969	0.00017811							down	down	down	down	-96.1612	-6.58738	96.1612	-96.1612	-6.58738	96.1612	-65.8089	-6.04021	65.8089	-48.591	-5.60262	48.591	3.96024e-06	1.30477e-06	0.000182274	0.000152477	0.000196969	0.00017811							down	down	down	down	-96.1612	-6.58738	96.1612	-96.1612	-6.58738	96.1612	-65.8089	-6.04021	65.8089	-48.591	-5.60262	48.591	Tekt4	1700010L19Rik	71840	ENSMUSG00000024175	GO:0000226|GO:0005737|GO:0005856|GO:0005874|GO:0005929|GO:0019861|GO:0030030|GO:0042995	chr17	MGI:1919090|Vega:OTTMUSG00000035768	tektin 4	25476594	protein-coding	21689|24084|70426|71062	25471590	+
20681	8.63957e-10	4.81319e-11	0.000176663	0.000151074	0.000196252	0.000180843	0.00117939	0.000954559			0.0111476	0.00655329	down	down	down	down	-211.543	-7.7248	211.543	-223.955	-7.80707	223.955	-57.343	-5.84155	57.343	-88.0348	-6.46	88.0348	8.63957e-10	4.81319e-11	0.000176663	0.000151074	0.000196252	0.000180843	0.00117939	0.000954559			0.0111476	0.00655329	down	down	down	down	-211.543	-7.7248	211.543	-223.955	-7.80707	223.955	-57.343	-5.84155	57.343	-88.0348	-6.46	88.0348	8.63957e-10	4.81319e-11	0.000176663	0.000151074	0.000196252	0.000180843	0.00117939	0.000954559			0.0111476	0.00655329	down	down	down	down	-211.543	-7.7248	211.543	-223.955	-7.80707	223.955	-57.343	-5.84155	57.343	-88.0348	-6.46	88.0348	8.63957e-10	4.81319e-11	0.000176663	0.000151074	0.000196252	0.000180843	0.00117939	0.000954559			0.0111476	0.00655329	down	down	down	down	-211.543	-7.7248	211.543	-223.955	-7.80707	223.955	-57.343	-5.84155	57.343	-88.0348	-6.46	88.0348	Sox8		20681	ENSMUSG00000024176	GO:0000979|GO:0001649|GO:0001701|GO:0001755|GO:0003677|GO:0003700|GO:0005515|GO:0005634|GO:0005737|GO:0006351|GO:0006355|GO:0007165|GO:0007283|GO:0007422|GO:0008134|GO:0008584|GO:0010628|GO:0010817|GO:0014015|GO:0033690|GO:0043066|GO:0043565|GO:0045165|GO:0045444|GO:0045662|GO:0045892|GO:0045893|GO:0045944|GO:0046533|GO:0048469|GO:0048484|GO:0048709|GO:0060009|GO:0060018|GO:0060041|GO:0060221|GO:0060612|GO:0061138|GO:0072034|GO:0072197|GO:0072289|GO:0090184|GO:0090190	chr17	MGI:98370|Vega:OTTMUSG00000038220	SRY-box containing gene 8	25570686	protein-coding	20664|20665|20666|20668|20669|20670|20671|20672|20674|20675|20677|20678|20679|20680|20682|223227	25565893	-
72834	3.28117e-08	4.46935e-09	0.000176663	0.000151074	0.000196252	0.000180843							down	down	down	down	-22.0993	-4.46593	22.0993	-23.6963	-4.56659	23.6963	-19.6573	-4.29699	19.6573	-20.321	-4.3449	20.321	3.28117e-08	4.46935e-09	0.000176663	0.000151074	0.000196252	0.000180843							down	down	down	down	-22.0993	-4.46593	22.0993	-23.6963	-4.56659	23.6963	-19.6573	-4.29699	19.6573	-20.321	-4.3449	20.321	3.28117e-08	4.46935e-09	0.000176663	0.000151074	0.000196252	0.000180843							down	down	down	down	-22.0993	-4.46593	22.0993	-23.6963	-4.56659	23.6963	-19.6573	-4.29699	19.6573	-20.321	-4.3449	20.321	3.28117e-08	4.46935e-09	0.000176663	0.000151074	0.000196252	0.000180843							down	down	down	down	-22.0993	-4.46593	22.0993	-23.6963	-4.56659	23.6963	-19.6573	-4.29699	19.6573	-20.321	-4.3449	20.321	2810468N07Rik		72834		GO:0003674|GO:0005575|GO:0008150	chr17	MGI:1920084	RIKEN cDNA 2810468N07 gene	25575043	miscRNA		25570811	+
64337	3.30602e-08	4.50761e-09	0.000151074	0.000180843	0.000176663	0.000196252							down	down	down	down	-68.6235	-6.10063	68.6235	-123.301	-6.94604	123.301	-132.44	-7.04919	132.44	-127.753	-6.99721	127.753	3.30602e-08	4.50761e-09	0.000151074	0.000180843	0.000176663	0.000196252							down	down	down	down	-68.6235	-6.10063	68.6235	-123.301	-6.94604	123.301	-132.44	-7.04919	132.44	-127.753	-6.99721	127.753	3.30602e-08	4.50761e-09	0.000151074	0.000180843	0.000176663	0.000196252							down	down	down	down	-68.6235	-6.10063	68.6235	-123.301	-6.94604	123.301	-132.44	-7.04919	132.44	-127.753	-6.99721	127.753	3.30602e-08	4.50761e-09	0.000151074	0.000180843	0.000176663	0.000196252							down	down	down	down	-68.6235	-6.10063	68.6235	-123.301	-6.94604	123.301	-132.44	-7.04919	132.44	-127.753	-6.99721	127.753	Gng13	1500031D04Rik|AB030194|Ggamma13	64337	ENSMUSG00000025739	GO:0004871|GO:0005834|GO:0005886|GO:0007165|GO:0007186|GO:0007200|GO:0016020|GO:0050909	chr17	MGI:1925616|Vega:OTTMUSG00000035881	guanine nucleotide binding protein (G protein), gamma 13	25719102	protein-coding		25717172	+
56047	0.00359367	0.00241925	0.00408534	0.00745866	0.00367792	0.00854569							down	down	down	down	-22.4736	-4.49016	22.4736	-11.9903	-3.58379	11.9903	-18.4736	-4.20739	18.4736	-8.19532	-3.0348	8.19532	0.00359367	0.00241925	0.00408534	0.00745866	0.00367792	0.00854569							down	down	down	down	-22.4736	-4.49016	22.4736	-11.9903	-3.58379	11.9903	-18.4736	-4.20739	18.4736	-8.19532	-3.0348	8.19532	0.00359367	0.00241925	0.00408534	0.00745866	0.00367792	0.00854569							down	down	down	down	-22.4736	-4.49016	22.4736	-11.9903	-3.58379	11.9903	-18.4736	-4.20739	18.4736	-8.19532	-3.0348	8.19532	0.00359367	0.00241925	0.00408534	0.00745866	0.00367792	0.00854569							down	down	down	down	-22.4736	-4.49016	22.4736	-11.9903	-3.58379	11.9903	-18.4736	-4.20739	18.4736	-8.19532	-3.0348	8.19532	Msln	MPF	56047	ENSMUSG00000063011	GO:0005515|GO:0005576|GO:0005615|GO:0005794|GO:0005886|GO:0007155|GO:0009986|GO:0016020|GO:0031225	chr17	MGI:1888992	mesothelin	25754327	protein-coding	328783	25748613	-
68977	7.55613e-06	2.75437e-06	0.000195558	0.000151992	0.000184584	0.00020169	0.0672519						down	down	down	down	-3.15678	-1.65845	3.15678	-3.90866	-1.96668	3.90866	-2.56225	-1.35741	2.56225	-3.26104	-1.70533	3.26104	7.55613e-06	2.75437e-06	0.000195558	0.000151992	0.000184584	0.00020169	0.0672519						down	down	down	down	-3.15678	-1.65845	3.15678	-3.90866	-1.96668	3.90866	-2.56225	-1.35741	2.56225	-3.26104	-1.70533	3.26104	7.55613e-06	2.75437e-06	0.000195558	0.000151992	0.000184584	0.00020169	0.0672519						down	down	down	down	-3.15678	-1.65845	3.15678	-3.90866	-1.96668	3.90866	-2.56225	-1.35741	2.56225	-3.26104	-1.70533	3.26104	7.55613e-06	2.75437e-06	0.000195558	0.000151992	0.000184584	0.00020169	0.0672519						down	down	down	down	-3.15678	-1.65845	3.15678	-3.90866	-1.96668	3.90866	-2.56225	-1.35741	2.56225	-3.26104	-1.70533	3.26104	Haghl	1500017E18Rik|2810014I23Rik|C330022E15Rik	68977	ENSMUSG00000061046	GO:0003674|GO:0004416|GO:0005575|GO:0006750|GO:0008150|GO:0008270|GO:0016787|GO:0046872	chr17	MGI:1919877|Vega:OTTMUSG00000033886	hydroxyacylglutathione hydrolase-like	25785338	protein-coding	14651|56695|66071	25782787	-
381077	0.0108754	0.00790036	0.011932	0.0343962	0.0134413	0.0903625							down	down	down	down	-10.4292	-3.38255	10.4292	-5.61792	-2.49004	5.61792	-9.4853	-3.24569	9.4853	-3.04716	-1.60746	3.04716	0.0108754	0.00790036	0.011932	0.0343962	0.0134413	0.0903625							down	down	down	down	-10.4292	-3.38255	10.4292	-5.61792	-2.49004	5.61792	-9.4853	-3.24569	9.4853	-3.04716	-1.60746	3.04716	0.0108754	0.00790036	0.011932	0.0343962	0.0134413	0.0903625							down	down	down	down	-10.4292	-3.38255	10.4292	-5.61792	-2.49004	5.61792	-9.4853	-3.24569	9.4853	-3.04716	-1.60746	3.04716	0.0108754	0.00790036	0.011932	0.0343962	0.0134413	0.0903625							down	down	down	down	-10.4292	-3.38255	10.4292	-5.61792	-2.49004	5.61792	-9.4853	-3.24569	9.4853	-3.04716	-1.60746	3.04716	Ccdc78	Gm938|Gm950	381077	ENSMUSG00000071202	GO:0003674|GO:0005575|GO:0008150	chr17	MGI:2685784	coiled-coil domain containing 78	25790513	protein-coding		25786580	+
70083	7.50552e-12	5.6844e-14	0.000176663	0.000151074	0.000180843	0.000196252	0.00658494			0.0777088	0.0751551		down	down	down	down	-29.1228	-4.86408	29.1228	-38.4634	-5.26541	38.4634	-24.1024	-4.5911	24.1024	-30.7087	-4.94057	30.7087	7.50552e-12	5.6844e-14	0.000176663	0.000151074	0.000180843	0.000196252	0.00658494			0.0777088	0.0751551		down	down	down	down	-29.1228	-4.86408	29.1228	-38.4634	-5.26541	38.4634	-24.1024	-4.5911	24.1024	-30.7087	-4.94057	30.7087	7.50552e-12	5.6844e-14	0.000176663	0.000151074	0.000180843	0.000196252	0.00658494			0.0777088	0.0751551		down	down	down	down	-29.1228	-4.86408	29.1228	-38.4634	-5.26541	38.4634	-24.1024	-4.5911	24.1024	-30.7087	-4.94057	30.7087	7.50552e-12	5.6844e-14	0.000176663	0.000151074	0.000180843	0.000196252	0.00658494			0.0777088	0.0751551		down	down	down	down	-29.1228	-4.86408	29.1228	-38.4634	-5.26541	38.4634	-24.1024	-4.5911	24.1024	-30.7087	-4.94057	30.7087	Metrn	1810034B16Rik|Hyrac	70083	ENSMUSG00000002274	GO:0003674|GO:0005576|GO:0005615|GO:0007275|GO:0007399|GO:0010001|GO:0030154|GO:0050772	chr17	MGI:1917333	meteorin, glial cell differentiation regulator	25797045	protein-coding	210029	25794571	-
214931	9.61951e-09	9.89773e-10	0.000176663	0.000196252	0.000180843	0.000151074							down	down	down	down	-38.8811	-5.281	38.8811	-38.9828	-5.28477	38.9828	-26.4283	-4.72401	26.4283	-41.0874	-5.36063	41.0874	9.61951e-09	9.89773e-10	0.000176663	0.000196252	0.000180843	0.000151074							down	down	down	down	-38.8811	-5.281	38.8811	-38.9828	-5.28477	38.9828	-26.4283	-4.72401	26.4283	-41.0874	-5.36063	41.0874	9.61951e-09	9.89773e-10	0.000176663	0.000196252	0.000180843	0.000151074							down	down	down	down	-38.8811	-5.281	38.8811	-38.9828	-5.28477	38.9828	-26.4283	-4.72401	26.4283	-41.0874	-5.36063	41.0874	9.61951e-09	9.89773e-10	0.000176663	0.000196252	0.000180843	0.000151074							down	down	down	down	-38.8811	-5.281	38.8811	-38.9828	-5.28477	38.9828	-26.4283	-4.72401	26.4283	-41.0874	-5.36063	41.0874	Fbxl16	BC042620|Scirr1	214931	ENSMUSG00000025738	GO:0003674|GO:0005575|GO:0008150	chr17	MGI:2448488	F-box and leucine-rich repeat protein 16	25821265	protein-coding	101358|232566|234684|269514|320118|448987|50758|68431|72179|72194	25809085	+
214951	0.000669219	0.000398204	0.001394	0.000857604	0.000633185	0.0010306							down	down	down	down	-6.68422	-2.74076	6.68422	-9.7655	-3.28769	9.7655	-7.76903	-2.95773	7.76903	-7.28978	-2.86588	7.28978	0.000669219	0.000398204	0.001394	0.000857604	0.000633185	0.0010306							down	down	down	down	-6.68422	-2.74076	6.68422	-9.7655	-3.28769	9.7655	-7.76903	-2.95773	7.76903	-7.28978	-2.86588	7.28978	0.000669219	0.000398204	0.001394	0.000857604	0.000633185	0.0010306							down	down	down	down	-6.68422	-2.74076	6.68422	-9.7655	-3.28769	9.7655	-7.76903	-2.95773	7.76903	-7.28978	-2.86588	7.28978	0.000669219	0.000398204	0.001394	0.000857604	0.000633185	0.0010306							down	down	down	down	-6.68422	-2.74076	6.68422	-9.7655	-3.28769	9.7655	-7.76903	-2.95773	7.76903	-7.28978	-2.86588	7.28978	Rhbdl1	Rhbdl	214951	ENSMUSG00000025735	GO:0004252|GO:0005509|GO:0006508|GO:0008150|GO:0008233|GO:0008236|GO:0016020|GO:0016021|GO:0016787	chr17	MGI:2384891	rhomboid, veinlet-like 1 (Drosophila)	25837127	protein-coding	230726|246104	25834465	-
106618	9.09229e-05	4.49283e-05	0.000358488	0.000267572	0.000381442	0.000218172							down	down	down	down	-3.09163	-1.62837	3.09163	-3.71193	-1.89217	3.71193	-2.79014	-1.48034	2.79014	-3.99722	-1.999	3.99722	9.09229e-05	4.49283e-05	0.000358488	0.000267572	0.000381442	0.000218172							down	down	down	down	-3.09163	-1.62837	3.09163	-3.71193	-1.89217	3.71193	-2.79014	-1.48034	2.79014	-3.99722	-1.999	3.99722	9.09229e-05	4.49283e-05	0.000358488	0.000267572	0.000381442	0.000218172							down	down	down	down	-3.09163	-1.62837	3.09163	-3.71193	-1.89217	3.71193	-2.79014	-1.48034	2.79014	-3.99722	-1.999	3.99722	9.09229e-05	4.49283e-05	0.000358488	0.000267572	0.000381442	0.000218172							down	down	down	down	-3.09163	-1.62837	3.09163	-3.71193	-1.89217	3.71193	-2.79014	-1.48034	2.79014	-3.99722	-1.999	3.99722	Wdr90	3230401M21Rik|AI551153|mKIAA1924	106618	ENSMUSG00000073434	GO:0003674|GO:0005575|GO:0008150	chr17	MGI:1921267|Vega:OTTMUSG00000042163	WD repeat domain 90	25861515	protein-coding	225898|233064|237711|26390|319670|68519|71860|72205|78798	25844734	-
68347	5.15824e-06	1.7837e-06	0.000185833	0.000200015	0.000178489	0.000152049							down	down	down	down	-4.02133	-2.00767	4.02133	-4.5217	-2.17687	4.5217	-4.08108	-2.02895	4.08108	-5.44386	-2.44463	5.44386	5.15824e-06	1.7837e-06	0.000185833	0.000200015	0.000178489	0.000152049							down	down	down	down	-4.02133	-2.00767	4.02133	-4.5217	-2.17687	4.5217	-4.08108	-2.02895	4.08108	-5.44386	-2.44463	5.44386	5.15824e-06	1.7837e-06	0.000185833	0.000200015	0.000178489	0.000152049							down	down	down	down	-4.02133	-2.00767	4.02133	-4.5217	-2.17687	4.5217	-4.08108	-2.02895	4.08108	-5.44386	-2.44463	5.44386	5.15824e-06	1.7837e-06	0.000185833	0.000200015	0.000178489	0.000152049							down	down	down	down	-4.02133	-2.00767	4.02133	-4.5217	-2.17687	4.5217	-4.08108	-2.02895	4.08108	-5.44386	-2.44463	5.44386	0610011F06Rik		68347	ENSMUSG00000025731	GO:0003674|GO:0005575|GO:0008150	chr17	MGI:1915597|Vega:OTTMUSG00000035873	RIKEN cDNA 0610011F06 gene	25877163	protein-coding		25875500	+
621239	5.47861e-06	1.90945e-06	0.000154938	0.000198302	0.000181743	0.000181628							down	down	down	down	-36.0018	-5.17	36.0018	-36.0018	-5.17	36.0018	-36.0018	-5.17	36.0018	-19.5857	-4.29173	19.5857	5.47861e-06	1.90945e-06	0.000154938	0.000198302	0.000181743	0.000181628							down	down	down	down	-36.0018	-5.17	36.0018	-36.0018	-5.17	36.0018	-36.0018	-5.17	36.0018	-19.5857	-4.29173	19.5857	5.47861e-06	1.90945e-06	0.000154938	0.000198302	0.000181743	0.000181628							down	down	down	down	-36.0018	-5.17	36.0018	-36.0018	-5.17	36.0018	-36.0018	-5.17	36.0018	-19.5857	-4.29173	19.5857	5.47861e-06	1.90945e-06	0.000154938	0.000198302	0.000181743	0.000181628							down	down	down	down	-36.0018	-5.17	36.0018	-36.0018	-5.17	36.0018	-36.0018	-5.17	36.0018	-19.5857	-4.29173	19.5857	Nhlrc4	F430201B04Rik	621239	ENSMUSG00000090113	GO:0003674|GO:0005575|GO:0008150	chr17	MGI:3687200|Vega:OTTMUSG00000033452	NHL repeat containing 4	25944931	protein-coding		25942233	-
215445	1.79032e-08	2.14633e-09	0.000176663	0.000151074	0.000196252	0.000180843							down	down	down	down	-4.12588	-2.0447	4.12588	-4.27829	-2.09703	4.27829	-3.81526	-1.93178	3.81526	-4.03146	-2.0113	4.03146	1.79032e-08	2.14633e-09	0.000176663	0.000151074	0.000196252	0.000180843							down	down	down	down	-4.12588	-2.0447	4.12588	-4.27829	-2.09703	4.27829	-3.81526	-1.93178	3.81526	-4.03146	-2.0113	4.03146	1.79032e-08	2.14633e-09	0.000176663	0.000151074	0.000196252	0.000180843							down	down	down	down	-4.12588	-2.0447	4.12588	-4.27829	-2.09703	4.27829	-3.81526	-1.93178	3.81526	-4.03146	-2.0113	4.03146	1.79032e-08	2.14633e-09	0.000176663	0.000151074	0.000196252	0.000180843							down	down	down	down	-4.12588	-2.0447	4.12588	-4.27829	-2.09703	4.27829	-3.81526	-1.93178	3.81526	-4.03146	-2.0113	4.03146	Rab11fip3	Cart1|D030060O14Rik|Rab11-FIP3|mKIAA0665	215445	ENSMUSG00000037098	GO:0000910|GO:0005509|GO:0005515|GO:0005634|GO:0005737|GO:0005768|GO:0005813|GO:0005856|GO:0006810|GO:0007049|GO:0016020|GO:0017137|GO:0030306|GO:0030496|GO:0032154|GO:0032456|GO:0042803|GO:0043231|GO:0051301|GO:0055037	chr17	MGI:2444431|Vega:OTTMUSG00000026527	RAB11 family interacting protein 3 (class II)	26069177	protein-coding	268451	25989036	-
56520	0.0274002	0.0212595	0.0346044	0.0509458	0.0645645								up	up	up	up	2.11039	1.07751	2.11039	2.02216	1.0159	2.02216	2.44957	1.29253	2.44957	1.39697	0.4823	1.39697	0.0274002	0.0212595	0.0346044	0.0509458	0.0645645								up	up	up	up	2.11039	1.07751	2.11039	2.02216	1.0159	2.02216	2.44957	1.29253	2.44957	1.39697	0.4823	1.39697	0.0274002	0.0212595	0.0346044	0.0509458	0.0645645								up	up	up	up	2.11039	1.07751	2.11039	2.02216	1.0159	2.02216	2.44957	1.29253	2.44957	1.39697	0.4823	1.39697																													Nme4	2610027N22Rik|2810024O08Rik|5730493H09Rik|NM23-M4|Nm23M4	56520	ENSMUSG00000024177	GO:0000166|GO:0004550|GO:0005524|GO:0005739|GO:0006165|GO:0006183|GO:0006228|GO:0006241|GO:0009117|GO:0016301|GO:0016310|GO:0016740|GO:0032403|GO:0046872	chr17	MGI:1931148|Vega:OTTMUSG00000026500	NME/NM23 nucleoside diphosphate kinase 4	26095470	protein-coding	171567|18102|18103|54369|623534|73412|75533|79059	26091745	-
14570	0.00016174	8.49928e-05	0.000369297	0.000314683	0.000365912	0.000322643							down	down	down	down	-87.9377	-6.45841	87.9377	-107.413	-6.74703	107.413	-63.4296	-5.98708	63.4296	-46.2137	-5.53025	46.2137	0.00016174	8.49928e-05	0.000369297	0.000314683	0.000365912	0.000322643							down	down	down	down	-87.9377	-6.45841	87.9377	-107.413	-6.74703	107.413	-63.4296	-5.98708	63.4296	-46.2137	-5.53025	46.2137	0.00016174	8.49928e-05	0.000369297	0.000314683	0.000365912	0.000322643							down	down	down	down	-87.9377	-6.45841	87.9377	-107.413	-6.74703	107.413	-63.4296	-5.98708	63.4296	-46.2137	-5.53025	46.2137	0.00016174	8.49928e-05	0.000369297	0.000314683	0.000365912	0.000322643							down	down	down	down	-87.9377	-6.45841	87.9377	-107.413	-6.74703	107.413	-63.4296	-5.98708	63.4296	-46.2137	-5.53025	46.2137	Arhgdig	Gdi5|RIP2|Rho-GDI-3|Rho-GDI2	14570	ENSMUSG00000073433	GO:0005083|GO:0005092|GO:0005094|GO:0005096|GO:0005515|GO:0005737|GO:0016020|GO:0032880|GO:0050790	chr17	MGI:108430|Vega:OTTMUSG00000026505	Rho GDP dissociation inhibitor (GDI) gamma	26201350	protein-coding	11857|192662	26199183	-
240055	0.00346658	0.00232792	0.0134365	0.0669291	0.0013619	0.0289188				0.0334381			down	down	down	down	-2.54169	-1.34579	2.54169	-1.43705	-0.523111	1.43705	-1.9326	-0.950542	1.9326	-1.70075	-0.766172	1.70075	0.00346658	0.00232792	0.0134365	0.0669291	0.0013619	0.0289188				0.0334381			down	down	down	down	-2.54169	-1.34579	2.54169	-1.43705	-0.523111	1.43705	-1.9326	-0.950542	1.9326	-1.70075	-0.766172	1.70075	0.00346658	0.00232792	0.0134365	0.0669291	0.0013619	0.0289188				0.0334381			down	down	down	down	-2.54169	-1.34579	2.54169	-1.43705	-0.523111	1.43705	-1.9326	-0.950542	1.9326	-1.70075	-0.766172	1.70075	0.00346658	0.00232792	0.0134365	0.0669291	0.0013619	0.0289188				0.0334381			down	down	down	down	-2.54169	-1.34579	2.54169	-1.43705	-0.523111	1.43705	-1.9326	-0.950542	1.9326	-1.70075	-0.766172	1.70075	Neurl1b	C230078M08Rik|EG240055	240055	ENSMUSG00000034413	GO:0003674|GO:0005575|GO:0008150|GO:0008270|GO:0016874|GO:0046872	chr17	MGI:3643092	neuralized homolog 1b (Drosophila)	26446342	protein-coding	18011|214854|415115	26414965	+
19252	9.69729e-08	1.62139e-08	0.000176664	0.000151075	0.000196252	0.000180843							up	up	up	up	4.40704	2.13981	4.40704	4.50925	2.17289	4.50925	3.63648	1.86254	3.63648	4.22684	2.07958	4.22684	9.69729e-08	1.62139e-08	0.000176664	0.000151075	0.000196252	0.000180843							up	up	up	up	4.40704	2.13981	4.40704	4.50925	2.17289	4.50925	3.63648	1.86254	3.63648	4.22684	2.07958	4.22684	9.69729e-08	1.62139e-08	0.000176664	0.000151075	0.000196252	0.000180843							up	up	up	up	4.40704	2.13981	4.40704	4.50925	2.17289	4.50925	3.63648	1.86254	3.63648	4.22684	2.07958	4.22684	9.69729e-08	1.62139e-08	0.000176664	0.000151075	0.000196252	0.000180843							up	up	up	up	4.40704	2.13981	4.40704	4.50925	2.17289	4.50925	3.63648	1.86254	3.63648	4.22684	2.07958	4.22684	Dusp1	3CH134|MKP1|Ptpn16|U19515|erp|mkp-1	19252	ENSMUSG00000024190	GO:0000188|GO:0001706|GO:0004721|GO:0004725|GO:0005634|GO:0005654|GO:0006470|GO:0007049|GO:0008138|GO:0008330|GO:0016311|GO:0016787|GO:0016791|GO:0017017|GO:0035556|GO:0042981|GO:0043065	chr17	MGI:105120|Vega:OTTMUSG00000020083	dual specificity phosphatase 1	26508472	protein-coding	13537|18218|231637|235584|237860|240672|245857|319520|56405|63953|67446|67603|68082|70686|73547|75219|75590	26505591	-
271424	0.00284407	0.00188449	0.00544445	0.00805336	0.0038574	0.00259562							down	down	down	down	-9.46839	-3.24312	9.46839	-10.127	-3.34014	10.127	-14.1308	-3.82077	14.1308	-21.3247	-4.41446	21.3247	0.00284407	0.00188449	0.00544445	0.00805336	0.0038574	0.00259562							down	down	down	down	-9.46839	-3.24312	9.46839	-10.127	-3.34014	10.127	-14.1308	-3.82077	14.1308	-21.3247	-4.41446	21.3247	0.00284407	0.00188449	0.00544445	0.00805336	0.0038574	0.00259562							down	down	down	down	-9.46839	-3.24312	9.46839	-10.127	-3.34014	10.127	-14.1308	-3.82077	14.1308	-21.3247	-4.41446	21.3247	0.00284407	0.00188449	0.00544445	0.00805336	0.0038574	0.00259562							down	down	down	down	-9.46839	-3.24312	9.46839	-10.127	-3.34014	10.127	-14.1308	-3.82077	14.1308	-21.3247	-4.41446	21.3247	Ip6k3	D830007E07Rik|Ihpk3	271424	ENSMUSG00000024210	GO:0000166|GO:0000831|GO:0000832|GO:0005524|GO:0005634|GO:0005737|GO:0006468|GO:0008440|GO:0016301|GO:0016310|GO:0016740|GO:0032958|GO:0046488|GO:0052723|GO:0052724	chr17	MGI:3045325|Vega:OTTMUSG00000028132	inositol hexaphosphate kinase 3	27167764	protein-coding	27399|69718|76500	27143971	-
268934	1.23587e-07	2.1803e-08	0.000176663	0.000151076	0.000180844	0.000196253							down	down	down	down	-142.09	-7.15066	142.09	-180.435	-7.49534	180.435	-116.565	-6.86499	116.565	-168.553	-7.39706	168.553	1.23587e-07	2.1803e-08	0.000176663	0.000151076	0.000180844	0.000196253							down	down	down	down	-142.09	-7.15066	142.09	-180.435	-7.49534	180.435	-116.565	-6.86499	116.565	-168.553	-7.39706	168.553	1.23587e-07	2.1803e-08	0.000176663	0.000151076	0.000180844	0.000196253							down	down	down	down	-142.09	-7.15066	142.09	-180.435	-7.49534	180.435	-116.565	-6.86499	116.565	-168.553	-7.39706	168.553	1.23587e-07	2.1803e-08	0.000176663	0.000151076	0.000180844	0.000196253							down	down	down	down	-142.09	-7.15066	142.09	-180.435	-7.49534	180.435	-116.565	-6.86499	116.565	-168.553	-7.39706	168.553	Grm4	Gprc1d|mGluR4	268934	ENSMUSG00000063239	GO:0000187|GO:0001642|GO:0004871|GO:0004930|GO:0005622|GO:0005886|GO:0005887|GO:0007165|GO:0007186|GO:0007196|GO:0007268|GO:0007612|GO:0016020|GO:0016021|GO:0031410|GO:0043005|GO:0043195|GO:0043198|GO:0048787	chr17	MGI:1351341|Vega:OTTMUSG00000028925	glutamate receptor, metabotropic 4	27503304	protein-coding	100009609|108068|108069|108071|108072|108073|14816|14823|233437|233445|244114|330581|434701|546980|546981|546983|619788|620672|620697|620928|621430|637896|670940|675969	27422388	-
23969	2.1303e-08	2.65755e-09	0.000176663	0.000151074	0.000196252	0.000180843							down	down	down	down	-12.1748	-3.60582	12.1748	-12.8139	-3.67964	12.8139	-9.1986	-3.20141	9.1986	-9.37382	-3.22864	9.37382	2.1303e-08	2.65755e-09	0.000176663	0.000151074	0.000196252	0.000180843							down	down	down	down	-12.1748	-3.60582	12.1748	-12.8139	-3.67964	12.8139	-9.1986	-3.20141	9.1986	-9.37382	-3.22864	9.37382	2.1303e-08	2.65755e-09	0.000176663	0.000151074	0.000196252	0.000180843							down	down	down	down	-12.1748	-3.60582	12.1748	-12.8139	-3.67964	12.8139	-9.1986	-3.20141	9.1986	-9.37382	-3.22864	9.37382	2.1303e-08	2.65755e-09	0.000176663	0.000151074	0.000196252	0.000180843							down	down	down	down	-12.1748	-3.60582	12.1748	-12.8139	-3.67964	12.8139	-9.1986	-3.20141	9.1986	-9.37382	-3.22864	9.37382	Pacsin1	A830061D09Rik|H74|mKIAA1379|syndapin	23969	ENSMUSG00000040276	GO:0005515|GO:0005737|GO:0005802|GO:0005886|GO:0006897|GO:0007010|GO:0007165|GO:0008092|GO:0016301|GO:0016310|GO:0030137|GO:0045202|GO:0045806|GO:0048471|GO:0090002|GO:1900006	chr17	MGI:1345181|Vega:OTTMUSG00000021338	protein kinase C and casein kinase substrate in neurons 1	27711106	protein-coding	23970|80708	27655682	+
21463	2.78368e-05	1.21283e-05	0.000216952	0.000177371	0.000214278	0.000200873							down	down	down	down	-23.2864	-4.54141	23.2864	-37.2568	-5.21943	37.2568	-31.7623	-4.98924	31.7623	-19.2445	-4.26637	19.2445	2.78368e-05	1.21283e-05	0.000216952	0.000177371	0.000214278	0.000200873							down	down	down	down	-23.2864	-4.54141	23.2864	-37.2568	-5.21943	37.2568	-31.7623	-4.98924	31.7623	-19.2445	-4.26637	19.2445	2.78368e-05	1.21283e-05	0.000216952	0.000177371	0.000214278	0.000200873							down	down	down	down	-23.2864	-4.54141	23.2864	-37.2568	-5.21943	37.2568	-31.7623	-4.98924	31.7623	-19.2445	-4.26637	19.2445	2.78368e-05	1.21283e-05	0.000216952	0.000177371	0.000214278	0.000200873							down	down	down	down	-23.2864	-4.54141	23.2864	-37.2568	-5.21943	37.2568	-31.7623	-4.98924	31.7623	-19.2445	-4.26637	19.2445	Tcp11	D17Ken1|Tcp-11	21463	ENSMUSG00000062859	GO:0007275|GO:0007283|GO:0016020|GO:0016021|GO:0030154	chr17	MGI:98544|Vega:OTTMUSG00000024206	t-complex protein 11	28080639	protein-coding	216198|320554|71841	28066747	-
268935	3.50784e-06	1.13094e-06	0.000209906	0.000192448	0.000151097	0.000231262		0.00560582		0.00789977		0.00129292	down	down	down	down	-33.7625	-5.07735	33.7625	-10.134	-3.34113	10.134	-11.2387	-3.49041	11.2387	-6.49512	-2.69936	6.49512	3.50784e-06	1.13094e-06	0.000209906	0.000192448	0.000151097	0.000231262		0.00560582		0.00789977		0.00129292	down	down	down	down	-33.7625	-5.07735	33.7625	-10.134	-3.34113	10.134	-11.2387	-3.49041	11.2387	-6.49512	-2.69936	6.49512	3.50784e-06	1.13094e-06	0.000209906	0.000192448	0.000151097	0.000231262		0.00560582		0.00789977		0.00129292	down	down	down	down	-33.7625	-5.07735	33.7625	-10.134	-3.34113	10.134	-11.2387	-3.49041	11.2387	-6.49512	-2.69936	6.49512	3.50784e-06	1.13094e-06	0.000209906	0.000192448	0.000151097	0.000231262		0.00560582		0.00789977		0.00129292	down	down	down	down	-33.7625	-5.07735	33.7625	-10.134	-3.34113	10.134	-11.2387	-3.49041	11.2387	-6.49512	-2.69936	6.49512	Scube3	CEGF3|D030038I21Rik	268935	ENSMUSG00000038677	GO:0005509|GO:0005576|GO:0009986|GO:0051260|GO:0051291	chr17	MGI:3045253|Vega:OTTMUSG00000021032	signal peptide, CUB domain, EGF-like 3	28171345	protein-coding	108075|14114|14115|14118|14119|16997|16998|216616|23876|268977|56788|58859|64706|75740	28142526	+
224656	2.90086e-06	9.07219e-07	0.000177738	0.000151378	0.000196948	0.000181958							down	down	down	down	-2.22875	-1.15623	2.22875	-2.3788	-1.25023	2.3788	-2.00053	-1.00038	2.00053	-2.10591	-1.07444	2.10591	2.90086e-06	9.07219e-07	0.000177738	0.000151378	0.000196948	0.000181958							down	down	down	down	-2.22875	-1.15623	2.22875	-2.3788	-1.25023	2.3788	-2.00053	-1.00038	2.00053	-2.10591	-1.07444	2.10591	2.90086e-06	9.07219e-07	0.000177738	0.000151378	0.000196948	0.000181958							down	down	down	down	-2.22875	-1.15623	2.22875	-2.3788	-1.25023	2.3788	-2.00053	-1.00038	2.00053	-2.10591	-1.07444	2.10591	2.90086e-06	9.07219e-07	0.000177738	0.000151378	0.000196948	0.000181958							down	down	down	down	-2.22875	-1.15623	2.22875	-2.3788	-1.25023	2.3788	-2.00053	-1.00038	2.00053	-2.10591	-1.07444	2.10591	Zfp523	2810027J07|BC025615|Znf76	224656	ENSMUSG00000024220	GO:0003676|GO:0003677|GO:0005515|GO:0005622|GO:0005634|GO:0006351|GO:0006355|GO:0008150|GO:0008270|GO:0046872	chr17	MGI:2687278|Vega:OTTMUSG00000023383	zinc finger protein 523	28205886	protein-coding	100073351|14632|14633|14634|17764|20841|226075|22632|22702|22771|22772|22773|22774|230587|52708|65100|83396	28177418	+
23853	3.42975e-06	1.10142e-06	0.000197698	0.000177366	0.000151971	0.000182118							up	up	up	up	2.58135	1.36813	2.58135	2.2773	1.18733	2.2773	2.43536	1.28413	2.43536	2.35008	1.23271	2.35008	3.42975e-06	1.10142e-06	0.000197698	0.000177366	0.000151971	0.000182118							up	up	up	up	2.58135	1.36813	2.58135	2.2773	1.18733	2.2773	2.43536	1.28413	2.43536	2.35008	1.23271	2.35008	3.42975e-06	1.10142e-06	0.000197698	0.000177366	0.000151971	0.000182118							up	up	up	up	2.58135	1.36813	2.58135	2.2773	1.18733	2.2773	2.43536	1.28413	2.43536	2.35008	1.23271	2.35008	3.42975e-06	1.10142e-06	0.000197698	0.000177366	0.000151971	0.000182118							up	up	up	up	2.58135	1.36813	2.58135	2.2773	1.18733	2.2773	2.43536	1.28413	2.43536	2.35008	1.23271	2.35008	Def6	2410003F05Rik|6430538D02Rik|AV094905|Ibp|Slat|Slat2|Slat6	23853	ENSMUSG00000002257	GO:0005515|GO:0005543|GO:0005634|GO:0005737|GO:0005886|GO:0016020	chr17	MGI:1346328|Vega:OTTMUSG00000023387	differentially expressed in FDCP 6	28228608	protein-coding	20947	28207778	+
19896	1.82732e-10	6.53109e-12	0.000180843	0.000196252	0.000151074	0.000176663		0.0673304			0.082051	0.0140843	up	up	up	up	2.244	1.16607	2.244	2.14578	1.1015	2.14578	2.05374	1.03825	2.05374	1.97166	0.979414	1.97166	1.82732e-10	6.53109e-12	0.000180843	0.000196252	0.000151074	0.000176663		0.0673304			0.082051	0.0140843	up	up	up	up	2.244	1.16607	2.244	2.14578	1.1015	2.14578	2.05374	1.03825	2.05374	1.97166	0.979414	1.97166	1.82732e-10	6.53109e-12	0.000180843	0.000196252	0.000151074	0.000176663		0.0673304			0.082051	0.0140843	up	up	up	up	2.244	1.16607	2.244	2.14578	1.1015	2.14578	2.05374	1.03825	2.05374	1.97166	0.979414	1.97166	1.82732e-10	6.53109e-12	0.000180843	0.000196252	0.000151074	0.000176663		0.0673304			0.082051	0.0140843	up	up	up	up	2.244	1.16607	2.244	2.14578	1.1015	2.14578	2.05374	1.03825	2.05374	1.97166	0.979414	1.97166	Rpl10a	CsA-19|Nedd6	19896	ENSMUSG00000037805	GO:0003674|GO:0005739|GO:0005840|GO:0022625|GO:0030529	chr17	MGI:1343877|Vega:OTTMUSG00000023382	ribosomal protein L10A	28331033	protein-coding		28328471	+
26416	9.54373e-12	8.77672e-14	0.000151074	0.000180843	0.000196252	0.000176663							up	up	up	up	2.95191	1.56165	2.95191	2.86433	1.5182	2.86433	2.96382	1.56746	2.96382	2.80691	1.48898	2.80691	9.54373e-12	8.77672e-14	0.000151074	0.000180843	0.000196252	0.000176663							up	up	up	up	2.95191	1.56165	2.95191	2.86433	1.5182	2.86433	2.96382	1.56746	2.96382	2.80691	1.48898	2.80691	9.54373e-12	8.77672e-14	0.000151074	0.000180843	0.000196252	0.000176663							up	up	up	up	2.95191	1.56165	2.95191	2.86433	1.5182	2.86433	2.96382	1.56746	2.96382	2.80691	1.48898	2.80691	9.54373e-12	8.77672e-14	0.000151074	0.000180843	0.000196252	0.000176663							up	up	up	up	2.95191	1.56165	2.95191	2.86433	1.5182	2.86433	2.96382	1.56746	2.96382	2.80691	1.48898	2.80691	Mapk14	CSBP2|Crk1|Csbp1|Mxi2|PRKM14|PRKM15|p38|p38-alpha|p38MAPK|p38a|p38alpha	26416	ENSMUSG00000053436	GO:0000077|GO:0000166|GO:0000902|GO:0000922|GO:0001525|GO:0002062|GO:0004672|GO:0004674|GO:0004707|GO:0005515|GO:0005524|GO:0005623|GO:0005634|GO:0005737|GO:0005739|GO:0005829|GO:0006006|GO:0006351|GO:0006355|GO:0006468|GO:0006915|GO:0006950|GO:0006974|GO:0007243|GO:0007519|GO:0008022|GO:0016301|GO:0016310|GO:0016740|GO:0016772|GO:0018105|GO:0019395|GO:0023014|GO:0030316|GO:0031663|GO:0032495|GO:0032496|GO:0042307|GO:0042770|GO:0044445|GO:0045648|GO:0045944|GO:0046777|GO:0048010|GO:0051146|GO:0051403|GO:0051525|GO:0071363|GO:0071479|GO:0090400|GO:2000379	chr17	MGI:1346865|Vega:OTTMUSG00000020086	mitogen-activated protein kinase 14	28748405	protein-coding	19094|26414|26415|26419|26420|29857	28691342	+
26415	0.000889598	0.000540719	0.00747164	0.000855975	0.0136494	0.00099771				0.0791616			down	down	down	down	-3.35817	-1.74768	3.35817	-9.26086	-3.21115	9.26086	-4.72107	-2.23911	4.72107	-9.75256	-3.28578	9.75256	0.000889598	0.000540719	0.00747164	0.000855975	0.0136494	0.00099771				0.0791616			down	down	down	down	-3.35817	-1.74768	3.35817	-9.26086	-3.21115	9.26086	-4.72107	-2.23911	4.72107	-9.75256	-3.28578	9.75256	0.000889598	0.000540719	0.00747164	0.000855975	0.0136494	0.00099771				0.0791616			down	down	down	down	-3.35817	-1.74768	3.35817	-9.26086	-3.21115	9.26086	-4.72107	-2.23911	4.72107	-9.75256	-3.28578	9.75256	0.000889598	0.000540719	0.00747164	0.000855975	0.0136494	0.00099771				0.0791616			down	down	down	down	-3.35817	-1.74768	3.35817	-9.26086	-3.21115	9.26086	-4.72107	-2.23911	4.72107	-9.75256	-3.28578	9.75256	Mapk13	SAPK4|Serk4	26415	ENSMUSG00000004864	GO:0000165|GO:0000166|GO:0004672|GO:0004674|GO:0004707|GO:0005524|GO:0006351|GO:0006355|GO:0006468|GO:0006950|GO:0006970|GO:0007049|GO:0007243|GO:0016301|GO:0016310|GO:0016740|GO:0016772|GO:0018105|GO:0023014|GO:0032755	chr17	MGI:1346864|Vega:OTTMUSG00000024249	mitogen-activated protein kinase 13	28778704	protein-coding	19094|26414|26416|26419|26420|29857	28769317	+
433091	0.0163398	0.012226	0.0170859	0.0608053	0.0240211	0.0204682							up	up	up	up	4.02377	2.00855	4.02377	2.24265	1.1652	2.24265	3.97144	1.98966	3.97144	3.40186	1.76633	3.40186	0.0163398	0.012226	0.0170859	0.0608053	0.0240211	0.0204682							up	up	up	up	4.02377	2.00855	4.02377	2.24265	1.1652	2.24265	3.97144	1.98966	3.97144	3.40186	1.76633	3.40186	0.0163398	0.012226	0.0170859	0.0608053	0.0240211	0.0204682							up	up	up	up	4.02377	2.00855	4.02377	2.24265	1.1652	2.24265	3.97144	1.98966	3.97144	3.40186	1.76633	3.40186	0.0163398	0.012226	0.0170859	0.0608053	0.0240211	0.0204682							up	up	up	up	4.02377	2.00855	4.02377	2.24265	1.1652	2.24265	3.97144	1.98966	3.97144	3.40186	1.76633	3.40186	Pnpla1		433091	ENSMUSG00000043286	GO:0003674|GO:0005575|GO:0006629|GO:0008150|GO:0008152|GO:0016042|GO:0016787	chr17	MGI:3617850|Vega:OTTMUSG00000024254	patatin-like phospholipase domain containing 1	28890308	protein-coding	116939|66853|75772	28858411	+
207819	0.00800882	0.00570213	0.00836895	0.0113242	0.0166409	0.0145738							up	up	up	up	2.80643	1.48874	2.80643	2.56424	1.35853	2.56424	3.73183	1.89988	3.73183	3.15902	1.65948	3.15902	0.00800882	0.00570213	0.00836895	0.0113242	0.0166409	0.0145738							up	up	up	up	2.80643	1.48874	2.80643	2.56424	1.35853	2.56424	3.73183	1.89988	3.73183	3.15902	1.65948	3.15902	0.00800882	0.00570213	0.00836895	0.0113242	0.0166409	0.0145738							up	up	up	up	2.80643	1.48874	2.80643	2.56424	1.35853	2.56424	3.73183	1.89988	3.73183	3.15902	1.65948	3.15902	0.00800882	0.00570213	0.00836895	0.0113242	0.0166409	0.0145738							up	up	up	up	2.80643	1.48874	2.80643	2.56424	1.35853	2.56424	3.73183	1.89988	3.73183	3.15902	1.65948	3.15902	4930539E08Rik	9130014G02	207819	ENSMUSG00000048905	GO:0003674|GO:0005575|GO:0008150	chr17	MGI:1925441|Vega:OTTMUSG00000031642	RIKEN cDNA 4930539E08 gene	28915324	protein-coding		28896395	-
100504267	5.04686e-05	2.35998e-05	0.000335524	0.000270507	0.000504384	0.000178365						0.0837123	up	up	up	up	2.2795	1.18872	2.2795	2.83061	1.50111	2.83061	2.90484	1.53846	2.90484	3.61654	1.85461	3.61654	5.04686e-05	2.35998e-05	0.000335524	0.000270507	0.000504384	0.000178365						0.0837123	up	up	up	up	2.2795	1.18872	2.2795	2.83061	1.50111	2.83061	2.90484	1.53846	2.90484	3.61654	1.85461	3.61654	5.04686e-05	2.35998e-05	0.000335524	0.000270507	0.000504384	0.000178365						0.0837123	up	up	up	up	2.2795	1.18872	2.2795	2.83061	1.50111	2.83061	2.90484	1.53846	2.90484	3.61654	1.85461	3.61654	5.04686e-05	2.35998e-05	0.000335524	0.000270507	0.000504384	0.000178365						0.0837123	up	up	up	up	2.2795	1.18872	2.2795	2.83061	1.50111	2.83061	2.90484	1.53846	2.90484	3.61654	1.85461	3.61654	Gm16197	OTTMUSG00000031656	100504267		GO:0003674|GO:0008150|GO:0030529	chr17	MGI:3801771	predicted gene 16197	29078961	miscRNA		29057474	-
12575	2.76824e-06	8.59839e-07	0.000181285	0.000197017	0.000178673	0.000152163							down	down	down	down	-3.9391	-1.97787	3.9391	-5.15977	-2.36731	5.15977	-5.03207	-2.33115	5.03207	-5.31131	-2.40907	5.31131	2.76824e-06	8.59839e-07	0.000181285	0.000197017	0.000178673	0.000152163							down	down	down	down	-3.9391	-1.97787	3.9391	-5.15977	-2.36731	5.15977	-5.03207	-2.33115	5.03207	-5.31131	-2.40907	5.31131	2.76824e-06	8.59839e-07	0.000181285	0.000197017	0.000178673	0.000152163							down	down	down	down	-3.9391	-1.97787	3.9391	-5.15977	-2.36731	5.15977	-5.03207	-2.33115	5.03207	-5.31131	-2.40907	5.31131	2.76824e-06	8.59839e-07	0.000181285	0.000197017	0.000178673	0.000152163							down	down	down	down	-3.9391	-1.97787	3.9391	-5.15977	-2.36731	5.15977	-5.03207	-2.33115	5.03207	-5.31131	-2.40907	5.31131	Cdkn1a	CAP20|CDKI|CIP1|Cdkn1|P21|SDI1|Waf1|mda6|p21Cip1|p21WAF	12575	ENSMUSG00000023067	GO:0000079|GO:0000082|GO:0000086|GO:0000307|GO:0004860|GO:0004861|GO:0005515|GO:0005634|GO:0005737|GO:0005829|GO:0006974|GO:0006977|GO:0007049|GO:0007050|GO:0007346|GO:0008285|GO:0009411|GO:0010629|GO:0016301|GO:0016310|GO:0019912|GO:0030308|GO:0030332|GO:0030890|GO:0031668|GO:0032403|GO:0033158|GO:0042326|GO:0043066|GO:0043068|GO:0045736|GO:0046872|GO:0048146|GO:0051726|GO:0070557|GO:0071479|GO:0071850|GO:0090398|GO:2000278|GO:2000379	chr17	MGI:104556|Vega:OTTMUSG00000031654	cyclin-dependent kinase inhibitor 1A (P21)	29100722	protein-coding	12576|12577	29090986	+
240058	1.86938e-07	3.59525e-08	0.00018085	0.000151075	0.00017675	0.000196254				0.0230058		0.0553757	down	down	down	down	-18.3103	-4.19458	18.3103	-56.1606	-5.81149	56.1606	-32.545	-5.02437	32.545	-43.4358	-5.44081	43.4358	1.86938e-07	3.59525e-08	0.00018085	0.000151075	0.00017675	0.000196254				0.0230058		0.0553757	down	down	down	down	-18.3103	-4.19458	18.3103	-56.1606	-5.81149	56.1606	-32.545	-5.02437	32.545	-43.4358	-5.44081	43.4358	1.86938e-07	3.59525e-08	0.00018085	0.000151075	0.00017675	0.000196254				0.0230058		0.0553757	down	down	down	down	-18.3103	-4.19458	18.3103	-56.1606	-5.81149	56.1606	-32.545	-5.02437	32.545	-43.4358	-5.44081	43.4358	1.86938e-07	3.59525e-08	0.00018085	0.000151075	0.00017675	0.000196254				0.0230058		0.0553757	down	down	down	down	-18.3103	-4.19458	18.3103	-56.1606	-5.81149	56.1606	-32.545	-5.02437	32.545	-43.4358	-5.44081	43.4358	Cpne5	A830083G22Rik	240058	ENSMUSG00000024008	GO:0003674|GO:0008150|GO:0043005|GO:0043025	chr17	MGI:2385908|Vega:OTTMUSG00000028956	copine V	29237790	protein-coding	102278|12891|211232|234577|266692|66871|70568|74020	29156521	-
26382	5.52541e-10	2.68982e-11	0.000151074	0.000176663	0.000180843	0.000196252							up	up	up	up	4.85025	2.27806	4.85025	4.65937	2.22013	4.65937	5.311	2.40898	5.311	4.93378	2.30269	4.93378	5.52541e-10	2.68982e-11	0.000151074	0.000176663	0.000180843	0.000196252							up	up	up	up	4.85025	2.27806	4.85025	4.65937	2.22013	4.65937	5.311	2.40898	5.311	4.93378	2.30269	4.93378	5.52541e-10	2.68982e-11	0.000151074	0.000176663	0.000180843	0.000196252							up	up	up	up	4.85025	2.27806	4.85025	4.65937	2.22013	4.65937	5.311	2.40898	5.311	4.93378	2.30269	4.93378	5.52541e-10	2.68982e-11	0.000151074	0.000176663	0.000180843	0.000196252							up	up	up	up	4.85025	2.27806	4.85025	4.65937	2.22013	4.65937	5.311	2.40898	5.311	4.93378	2.30269	4.93378	Fgd2	Tcd-2|Tcd2|ZFYVE4|tcs-2|tcs2	26382	ENSMUSG00000024013	GO:0005085|GO:0005089|GO:0005543|GO:0005622|GO:0005634|GO:0005737|GO:0005768|GO:0005856|GO:0005886|GO:0016020|GO:0035023|GO:0042995|GO:0046872	chr17	MGI:1347084|Vega:OTTMUSG00000028987	FYVE, RhoGEF and PH domain containing 2	29379535	protein-coding	13998|14163|224014|232237|30938|71801|72287	29360914	+
18712	0.00940291	0.00676113	0.0109017	0.031344	0.00858327	0.0221694							up	up	up	up	2.23669	1.16137	2.23669	1.60546	0.682982	1.60546	2.08769	1.06191	2.08769	1.82795	0.870225	1.82795	0.00940291	0.00676113	0.0109017	0.031344	0.00858327	0.0221694							up	up	up	up	2.23669	1.16137	2.23669	1.60546	0.682982	1.60546	2.08769	1.06191	2.08769	1.82795	0.870225	1.82795	0.00940291	0.00676113	0.0109017	0.031344	0.00858327	0.0221694							up	up	up	up	2.23669	1.16137	2.23669	1.60546	0.682982	1.60546	2.08769	1.06191	2.08769	1.82795	0.870225	1.82795	0.00940291	0.00676113	0.0109017	0.031344	0.00858327	0.0221694							up	up	up	up	2.23669	1.16137	2.23669	1.60546	0.682982	1.60546	2.08769	1.06191	2.08769	1.82795	0.870225	1.82795	Pim1	Pim-1	18712	ENSMUSG00000024014	GO:0000166|GO:0004674|GO:0005524|GO:0005737|GO:0006468|GO:0008134|GO:0008283|GO:0030145|GO:0031659|GO:0043066|GO:0043433|GO:0046777	chr17	MGI:97584	proviral integration site 1	29495459	protein-coding	18715|223775|269224	29491045	+
74762	3.40491e-07	7.34259e-08	0.000196269	0.000176769	0.000151079	0.000180855				0.0826095			down	down	down	down	-7.4162	-2.89068	7.4162	-4.62808	-2.21041	4.62808	-6.35761	-2.66848	6.35761	-6.11426	-2.61218	6.11426	3.40491e-07	7.34259e-08	0.000196269	0.000176769	0.000151079	0.000180855				0.0826095			down	down	down	down	-7.4162	-2.89068	7.4162	-4.62808	-2.21041	4.62808	-6.35761	-2.66848	6.35761	-6.11426	-2.61218	6.11426	3.40491e-07	7.34259e-08	0.000196269	0.000176769	0.000151079	0.000180855				0.0826095			down	down	down	down	-7.4162	-2.89068	7.4162	-4.62808	-2.21041	4.62808	-6.35761	-2.66848	6.35761	-6.11426	-2.61218	6.11426	3.40491e-07	7.34259e-08	0.000196269	0.000176769	0.000151079	0.000180855				0.0826095			down	down	down	down	-7.4162	-2.89068	7.4162	-4.62808	-2.21041	4.62808	-6.35761	-2.66848	6.35761	-6.11426	-2.61218	6.11426	Mdga1	1200011I03Rik|GPIM	74762	ENSMUSG00000043557	GO:0001764|GO:0003674|GO:0005886|GO:0007275|GO:0007399|GO:0016020|GO:0030154|GO:0031225|GO:0045121|GO:0046658	chr17	MGI:1922012|Vega:OTTMUSG00000035346	MAM domain containing glycosylphosphatidylinositol anchor 1	29887882	protein-coding	320772|381352|71738	29827958	-
109801	2.63895e-09	2.02766e-10	0.000196252	0.000180843	0.000176663	0.000151074							down	down	down	down	-3.08603	-1.62575	3.08603	-3.40402	-1.76724	3.40402	-3.47269	-1.79605	3.47269	-3.48957	-1.80305	3.48957	2.63895e-09	2.02766e-10	0.000196252	0.000180843	0.000176663	0.000151074							down	down	down	down	-3.08603	-1.62575	3.08603	-3.40402	-1.76724	3.40402	-3.47269	-1.79605	3.47269	-3.48957	-1.80305	3.48957	2.63895e-09	2.02766e-10	0.000196252	0.000180843	0.000176663	0.000151074							down	down	down	down	-3.08603	-1.62575	3.08603	-3.40402	-1.76724	3.40402	-3.47269	-1.79605	3.47269	-3.48957	-1.80305	3.48957	2.63895e-09	2.02766e-10	0.000196252	0.000180843	0.000176663	0.000151074							down	down	down	down	-3.08603	-1.62575	3.08603	-3.40402	-1.76724	3.40402	-3.47269	-1.79605	3.47269	-3.48957	-1.80305	3.48957	Glo1	0610009E22Rik|1110008E19Rik|2510049H23Rik|AW550643|GLY1|Glo-1|Glo-1r|Glo-1s|Glo1-r|Glo1-s|Qglo	109801	ENSMUSG00000024026	GO:0004462|GO:0005975|GO:0006357|GO:0006749|GO:0009438|GO:0016829|GO:0046872	chr17	MGI:95742	glyoxalase 1	30612659	protein-coding		30592862	-
13417	0.000182332	9.66947e-05	0.000398552	0.000453627	0.000318588	0.00109705							down	down	down	down	-14.3706	-3.84505	14.3706	-14.6661	-3.87441	14.6661	-16.6373	-4.05635	16.6373	-7.06337	-2.82036	7.06337	0.000182332	9.66947e-05	0.000398552	0.000453627	0.000318588	0.00109705							down	down	down	down	-14.3706	-3.84505	14.3706	-14.6661	-3.87441	14.6661	-16.6373	-4.05635	16.6373	-7.06337	-2.82036	7.06337	0.000182332	9.66947e-05	0.000398552	0.000453627	0.000318588	0.00109705							down	down	down	down	-14.3706	-3.84505	14.3706	-14.6661	-3.87441	14.6661	-16.6373	-4.05635	16.6373	-7.06337	-2.82036	7.06337	0.000182332	9.66947e-05	0.000398552	0.000453627	0.000318588	0.00109705							down	down	down	down	-14.3706	-3.84505	14.3706	-14.6661	-3.87441	14.6661	-16.6373	-4.05635	16.6373	-7.06337	-2.82036	7.06337	Dnahc8	ATPase|Hst6.7b|P1-Loop	13417	ENSMUSG00000033826	GO:0000166|GO:0003674|GO:0003774|GO:0003777|GO:0005524|GO:0005737|GO:0005856|GO:0005874|GO:0005929|GO:0007018|GO:0008150|GO:0009434|GO:0016887|GO:0017111|GO:0030286|GO:0042995	chr17	MGI:107714	dynein, axonemal, heavy chain 8	30875264	protein-coding	110082|110084|110350|13411|13424|227058|237806|327954|330355|381917|56087|627872|69926	30626936	+
140765	1.21604e-07	2.13758e-08	0.000176663	0.000180844	0.000151075	0.000196253							down	down	down	down	-11.8898	-3.57165	11.8898	-9.98628	-3.31995	9.98628	-9.92097	-3.31048	9.92097	-10.5422	-3.39811	10.5422	1.21604e-07	2.13758e-08	0.000176663	0.000180844	0.000151075	0.000196253							down	down	down	down	-11.8898	-3.57165	11.8898	-9.98628	-3.31995	9.98628	-9.92097	-3.31048	9.92097	-10.5422	-3.39811	10.5422	1.21604e-07	2.13758e-08	0.000176663	0.000180844	0.000151075	0.000196253							down	down	down	down	-11.8898	-3.57165	11.8898	-9.98628	-3.31995	9.98628	-9.92097	-3.31048	9.92097	-10.5422	-3.39811	10.5422	1.21604e-07	2.13758e-08	0.000176663	0.000180844	0.000151075	0.000196253							down	down	down	down	-11.8898	-3.57165	11.8898	-9.98628	-3.31995	9.98628	-9.92097	-3.31048	9.92097	-10.5422	-3.39811	10.5422	Tmprss3		140765	ENSMUSG00000024034	GO:0003824|GO:0004252|GO:0005044|GO:0005783|GO:0005789|GO:0006508|GO:0006883|GO:0007605|GO:0008233|GO:0008236|GO:0016020|GO:0016021|GO:0016787|GO:0017080|GO:0043025	chr17	MGI:2155445|Vega:OTTMUSG00000020097	transmembrane protease, serine 3	31198974	protein-coding	15451|19143|19146|194597|208171|214523|214531|231382|243083|243084|319875|320454|432478|435845|50528|71753|80893	31179268	-
22092	4.75593e-05	2.2065e-05	0.000293685	0.00021851	0.00018173	0.000255923							down	down	down	down	-429.837	-8.74764	429.837	-348.175	-8.44367	348.175	-78.7533	-6.29927	78.7533	-155.594	-7.28164	155.594	4.75593e-05	2.2065e-05	0.000293685	0.00021851	0.00018173	0.000255923							down	down	down	down	-429.837	-8.74764	429.837	-348.175	-8.44367	348.175	-78.7533	-6.29927	78.7533	-155.594	-7.28164	155.594	4.75593e-05	2.2065e-05	0.000293685	0.00021851	0.00018173	0.000255923							down	down	down	down	-429.837	-8.74764	429.837	-348.175	-8.44367	348.175	-78.7533	-6.29927	78.7533	-155.594	-7.28164	155.594	4.75593e-05	2.2065e-05	0.000293685	0.00021851	0.00018173	0.000255923							down	down	down	down	-429.837	-8.74764	429.837	-348.175	-8.44367	348.175	-78.7533	-6.29927	78.7533	-155.594	-7.28164	155.594	Rsph1	MCA|Tsga2	22092	ENSMUSG00000024033	GO:0005634|GO:0005694|GO:0005737|GO:0005829|GO:0007126	chr17	MGI:1194909	radial spoke head 1 homolog (Chlamydomonas)	31277356	protein-coding	226123|235633|319984|57339|57340|59091|74018|74890|75136|76866	31255020	-
18585	5.77104e-05	2.73284e-05	0.000208749	0.000242238	0.000193987	0.000283346							down	down	down	down	-118.316	-6.8865	118.316	-65.2883	-6.02875	65.2883	-54.1409	-5.75865	54.1409	-71.42	-6.15826	71.42	5.77104e-05	2.73284e-05	0.000208749	0.000242238	0.000193987	0.000283346							down	down	down	down	-118.316	-6.8865	118.316	-65.2883	-6.02875	65.2883	-54.1409	-5.75865	54.1409	-71.42	-6.15826	71.42	5.77104e-05	2.73284e-05	0.000208749	0.000242238	0.000193987	0.000283346							down	down	down	down	-118.316	-6.8865	118.316	-65.2883	-6.02875	65.2883	-54.1409	-5.75865	54.1409	-71.42	-6.15826	71.42	5.77104e-05	2.73284e-05	0.000208749	0.000242238	0.000193987	0.000283346							down	down	down	down	-118.316	-6.8865	118.316	-65.2883	-6.02875	65.2883	-54.1409	-5.75865	54.1409	-71.42	-6.15826	71.42	Pde9a	PDE9A1	18585	ENSMUSG00000041119	GO:0003824|GO:0004114|GO:0005829|GO:0007165|GO:0008081|GO:0008152|GO:0016787|GO:0043204|GO:0046872|GO:0047555	chr17	MGI:1277179|Vega:OTTMUSG00000033902	phosphodiesterase 9A	31476309	protein-coding	110385|18573|18574|18575|18576|18577|18578|18583|18584|218461|238871|29863|54611	31386234	+
78330	1.79678e-05	7.39138e-06	0.000212973	0.000187384	0.000247692	0.000155494							down	down	down	down	-2.11324	-1.07946	2.11324	-2.08025	-1.05676	2.08025	-2.08067	-1.05705	2.08067	-2.52613	-1.33693	2.52613	1.79678e-05	7.39138e-06	0.000212973	0.000187384	0.000247692	0.000155494							down	down	down	down	-2.11324	-1.07946	2.11324	-2.08025	-1.05676	2.08025	-2.08067	-1.05705	2.08067	-2.52613	-1.33693	2.52613	1.79678e-05	7.39138e-06	0.000212973	0.000187384	0.000247692	0.000155494							down	down	down	down	-2.11324	-1.07946	2.11324	-2.08025	-1.05676	2.08025	-2.08067	-1.05705	2.08067	-2.52613	-1.33693	2.52613	1.79678e-05	7.39138e-06	0.000212973	0.000187384	0.000247692	0.000155494							down	down	down	down	-2.11324	-1.07946	2.11324	-2.08025	-1.05676	2.08025	-2.08067	-1.05705	2.08067	-2.52613	-1.33693	2.52613	Ndufv3	1500032D16Rik	78330	ENSMUSG00000024038	GO:0003674|GO:0005634|GO:0005739|GO:0005743|GO:0005747|GO:0006810|GO:0008150|GO:0016020|GO:0022900|GO:0070469	chr17	MGI:1890894	NADH dehydrogenase (ubiquinone) flavoprotein 3	31531325	protein-coding		31520115	+
12411	3.78094e-07	8.31979e-08	0.00019627	0.000180883	0.000151077	0.000176735						0.0799267	down	down	down	down	-58.5613	-5.87188	58.5613	-30.9337	-4.95111	30.9337	-39.9035	-5.31844	39.9035	-22.6735	-4.50294	22.6735	3.78094e-07	8.31979e-08	0.00019627	0.000180883	0.000151077	0.000176735						0.0799267	down	down	down	down	-58.5613	-5.87188	58.5613	-30.9337	-4.95111	30.9337	-39.9035	-5.31844	39.9035	-22.6735	-4.50294	22.6735	3.78094e-07	8.31979e-08	0.00019627	0.000180883	0.000151077	0.000176735						0.0799267	down	down	down	down	-58.5613	-5.87188	58.5613	-30.9337	-4.95111	30.9337	-39.9035	-5.31844	39.9035	-22.6735	-4.50294	22.6735	3.78094e-07	8.31979e-08	0.00019627	0.000180883	0.000151077	0.000176735						0.0799267	down	down	down	down	-58.5613	-5.87188	58.5613	-30.9337	-4.95111	30.9337	-39.9035	-5.31844	39.9035	-22.6735	-4.50294	22.6735	Cbs	AI047524|AI303044|HIP4	12411	ENSMUSG00000024039	GO:0001958|GO:0001974|GO:0004122|GO:0004124|GO:0005634|GO:0005730|GO:0005737|GO:0005829|GO:0006535|GO:0006563|GO:0006565|GO:0006801|GO:0008652|GO:0016740|GO:0016829|GO:0019343|GO:0019344|GO:0019346|GO:0019448|GO:0019899|GO:0020037|GO:0021587|GO:0030170|GO:0030823|GO:0031625|GO:0042803|GO:0043066|GO:0043231|GO:0043418|GO:0043506|GO:0046872|GO:0050667|GO:0050880|GO:0051593|GO:0060135|GO:0060351|GO:0070814|GO:0071456|GO:0072341	chr17	MGI:88285|Vega:OTTMUSG00000030973	cystathionine beta-synthase	31637205	protein-coding		31612623	-
72462	1.12364e-06	2.99608e-07	0.000151266	0.000196425	0.000176923	0.000180968							up	up	up	up	2.10597	1.07448	2.10597	2.34042	1.22677	2.34042	2.40138	1.26386	2.40138	2.29211	1.19668	2.29211	1.12364e-06	2.99608e-07	0.000151266	0.000196425	0.000176923	0.000180968							up	up	up	up	2.10597	1.07448	2.10597	2.34042	1.22677	2.34042	2.40138	1.26386	2.40138	2.29211	1.19668	2.29211	1.12364e-06	2.99608e-07	0.000151266	0.000196425	0.000176923	0.000180968							up	up	up	up	2.10597	1.07448	2.10597	2.34042	1.22677	2.34042	2.40138	1.26386	2.40138	2.29211	1.19668	2.29211	1.12364e-06	2.99608e-07	0.000151266	0.000196425	0.000176923	0.000180968							up	up	up	up	2.10597	1.07448	2.10597	2.34042	1.22677	2.34042	2.40138	1.26386	2.40138	2.29211	1.19668	2.29211	Rrp1b	2600005C20Rik|D030064A17|Kiaa0179|mKIAA0179	72462	ENSMUSG00000058392	GO:0000791|GO:0000792|GO:0005515|GO:0005634|GO:0005730|GO:0005829|GO:0006364|GO:0010923|GO:0030688	chr17	MGI:1919712|Vega:OTTMUSG00000031369	ribosomal RNA processing 1 homolog B (S. cerevisiae)	32062862	protein-coding	18114	32036162	+
18131	5.77078e-07	1.37367e-07	0.000196275	0.000151082	0.000177218	0.000181277		0.0776433		0.0333991	0.0705633		down	down	down	down	-36.1413	-5.17558	36.1413	-152.076	-7.24865	152.076	-107.755	-6.75161	107.755	-49.7728	-5.63729	49.7728	5.77078e-07	1.37367e-07	0.000196275	0.000151082	0.000177218	0.000181277		0.0776433		0.0333991	0.0705633		down	down	down	down	-36.1413	-5.17558	36.1413	-152.076	-7.24865	152.076	-107.755	-6.75161	107.755	-49.7728	-5.63729	49.7728	5.77078e-07	1.37367e-07	0.000196275	0.000151082	0.000177218	0.000181277		0.0776433		0.0333991	0.0705633		down	down	down	down	-36.1413	-5.17558	36.1413	-152.076	-7.24865	152.076	-107.755	-6.75161	107.755	-49.7728	-5.63729	49.7728	5.77078e-07	1.37367e-07	0.000196275	0.000151082	0.000177218	0.000181277		0.0776433		0.0333991	0.0705633		down	down	down	down	-36.1413	-5.17558	36.1413	-152.076	-7.24865	152.076	-107.755	-6.75161	107.755	-49.7728	-5.63729	49.7728	Notch3	AW229011|N3|hpbk	18131	ENSMUSG00000038146	GO:0005509|GO:0005515|GO:0005634|GO:0005886|GO:0005887|GO:0006351|GO:0006355|GO:0007219|GO:0007275|GO:0016020|GO:0016021|GO:0019899|GO:0030154|GO:0030900|GO:0045596|GO:0045665|GO:0048661|GO:0048663|GO:0050793	chr17	MGI:99460|Vega:OTTMUSG00000030086	notch 3	32166852	protein-coding	13388|13389|16449|16450|170788|18128|18129|18132|208777|227325|241324|54485	32120893	-
320484	7.8035e-10	4.20254e-11	0.000151074	0.000180843	0.000176663	0.000196252							up	up	up	up	4.19454	2.06851	4.19454	4.53143	2.17997	4.53143	5.00915	2.32457	5.00915	4.92053	2.29881	4.92053	7.8035e-10	4.20254e-11	0.000151074	0.000180843	0.000176663	0.000196252							up	up	up	up	4.19454	2.06851	4.19454	4.53143	2.17997	4.53143	5.00915	2.32457	5.00915	4.92053	2.29881	4.92053	7.8035e-10	4.20254e-11	0.000151074	0.000180843	0.000176663	0.000196252							up	up	up	up	4.19454	2.06851	4.19454	4.53143	2.17997	4.53143	5.00915	2.32457	5.00915	4.92053	2.29881	4.92053	7.8035e-10	4.20254e-11	0.000151074	0.000180843	0.000176663	0.000196252							up	up	up	up	4.19454	2.06851	4.19454	4.53143	2.17997	4.53143	5.00915	2.32457	5.00915	4.92053	2.29881	4.92053	Rasal3	A430107D22Rik	320484	ENSMUSG00000052142	GO:0005096|GO:0005099|GO:0005543|GO:0005622|GO:0005737|GO:0007165|GO:0031235|GO:0032320|GO:0046580|GO:0051056	chr17	MGI:2444128|Vega:OTTMUSG00000034066	RAS protein activator like 3	32403581	protein-coding	114713|19414|19415|218397|226525|240057|54153|69601	32390661	-
664702	0.00908953	0.00651943	0.0130711	0.0100438	0.00967918	0.00967772							up	up	up	up	5.5916	2.48326	5.5916	3.60096	1.84838	3.60096	4.74688	2.24698	4.74688	4.46575	2.1589	4.46575	0.00908953	0.00651943	0.0130711	0.0100438	0.00967918	0.00967772							up	up	up	up	5.5916	2.48326	5.5916	3.60096	1.84838	3.60096	4.74688	2.24698	4.74688	4.46575	2.1589	4.46575	0.00908953	0.00651943	0.0130711	0.0100438	0.00967918	0.00967772							up	up	up	up	5.5916	2.48326	5.5916	3.60096	1.84838	3.60096	4.74688	2.24698	4.74688	4.46575	2.1589	4.46575	0.00908953	0.00651943	0.0130711	0.0100438	0.00967918	0.00967772							up	up	up	up	5.5916	2.48326	5.5916	3.60096	1.84838	3.60096	4.74688	2.24698	4.74688	4.46575	2.1589	4.46575	A530088E08Rik		664702		GO:0003674|GO:0005575|GO:0008150	chr17	MGI:3603459	RIKEN cDNA A530088E08 gene	32404808	miscRNA		32403014	+
208285	0.000131664	6.77184e-05	0.000514726	0.000394481	0.000200887	0.000396231							down	down	down	down	-63.5015	-5.98872	63.5015	-33.7624	-5.07735	33.7624	-22.8962	-4.51704	22.8962	-18.8428	-4.23595	18.8428	0.000131664	6.77184e-05	0.000514726	0.000394481	0.000200887	0.000396231							down	down	down	down	-63.5015	-5.98872	63.5015	-33.7624	-5.07735	33.7624	-22.8962	-4.51704	22.8962	-18.8428	-4.23595	18.8428	0.000131664	6.77184e-05	0.000514726	0.000394481	0.000200887	0.000396231							down	down	down	down	-63.5015	-5.98872	63.5015	-33.7624	-5.07735	33.7624	-22.8962	-4.51704	22.8962	-18.8428	-4.23595	18.8428	0.000131664	6.77184e-05	0.000514726	0.000394481	0.000200887	0.000396231							down	down	down	down	-63.5015	-5.98872	63.5015	-33.7624	-5.07735	33.7624	-22.8962	-4.51704	22.8962	-18.8428	-4.23595	18.8428	Cyp4f17	EG208285	208285	ENSMUSG00000091586	GO:0003674|GO:0004497|GO:0005575|GO:0008150|GO:0016491|GO:0046872|GO:0055114	chr17	MGI:3646233	cytochrome P450, family 4, subfamily f, polypeptide 17	32528894	protein-coding	100040843|100041375|100041449|102294|106648|13112|13113|13114|13116|13117|13118|13119|13120|170716|21391|277753|320997|337924|53973|56388|622127|631304|64385|666168|677156|70101|72054|81906	32506462	+
106648	3.33225e-06	1.06434e-06	0.000181965	0.000197012	0.000151497	0.000181366							down	down	down	down	-272.128	-8.08814	272.128	-189.6	-7.56682	189.6	-133.682	-7.06266	133.682	-62.3524	-5.96237	62.3524	3.33225e-06	1.06434e-06	0.000181965	0.000197012	0.000151497	0.000181366							down	down	down	down	-272.128	-8.08814	272.128	-189.6	-7.56682	189.6	-133.682	-7.06266	133.682	-62.3524	-5.96237	62.3524	3.33225e-06	1.06434e-06	0.000181965	0.000197012	0.000151497	0.000181366							down	down	down	down	-272.128	-8.08814	272.128	-189.6	-7.56682	189.6	-133.682	-7.06266	133.682	-62.3524	-5.96237	62.3524	3.33225e-06	1.06434e-06	0.000181965	0.000197012	0.000151497	0.000181366							down	down	down	down	-272.128	-8.08814	272.128	-189.6	-7.56682	189.6	-133.682	-7.06266	133.682	-62.3524	-5.96237	62.3524	Cyp4f15	AI787289|Cyp4f-15	106648	ENSMUSG00000073424	GO:0004497|GO:0016491|GO:0020037|GO:0046872|GO:0055114	chr17	MGI:2146921|Vega:OTTMUSG00000035749	cytochrome P450, family 4, subfamily f, polypeptide 15	32703349	protein-coding	100040843|100041375|100041449|102294|13112|13113|13114|13116|13117|13118|13119|13120|170716|208285|21391|277753|320997|337924|53973|56388|622127|631304|64385|666168|677156|70101|72054|81906	32685659	+
240063	4.72131e-05	2.18793e-05	0.000207202	0.000172279	0.000291036	0.000262983							down	down	down	down	-20.7668	-4.37621	20.7668	-38.8865	-5.2812	38.8865	-17.6197	-4.13912	17.6197	-18.361	-4.19857	18.361	4.72131e-05	2.18793e-05	0.000207202	0.000172279	0.000291036	0.000262983							down	down	down	down	-20.7668	-4.37621	20.7668	-38.8865	-5.2812	38.8865	-17.6197	-4.13912	17.6197	-18.361	-4.19857	18.361	4.72131e-05	2.18793e-05	0.000207202	0.000172279	0.000291036	0.000262983							down	down	down	down	-20.7668	-4.37621	20.7668	-38.8865	-5.2812	38.8865	-17.6197	-4.13912	17.6197	-18.361	-4.19857	18.361	4.72131e-05	2.18793e-05	0.000207202	0.000172279	0.000291036	0.000262983							down	down	down	down	-20.7668	-4.37621	20.7668	-38.8865	-5.2812	38.8865	-17.6197	-4.13912	17.6197	-18.361	-4.19857	18.361	Zfp811	BC052046	240063	ENSMUSG00000055202	GO:0003674|GO:0005575|GO:0008150|GO:0046872	chr17	MGI:2682944	zinc finger protein 811	32809931	protein-coding	100039060|100043381|100043387|100043915|100233208|100503353|13999|170938|208111|208292|216177|234358|234362|234413|236193|237775|240064|240066|240068|244556|329575|330788|353208|382019|619310|620419|626802|626832|630836|636741|664987|665001|665211|668039|66808|66869|668923|69277|72139|73610	32795676	-
64385	2.22819e-05	9.48683e-06	0.000251363	0.000241374	0.000153221	0.000210413		0.0739815		0.0860918		0.0833261	down	down	down	down	-283.939	-8.14944	283.939	-82.5666	-6.36749	82.5666	-56.9132	-5.83069	56.9132	-49.1146	-5.61808	49.1146	2.22819e-05	9.48683e-06	0.000251363	0.000241374	0.000153221	0.000210413		0.0739815		0.0860918		0.0833261	down	down	down	down	-283.939	-8.14944	283.939	-82.5666	-6.36749	82.5666	-56.9132	-5.83069	56.9132	-49.1146	-5.61808	49.1146	2.22819e-05	9.48683e-06	0.000251363	0.000241374	0.000153221	0.000210413		0.0739815		0.0860918		0.0833261	down	down	down	down	-283.939	-8.14944	283.939	-82.5666	-6.36749	82.5666	-56.9132	-5.83069	56.9132	-49.1146	-5.61808	49.1146	2.22819e-05	9.48683e-06	0.000251363	0.000241374	0.000153221	0.000210413		0.0739815		0.0860918		0.0833261	down	down	down	down	-283.939	-8.14944	283.939	-82.5666	-6.36749	82.5666	-56.9132	-5.83069	56.9132	-49.1146	-5.61808	49.1146	Cyp4f14	1300014O15Rik|cyp4f-14	64385	ENSMUSG00000024292	GO:0004497|GO:0005506|GO:0005783|GO:0006690|GO:0008391|GO:0009055|GO:0016020|GO:0016491|GO:0016705|GO:0019369|GO:0020037|GO:0043231|GO:0046872|GO:0050051|GO:0050544|GO:0052870|GO:0052871|GO:0055114	chr17	MGI:1927669	cytochrome P450, family 4, subfamily f, polypeptide 14	32917342	protein-coding	100040843|100041375|100041449|102294|106648|13112|13113|13114|13116|13117|13118|13119|13120|170716|208285|21391|277753|320997|337924|53973|56388|622127|631304|666168|677156|70101|72054|81906	32905070	-
224691	1.52525e-05	6.16157e-06	0.000176199	0.000181239	0.000210915	0.000188199							up	up	up	up	2.37712	1.24921	2.37712	2.27327	1.18477	2.27327	2.42939	1.28059	2.42939	2.36416	1.24133	2.36416	1.52525e-05	6.16157e-06	0.000176199	0.000181239	0.000210915	0.000188199							up	up	up	up	2.37712	1.24921	2.37712	2.27327	1.18477	2.27327	2.42939	1.28059	2.42939	2.36416	1.24133	2.36416	1.52525e-05	6.16157e-06	0.000176199	0.000181239	0.000210915	0.000188199							up	up	up	up	2.37712	1.24921	2.37712	2.27327	1.18477	2.27327	2.42939	1.28059	2.42939	2.36416	1.24133	2.36416	1.52525e-05	6.16157e-06	0.000176199	0.000181239	0.000210915	0.000188199							up	up	up	up	2.37712	1.24921	2.37712	2.27327	1.18477	2.27327	2.42939	1.28059	2.42939	2.36416	1.24133	2.36416	Zfp472	KRIM-1|Krim-1A|Krim-1B|Krim1	224691	ENSMUSG00000053600	GO:0003674|GO:0005575|GO:0008150|GO:0046872	chr17	MGI:2385049|Vega:OTTMUSG00000032577	zinc finger protein 472	32979211	protein-coding	100043468|224694|22643|240067|73451|77652	32965831	+
17916	3.38152e-11	5.87908e-13	0.000180843	0.000151074	0.000196252	0.000176663							up	up	up	up	5.64084	2.49591	5.64084	6.08172	2.60448	6.08172	5.5983	2.48499	5.5983	5.35143	2.41992	5.35143	3.38152e-11	5.87908e-13	0.000180843	0.000151074	0.000196252	0.000176663							up	up	up	up	5.64084	2.49591	5.64084	6.08172	2.60448	6.08172	5.5983	2.48499	5.5983	5.35143	2.41992	5.35143	3.38152e-11	5.87908e-13	0.000180843	0.000151074	0.000196252	0.000176663							up	up	up	up	5.64084	2.49591	5.64084	6.08172	2.60448	6.08172	5.5983	2.48499	5.5983	5.35143	2.41992	5.35143	3.38152e-11	5.87908e-13	0.000180843	0.000151074	0.000196252	0.000176663							up	up	up	up	5.64084	2.49591	5.64084	6.08172	2.60448	6.08172	5.5983	2.48499	5.5983	5.35143	2.41992	5.35143	Myo1f	C330006B10Rik	17916	ENSMUSG00000024300	GO:0000166|GO:0002446|GO:0003674|GO:0005524|GO:0007162|GO:0016459|GO:0030335|GO:0030864|GO:0031941|GO:0032956|GO:0043312|GO:0045088|GO:0050830	chr17	MGI:107711|Vega:OTTMUSG00000037201	myosin IF	33607764	protein-coding	17912|17913|231646|246177|338367|432516|66196|71602	33555707	+
224703	5.19342e-07	1.2082e-07	0.000196288	0.000180881	0.000176956	0.000151096							down	down	down	down	-2.16531	-1.11457	2.16531	-2.4997	-1.32176	2.4997	-2.59307	-1.37466	2.59307	-2.73316	-1.45057	2.73316	5.19342e-07	1.2082e-07	0.000196288	0.000180881	0.000176956	0.000151096							down	down	down	down	-2.16531	-1.11457	2.16531	-2.4997	-1.32176	2.4997	-2.59307	-1.37466	2.59307	-2.73316	-1.45057	2.73316	5.19342e-07	1.2082e-07	0.000196288	0.000180881	0.000176956	0.000151096							down	down	down	down	-2.16531	-1.11457	2.16531	-2.4997	-1.32176	2.4997	-2.59307	-1.37466	2.59307	-2.73316	-1.45057	2.73316	5.19342e-07	1.2082e-07	0.000196288	0.000180881	0.000176956	0.000151096							down	down	down	down	-2.16531	-1.11457	2.16531	-2.4997	-1.32176	2.4997	-2.59307	-1.37466	2.59307	-2.73316	-1.45057	2.73316	2021-03-02	9530046H09Rik|MARCH-II	224703	ENSMUSG00000079557	GO:0004842|GO:0005764|GO:0005768|GO:0005783|GO:0006897|GO:0008270|GO:0016020|GO:0016021|GO:0016567|GO:0016874|GO:0031410|GO:0046872	chr17	MGI:1925915|Vega:OTTMUSG00000037203	membrane-associated ring finger (C3HC4) 2	33718677	protein-coding	211147|216438|320253|381270|71779|72925	33685692	-
57875	5.25048e-05	2.46779e-05	0.000220927	0.000956509	0.000199071	0.00069985			0.065692				down	down	down	down	-22.8665	-4.51516	22.8665	-8.62336	-3.10825	8.62336	-22.7685	-4.50897	22.7685	-7.45703	-2.8986	7.45703	5.25048e-05	2.46779e-05	0.000220927	0.000956509	0.000199071	0.00069985			0.065692				down	down	down	down	-22.8665	-4.51516	22.8665	-8.62336	-3.10825	8.62336	-22.7685	-4.50897	22.7685	-7.45703	-2.8986	7.45703	5.25048e-05	2.46779e-05	0.000220927	0.000956509	0.000199071	0.00069985			0.065692				down	down	down	down	-22.8665	-4.51516	22.8665	-8.62336	-3.10825	8.62336	-22.7685	-4.50897	22.7685	-7.45703	-2.8986	7.45703	5.25048e-05	2.46779e-05	0.000220927	0.000956509	0.000199071	0.00069985			0.065692				down	down	down	down	-22.8665	-4.51516	22.8665	-8.62336	-3.10825	8.62336	-22.7685	-4.50897	22.7685	-7.45703	-2.8986	7.45703	Angptl4	Arp4|Bk89|Fiaf|Hfarp|Ng27|Pgar|Pgarg|Pp1158	57875	ENSMUSG00000002289	GO:0004857|GO:0005102|GO:0005576|GO:0005578|GO:0005615|GO:0007165|GO:0009267|GO:0043066|GO:0045834|GO:0051005|GO:0051260|GO:0070328	chr17	MGI:1888999|Vega:OTTMUSG00000037206	angiopoietin-like 4	33781575	protein-coding	110135|11600|11601|11602|14161|14190|234199|26360|30924|654812|70726|72713|99571	33774900	-
80880	1.15825e-08	1.25195e-09	0.000176663	0.000180843	0.000151074	0.000196252							down	down	down	down	-7.75232	-2.95463	7.75232	-7.08397	-2.82456	7.08397	-6.82009	-2.76979	6.82009	-7.15098	-2.83814	7.15098	1.15825e-08	1.25195e-09	0.000176663	0.000180843	0.000151074	0.000196252							down	down	down	down	-7.75232	-2.95463	7.75232	-7.08397	-2.82456	7.08397	-6.82009	-2.76979	6.82009	-7.15098	-2.83814	7.15098	1.15825e-08	1.25195e-09	0.000176663	0.000180843	0.000151074	0.000196252							down	down	down	down	-7.75232	-2.95463	7.75232	-7.08397	-2.82456	7.08397	-6.82009	-2.76979	6.82009	-7.15098	-2.83814	7.15098	1.15825e-08	1.25195e-09	0.000176663	0.000180843	0.000151074	0.000196252							down	down	down	down	-7.75232	-2.95463	7.75232	-7.08397	-2.82456	7.08397	-6.82009	-2.76979	6.82009	-7.15098	-2.83814	7.15098	Kank3	0610013D04Rik|Ankrd47|D17Ertd288e|NG28	80880	ENSMUSG00000042099	GO:0003674|GO:0005737|GO:0051497	chr17	MGI:1098615|Vega:OTTMUSG00000037208	KN motif and ankyrin repeat domains 3	33822914	protein-coding	107351|235041|242553	33810523	+
54219	4.95564e-06	1.7034e-06	0.000152372	0.000200825	0.000189138	0.000183275							down	down	down	down	-2.71921	-1.44319	2.71921	-3.41888	-1.77352	3.41888	-3.95849	-1.98495	3.95849	-3.37228	-1.75372	3.37228	4.95564e-06	1.7034e-06	0.000152372	0.000200825	0.000189138	0.000183275							down	down	down	down	-2.71921	-1.44319	2.71921	-3.41888	-1.77352	3.41888	-3.95849	-1.98495	3.95849	-3.37228	-1.75372	3.37228	4.95564e-06	1.7034e-06	0.000152372	0.000200825	0.000189138	0.000183275							down	down	down	down	-2.71921	-1.44319	2.71921	-3.41888	-1.77352	3.41888	-3.95849	-1.98495	3.95849	-3.37228	-1.75372	3.37228	4.95564e-06	1.7034e-06	0.000152372	0.000200825	0.000189138	0.000183275							down	down	down	down	-2.71921	-1.44319	2.71921	-3.41888	-1.77352	3.41888	-3.95849	-1.98495	3.95849	-3.37228	-1.75372	3.37228	Cd320	425O18-1|8D6|D17Ertd716e|NG29|VLDL	54219	ENSMUSG00000002308	GO:0005783|GO:0005886|GO:0008083|GO:0008150|GO:0016020|GO:0016021|GO:0031419	chr17	MGI:1860083|Vega:OTTMUSG00000037211	CD320 antigen	33849774	protein-coding	239393|241576|435965|65107	33843091	+
21356	5.91253e-10	2.95508e-11	0.000196252	0.000180843	0.000151074	0.000176663							up	up	up	up	2.79525	1.48298	2.79525	2.60558	1.3816	2.60558	2.61827	1.38861	2.61827	2.53813	1.34377	2.53813	5.91253e-10	2.95508e-11	0.000196252	0.000180843	0.000151074	0.000176663							up	up	up	up	2.79525	1.48298	2.79525	2.60558	1.3816	2.60558	2.61827	1.38861	2.61827	2.53813	1.34377	2.53813	5.91253e-10	2.95508e-11	0.000196252	0.000180843	0.000151074	0.000176663							up	up	up	up	2.79525	1.48298	2.79525	2.60558	1.3816	2.60558	2.61827	1.38861	2.61827	2.53813	1.34377	2.53813	5.91253e-10	2.95508e-11	0.000196252	0.000180843	0.000151074	0.000176663							up	up	up	up	2.79525	1.48298	2.79525	2.60558	1.3816	2.60558	2.61827	1.38861	2.61827	2.53813	1.34377	2.53813	Tapbp	D17Wsu91e|TPN	21356	ENSMUSG00000024308	GO:0000139|GO:0002479|GO:0005783|GO:0005789|GO:0005887|GO:0006952|GO:0016020|GO:0016021|GO:0019885|GO:0042824|GO:0046978|GO:0046979|GO:0050823	chr17	MGI:1201689|Vega:OTTMUSG00000037070	TAP binding protein	33929290	protein-coding	213233	33919478	+
19732	8.35915e-08	1.3581e-08	0.000151075	0.000196252	0.000176663	0.000180843							up	up	up	up	2.69983	1.43287	2.69983	2.82155	1.49649	2.82155	2.89071	1.53142	2.89071	2.75858	1.46393	2.75858	8.35915e-08	1.3581e-08	0.000151075	0.000196252	0.000176663	0.000180843							up	up	up	up	2.69983	1.43287	2.69983	2.82155	1.49649	2.82155	2.89071	1.53142	2.89071	2.75858	1.46393	2.75858	8.35915e-08	1.3581e-08	0.000151075	0.000196252	0.000176663	0.000180843							up	up	up	up	2.69983	1.43287	2.69983	2.82155	1.49649	2.82155	2.89071	1.53142	2.89071	2.75858	1.46393	2.75858	8.35915e-08	1.3581e-08	0.000151075	0.000196252	0.000176663	0.000180843							up	up	up	up	2.69983	1.43287	2.69983	2.82155	1.49649	2.82155	2.89071	1.53142	2.89071	2.75858	1.46393	2.75858	Rgl2	KE1.5|Rab2l|Rgt2|Rlf	19732	ENSMUSG00000041354	GO:0005085|GO:0005622|GO:0007165|GO:0007264|GO:0051056	chr17	MGI:107483|Vega:OTTMUSG00000037071	ral guanine nucleotide dissociation stimulator-like 2	33937687	protein-coding	107746|19417|19418.chr13.1|19418.chr13.2|19730|19731|20662|20663|241308|71746|78255	33929894	+
54218	8.45642e-05	4.14424e-05	0.000299564	0.000273212	0.000234378	0.000273973							up	up	up	up	2.16938	1.11729	2.16938	2.27431	1.18543	2.27431	2.36217	1.24011	2.36217	2.42992	1.28091	2.42992	8.45642e-05	4.14424e-05	0.000299564	0.000273212	0.000234378	0.000273973							up	up	up	up	2.16938	1.11729	2.16938	2.27431	1.18543	2.27431	2.36217	1.24011	2.36217	2.42992	1.28091	2.42992	8.45642e-05	4.14424e-05	0.000299564	0.000273212	0.000234378	0.000273973							up	up	up	up	2.16938	1.11729	2.16938	2.27431	1.18543	2.27431	2.36217	1.24011	2.36217	2.42992	1.28091	2.42992	8.45642e-05	4.14424e-05	0.000299564	0.000273212	0.000234378	0.000273973							up	up	up	up	2.16938	1.11729	2.16938	2.27431	1.18543	2.27431	2.36217	1.24011	2.36217	2.42992	1.28091	2.42992	B3galt4	Gal-T2|Galt2	54218	ENSMUSG00000067370	GO:0003674|GO:0005575|GO:0005794|GO:0006486|GO:0008150|GO:0008378|GO:0016020|GO:0016021|GO:0016740|GO:0016757|GO:0047915	chr17	MGI:1859517|Vega:OTTMUSG00000037084	UDP-Gal:betaGlcNAc beta 1,3-galactosyltransferase, polypeptide 4	33951488	protein-coding	108105|227327|231727|232984|26877|26878|26879|272411|53625|72297|93961|97440	33949912	-
630499	0.00609215	0.00425468	0.00938232	0.0764244	0.00968186	0.00707921							up	up	up	up	2.10045	1.0707	2.10045	1.42543	0.511399	1.42543	1.91219	0.935222	1.91219	2.07989	1.05651	2.07989	0.00609215	0.00425468	0.00938232	0.0764244	0.00968186	0.00707921							up	up	up	up	2.10045	1.0707	2.10045	1.42543	0.511399	1.42543	1.91219	0.935222	1.91219	2.07989	1.05651	2.07989	0.00609215	0.00425468	0.00938232	0.0764244	0.00968186	0.00707921							up	up	up	up	2.10045	1.0707	2.10045	1.42543	0.511399	1.42543	1.91219	0.935222	1.91219	2.07989	1.05651	2.07989	0.00609215	0.00425468	0.00938232	0.0764244	0.00968186	0.00707921							up	up	up	up	2.10045	1.0707	2.10045	1.42543	0.511399	1.42543	1.91219	0.935222	1.91219	2.07989	1.05651	2.07989	H2-K2	EG630499|Gm7035|H-2K1|H-2K1K|H-2K2|H2-K1	630499			chr17	MGI:95906	histocompatibility 2, K region locus 2	33978791	pseudo		33974659	-
433100	2.61169e-05	1.12937e-05	0.000205746	0.000234082	0.00021632	0.000167725							down	down	down	down	-3.5765	-1.83855	3.5765	-3.83423	-1.93894	3.83423	-3.26893	-1.70882	3.26893	-4.70212	-2.23331	4.70212	2.61169e-05	1.12937e-05	0.000205746	0.000234082	0.00021632	0.000167725							down	down	down	down	-3.5765	-1.83855	3.5765	-3.83423	-1.93894	3.83423	-3.26893	-1.70882	3.26893	-4.70212	-2.23331	4.70212	2.61169e-05	1.12937e-05	0.000205746	0.000234082	0.00021632	0.000167725							down	down	down	down	-3.5765	-1.83855	3.5765	-3.83423	-1.93894	3.83423	-3.26893	-1.70882	3.26893	-4.70212	-2.23331	4.70212	2.61169e-05	1.12937e-05	0.000205746	0.000234082	0.00021632	0.000167725							down	down	down	down	-3.5765	-1.83855	3.5765	-3.83423	-1.93894	3.83423	-3.26893	-1.70882	3.26893	-4.70212	-2.23331	4.70212	AA388235		433100			chr17	MGI:3035178	expressed sequence AA388235	33985358	miscRNA		33981492	+
14972	4.5948e-06	1.55824e-06	0.000189529	0.000197107	0.000151368	0.000206482		0.0835713			0.0440749	0.0164662	up	up	up	up	2.43338	1.28296	2.43338	2.25229	1.17139	2.25229	1.9505	0.963847	1.9505	1.74625	0.804261	1.74625	4.5948e-06	1.55824e-06	0.000189529	0.000197107	0.000151368	0.000206482		0.0835713			0.0440749	0.0164662	up	up	up	up	2.43338	1.28296	2.43338	2.25229	1.17139	2.25229	1.9505	0.963847	1.9505	1.74625	0.804261	1.74625	4.5948e-06	1.55824e-06	0.000189529	0.000197107	0.000151368	0.000206482		0.0835713			0.0440749	0.0164662	up	up	up	up	2.43338	1.28296	2.43338	2.25229	1.17139	2.25229	1.9505	0.963847	1.9505	1.74625	0.804261	1.74625	4.5948e-06	1.55824e-06	0.000189529	0.000197107	0.000151368	0.000206482		0.0835713			0.0440749	0.0164662	up	up	up	up	2.43338	1.28296	2.43338	2.25229	1.17139	2.25229	1.9505	0.963847	1.9505	1.74625	0.804261	1.74625	H2-K1	H-2K|H-2K(d)|H2-K|K-f	14972	ENSMUSG00000061232	GO:0001916|GO:0002474|GO:0002485|GO:0006955|GO:0009897|GO:0016020|GO:0016021|GO:0019882|GO:0042590|GO:0042605|GO:0042612|GO:0042742|GO:0048839	chr17	MGI:95904|Vega:OTTMUSG00000037104	histocompatibility 2, K1, K region	34000333	protein-coding	100529082|110557|110696|14132|14964|14985|14990|14991|14997|15006|15007|15013|15015|15018|15039|15040|15042|15043|15064|15216|224753|224754|224756|224761|240095|333715|399549|630294|667977	33996012	-
12815	1.04812e-07	1.78388e-08	0.000176663	0.000196252	0.000180846	0.000151075							down	down	down	down	-17.671	-4.14331	17.671	-23.8364	-4.57509	23.8364	-17.477	-4.12739	17.477	-27.1112	-4.76082	27.1112	1.04812e-07	1.78388e-08	0.000176663	0.000196252	0.000180846	0.000151075							down	down	down	down	-17.671	-4.14331	17.671	-23.8364	-4.57509	23.8364	-17.477	-4.12739	17.477	-27.1112	-4.76082	27.1112	1.04812e-07	1.78388e-08	0.000176663	0.000196252	0.000180846	0.000151075							down	down	down	down	-17.671	-4.14331	17.671	-23.8364	-4.57509	23.8364	-17.477	-4.12739	17.477	-27.1112	-4.76082	27.1112	1.04812e-07	1.78388e-08	0.000176663	0.000196252	0.000180846	0.000151075							down	down	down	down	-17.671	-4.14331	17.671	-23.8364	-4.57509	23.8364	-17.477	-4.12739	17.477	-27.1112	-4.76082	27.1112	Col11a2		12815	ENSMUSG00000024330	GO:0001501|GO:0001503|GO:0001894|GO:0002062|GO:0005201|GO:0005576|GO:0005578|GO:0005581|GO:0005592|GO:0007605|GO:0030199|GO:0048705|GO:0051216|GO:0060021|GO:0060023	chr17	MGI:88447|Vega:OTTMUSG00000022512	collagen, type XI, alpha 2	34066242	protein-coding	107581|12814|12823|12824|12825|12826|12827|12828|12829|12830|12831|12832|12836|12842|12843|373864|53867|69700|71355|94216	34039437	+
414076	0.0271282	0.0210395	0.0202977		0.0765075								up	up	up	up	3.83546	1.9394	3.83546	2.77551	1.47275	2.77551	6.14115	2.61851	6.14115	2.97861	1.57464	2.97861																													0.0271282	0.0210395	0.0202977		0.0765075								up	up	up	up	3.83546	1.9394	3.83546	2.77551	1.47275	2.77551	6.14115	2.61851	6.14115	2.97861	1.57464	2.97861																													BC051537		414076			chr17	MGI:3041255	cDNA sequence BC051537	34095309	miscRNA		34083843	-
15001	3.50196e-08	4.82378e-09	0.000176663	0.000196252	0.000151074	0.000180843							up	up	up	up	5.16436	2.36859	5.16436	4.60018	2.20169	4.60018	4.20719	2.07286	4.20719	4.52927	2.17928	4.52927	3.50196e-08	4.82378e-09	0.000176663	0.000196252	0.000151074	0.000180843							up	up	up	up	5.16436	2.36859	5.16436	4.60018	2.20169	4.60018	4.20719	2.07286	4.20719	4.52927	2.17928	4.52927	3.50196e-08	4.82378e-09	0.000176663	0.000196252	0.000151074	0.000180843							up	up	up	up	5.16436	2.36859	5.16436	4.60018	2.20169	4.60018	4.20719	2.07286	4.20719	4.52927	2.17928	4.52927	3.50196e-08	4.82378e-09	0.000176663	0.000196252	0.000151074	0.000180843							up	up	up	up	5.16436	2.36859	5.16436	4.60018	2.20169	4.60018	4.20719	2.07286	4.20719	4.52927	2.17928	4.52927	H2-Oa	H-2Oa	15001	ENSMUSG00000024334	GO:0002504|GO:0016020|GO:0016021|GO:0019882|GO:0019886|GO:0042613|GO:0045580	chr17	MGI:95924|Vega:OTTMUSG00000037090	histocompatibility 2, O region alpha locus	34095234	protein-coding	14960|14961|14969|14998|14999|15000|15002|381091	34092379	+
15000	1.12364e-06	2.99652e-07	0.000196393	0.000176837	0.000151202	0.00018105							up	up	up	up	4.1909	2.06726	4.1909	3.39303	1.76257	3.39303	3.969	1.98878	3.969	3.66077	1.87215	3.66077	1.12364e-06	2.99652e-07	0.000196393	0.000176837	0.000151202	0.00018105							up	up	up	up	4.1909	2.06726	4.1909	3.39303	1.76257	3.39303	3.969	1.98878	3.969	3.66077	1.87215	3.66077	1.12364e-06	2.99652e-07	0.000196393	0.000176837	0.000151202	0.00018105							up	up	up	up	4.1909	2.06726	4.1909	3.39303	1.76257	3.39303	3.969	1.98878	3.969	3.66077	1.87215	3.66077	1.12364e-06	2.99652e-07	0.000196393	0.000176837	0.000151202	0.00018105							up	up	up	up	4.1909	2.06726	4.1909	3.39303	1.76257	3.39303	3.969	1.98878	3.969	3.66077	1.87215	3.66077	H2-DMb2	H-2Mb2|H2-Mb2	15000	ENSMUSG00000037548	GO:0002504|GO:0005515|GO:0005764|GO:0005765|GO:0005770|GO:0005771|GO:0010008|GO:0016020|GO:0016021|GO:0019882|GO:0019886|GO:0042613|GO:0051085	chr17	MGI:95923|Vega:OTTMUSG00000037091	histocompatibility 2, class II, locus Mb2	34151095	protein-coding	14960|14961|14969|14998|14999|15001|15002|381091	34145416	+
14999	1.54273e-10	4.93476e-12	0.000176663	0.000180843	0.000151074	0.000196252							up	up	up	up	5.33083	2.41436	5.33083	4.91257	2.29648	4.91257	4.6445	2.21552	4.6445	4.92773	2.30092	4.92773	1.54273e-10	4.93476e-12	0.000176663	0.000180843	0.000151074	0.000196252							up	up	up	up	5.33083	2.41436	5.33083	4.91257	2.29648	4.91257	4.6445	2.21552	4.6445	4.92773	2.30092	4.92773	1.54273e-10	4.93476e-12	0.000176663	0.000180843	0.000151074	0.000196252							up	up	up	up	5.33083	2.41436	5.33083	4.91257	2.29648	4.91257	4.6445	2.21552	4.6445	4.92773	2.30092	4.92773	1.54273e-10	4.93476e-12	0.000176663	0.000180843	0.000151074	0.000196252							up	up	up	up	5.33083	2.41436	5.33083	4.91257	2.29648	4.91257	4.6445	2.21552	4.6445	4.92773	2.30092	4.92773	H2-DMb1	AI385589|H-2Mb1|H2-Mb1	14999	ENSMUSG00000079547	GO:0002504|GO:0016020|GO:0016021|GO:0019882|GO:0019886|GO:0042613|GO:0051085	chr17	MGI:95922|Vega:OTTMUSG00000037116	histocompatibility 2, class II, locus Mb1	34160229	protein-coding	14960|14961|14969|14998|15000|15001|15002|381091	34153191	+
16912	1.76385e-09	1.21069e-10	0.000180843	0.000196252	0.000151074	0.000176663					0.0404111	0.0224149	up	up	up	up	4.53426	2.18087	4.53426	4.3094	2.10749	4.3094	3.87459	1.95404	3.87459	3.42653	1.77675	3.42653	1.76385e-09	1.21069e-10	0.000180843	0.000196252	0.000151074	0.000176663					0.0404111	0.0224149	up	up	up	up	4.53426	2.18087	4.53426	4.3094	2.10749	4.3094	3.87459	1.95404	3.87459	3.42653	1.77675	3.42653	1.76385e-09	1.21069e-10	0.000180843	0.000196252	0.000151074	0.000176663					0.0404111	0.0224149	up	up	up	up	4.53426	2.18087	4.53426	4.3094	2.10749	4.3094	3.87459	1.95404	3.87459	3.42653	1.77675	3.42653	1.76385e-09	1.21069e-10	0.000180843	0.000196252	0.000151074	0.000176663					0.0404111	0.0224149	up	up	up	up	4.53426	2.18087	4.53426	4.3094	2.10749	4.3094	3.87459	1.95404	3.87459	3.42653	1.77675	3.42653	Psmb9	Lmp-2|Lmp2	16912	ENSMUSG00000096727	GO:0000502|GO:0004175|GO:0004298|GO:0005634|GO:0005737|GO:0005839|GO:0006508|GO:0008233|GO:0016787|GO:0019882|GO:0051603	chr17	MGI:1346526|Vega:OTTMUSG00000036472	proteasome (prosome, macropain) subunit, beta type 9 (large multifunctional peptidase 2)	34187330	protein-coding	19175	34182099	-
21354	8.56071e-09	8.53447e-10	0.000151074	0.000176663	0.000196252	0.000180843							up	up	up	up	2.88393	1.52804	2.88393	2.65555	1.40901	2.65555	3.05263	1.61005	3.05263	2.74991	1.45938	2.74991	8.56071e-09	8.53447e-10	0.000151074	0.000176663	0.000196252	0.000180843							up	up	up	up	2.88393	1.52804	2.88393	2.65555	1.40901	2.65555	3.05263	1.61005	3.05263	2.74991	1.45938	2.74991	8.56071e-09	8.53447e-10	0.000151074	0.000176663	0.000196252	0.000180843							up	up	up	up	2.88393	1.52804	2.88393	2.65555	1.40901	2.65555	3.05263	1.61005	3.05263	2.74991	1.45938	2.74991	8.56071e-09	8.53447e-10	0.000151074	0.000176663	0.000196252	0.000180843							up	up	up	up	2.88393	1.52804	2.88393	2.65555	1.40901	2.65555	3.05263	1.61005	3.05263	2.74991	1.45938	2.74991	Tap1	ABC17|APT1|Abcb2|Ham-1|Ham1|MTP1|PSF1|RING4|TAP|Tap-1|Y3	21354	ENSMUSG00000037321	GO:0000166|GO:0001916|GO:0005215|GO:0005524|GO:0005739|GO:0005783|GO:0005886|GO:0006200|GO:0006810|GO:0006952|GO:0008152|GO:0015031|GO:0015197|GO:0015421|GO:0015833|GO:0016020|GO:0016021|GO:0016887|GO:0017111|GO:0019060|GO:0019885|GO:0030176|GO:0042270|GO:0042288|GO:0042605|GO:0042626|GO:0042803|GO:0042825|GO:0043231|GO:0043531|GO:0046967|GO:0046978|GO:0046979|GO:0046980|GO:0046982|GO:0055085	chr17	MGI:98483|Vega:OTTMUSG00000036473	transporter 1, ATP-binding cassette, sub-family B (MDR/TAP)	34197225	protein-coding	21355|56199|56325|74610	34187556	+
16913	1.18733e-09	7.36645e-11	0.000180843	0.000151074	0.000196252	0.000176663					0.0163807	0.012293	up	up	up	up	4.43404	2.14862	4.43404	4.48688	2.16571	4.48688	3.83503	1.93924	3.83503	3.37942	1.75678	3.37942	1.18733e-09	7.36645e-11	0.000180843	0.000151074	0.000196252	0.000176663					0.0163807	0.012293	up	up	up	up	4.43404	2.14862	4.43404	4.48688	2.16571	4.48688	3.83503	1.93924	3.83503	3.37942	1.75678	3.37942	1.18733e-09	7.36645e-11	0.000180843	0.000151074	0.000196252	0.000176663					0.0163807	0.012293	up	up	up	up	4.43404	2.14862	4.43404	4.48688	2.16571	4.48688	3.83503	1.93924	3.83503	3.37942	1.75678	3.37942	1.18733e-09	7.36645e-11	0.000180843	0.000151074	0.000196252	0.000176663					0.0163807	0.012293	up	up	up	up	4.43404	2.14862	4.43404	4.48688	2.16571	4.48688	3.83503	1.93924	3.83503	3.37942	1.75678	3.37942	Psmb8	Lmp-7|Lmp7	16913	ENSMUSG00000024338	GO:0000502|GO:0004175|GO:0004298|GO:0005634|GO:0005737|GO:0005839|GO:0006508|GO:0008233|GO:0016787|GO:0019882|GO:0030154|GO:0045444|GO:0051603	chr17	MGI:1346527|Vega:OTTMUSG00000037118	proteasome (prosome, macropain) subunit, beta type 8 (large multifunctional peptidase 7)	34201454	protein-coding	19173|73902	34198195	+
21355	2.20695e-07	4.36948e-08	0.000196262	0.000176675	0.000151075	0.000180855				0.0863146			up	up	up	up	2.25807	1.17509	2.25807	1.89385	0.921326	1.89385	2.03409	1.02438	2.03409	1.97542	0.982159	1.97542	2.20695e-07	4.36948e-08	0.000196262	0.000176675	0.000151075	0.000180855				0.0863146			up	up	up	up	2.25807	1.17509	2.25807	1.89385	0.921326	1.89385	2.03409	1.02438	2.03409	1.97542	0.982159	1.97542	2.20695e-07	4.36948e-08	0.000196262	0.000176675	0.000151075	0.000180855				0.0863146			up	up	up	up	2.25807	1.17509	2.25807	1.89385	0.921326	1.89385	2.03409	1.02438	2.03409	1.97542	0.982159	1.97542	2.20695e-07	4.36948e-08	0.000196262	0.000176675	0.000151075	0.000180855				0.0863146			up	up	up	up	2.25807	1.17509	2.25807	1.89385	0.921326	1.89385	2.03409	1.02438	2.03409	1.97542	0.982159	1.97542	Tap2	ABC18|AI462429|APT2|Abcb3|Ham-2|Ham2|MTP2|PSF2|RING11|Tap-2|Y1|jas	21355	ENSMUSG00000024339	GO:0000166|GO:0001916|GO:0002237|GO:0002481|GO:0002485|GO:0002489|GO:0002591|GO:0005215|GO:0005515|GO:0005524|GO:0005634|GO:0005783|GO:0005886|GO:0006461|GO:0006810|GO:0015031|GO:0015197|GO:0015421|GO:0015433|GO:0015833|GO:0016020|GO:0016021|GO:0016887|GO:0017111|GO:0019060|GO:0019885|GO:0030176|GO:0042270|GO:0042288|GO:0042605|GO:0042626|GO:0042803|GO:0042824|GO:0042825|GO:0043231|GO:0043531|GO:0046967|GO:0046968|GO:0046978|GO:0046979|GO:0046980|GO:0046982|GO:0055085	chr17	MGI:98484|Vega:OTTMUSG00000026436	transporter 2, ATP-binding cassette, sub-family B (MDR/TAP)	34216321	protein-coding	21354|56199|56325|74610	34204479	+
15002	4.56176e-11	9.18067e-13	0.000151074	0.000196252	0.000180843	0.000176663							up	up	up	up	5.69247	2.50906	5.69247	5.69778	2.5104	5.69778	5.87576	2.55478	5.87576	5.53522	2.46864	5.53522	4.56176e-11	9.18067e-13	0.000151074	0.000196252	0.000180843	0.000176663							up	up	up	up	5.69247	2.50906	5.69247	5.69778	2.5104	5.69778	5.87576	2.55478	5.87576	5.53522	2.46864	5.53522	4.56176e-11	9.18067e-13	0.000151074	0.000196252	0.000180843	0.000176663							up	up	up	up	5.69247	2.50906	5.69247	5.69778	2.5104	5.69778	5.87576	2.55478	5.87576	5.53522	2.46864	5.53522	4.56176e-11	9.18067e-13	0.000151074	0.000196252	0.000180843	0.000176663							up	up	up	up	5.69247	2.50906	5.69247	5.69778	2.5104	5.69778	5.87576	2.55478	5.87576	5.53522	2.46864	5.53522	H2-Ob	A-beta-2|A-beta2|H-2Ab|H-2I|H-2Ob|H2-Ab|H2-Ab2|H2-IAb2|Ob	15002	ENSMUSG00000041538	GO:0002504|GO:0005622|GO:0005764|GO:0016020|GO:0016021|GO:0042613	chr17	MGI:95925|Vega:OTTMUSG00000037093	histocompatibility 2, O region beta locus	34245908	protein-coding	14960|14961|14969|14998|14999|15000|15001|381091	34238905	+
14961	7.34986e-05	3.55934e-05	0.000455063	0.000244801	0.00017727	0.000556163		0.0917307					up	up	up	up	5.1216	2.3566	5.1216	4.31542	2.1095	4.31542	2.88916	1.53065	2.88916	3.14592	1.65348	3.14592	7.34986e-05	3.55934e-05	0.000455063	0.000244801	0.00017727	0.000556163		0.0917307					up	up	up	up	5.1216	2.3566	5.1216	4.31542	2.1095	4.31542	2.88916	1.53065	2.88916	3.14592	1.65348	3.14592	7.34986e-05	3.55934e-05	0.000455063	0.000244801	0.00017727	0.000556163		0.0917307					up	up	up	up	5.1216	2.3566	5.1216	4.31542	2.1095	4.31542	2.88916	1.53065	2.88916	3.14592	1.65348	3.14592	7.34986e-05	3.55934e-05	0.000455063	0.000244801	0.00017727	0.000556163		0.0917307					up	up	up	up	5.1216	2.3566	5.1216	4.31542	2.1095	4.31542	2.88916	1.53065	2.88916	3.14592	1.65348	3.14592	H2-Ab1	AI845868|Abeta|H-2Ab|H2-Ab|I-Abeta|IAb|Ia-2|Ia2|Rmcs1	14961	ENSMUSG00000073421	GO:0002344|GO:0002381|GO:0002455|GO:0002504|GO:0002579|GO:0002827|GO:0005515|GO:0005622|GO:0005769|GO:0005771|GO:0005794|GO:0005886|GO:0006955|GO:0008134|GO:0009897|GO:0009986|GO:0015643|GO:0016020|GO:0016021|GO:0019882|GO:0019886|GO:0031625|GO:0042130|GO:0042605|GO:0042613|GO:0046635|GO:0046982|GO:0048002|GO:0070491|GO:0071346	chr17	MGI:103070|Vega:OTTMUSG00000037120	histocompatibility 2, class II antigen A, beta 1	34269418	protein-coding	14960|14969|14998|14999|15000|15001|15002|381091	34263227	+
14960	0.00013734	7.10587e-05	0.000572031	0.000285626	0.000210308	0.000789278							up	up	up	up	4.91904	2.29838	4.91904	4.32078	2.11129	4.32078	2.93045	1.55112	2.93045	3.14901	1.6549	3.14901	0.00013734	7.10587e-05	0.000572031	0.000285626	0.000210308	0.000789278							up	up	up	up	4.91904	2.29838	4.91904	4.32078	2.11129	4.32078	2.93045	1.55112	2.93045	3.14901	1.6549	3.14901	0.00013734	7.10587e-05	0.000572031	0.000285626	0.000210308	0.000789278							up	up	up	up	4.91904	2.29838	4.91904	4.32078	2.11129	4.32078	2.93045	1.55112	2.93045	3.14901	1.6549	3.14901	0.00013734	7.10587e-05	0.000572031	0.000285626	0.000210308	0.000789278							up	up	up	up	4.91904	2.29838	4.91904	4.32078	2.11129	4.32078	2.93045	1.55112	2.93045	3.14901	1.6549	3.14901	H2-Aa	Aalpha|H-2Aa|H2Aa|I-Aalpha|IAalpha|Ia-1|Ia1	14960	ENSMUSG00000036594	GO:0002504|GO:0005515|GO:0005764|GO:0005886|GO:0006955|GO:0009897|GO:0016020|GO:0016021|GO:0019882|GO:0019886|GO:0034341|GO:0042130|GO:0042605|GO:0042613|GO:0045582|GO:0046982|GO:0048002	chr17	MGI:95895|Vega:OTTMUSG00000037121	histocompatibility 2, class II antigen A, alpha	34287771	protein-coding	14961|14969|14998|14999|15000|15001|15002|381091	34282751	-
14969	6.66677e-05	3.2001e-05	0.000429318	0.000234905	0.000176881	0.000490477		0.0979725					up	up	up	up	5.2438	2.39061	5.2438	4.51744	2.17551	4.51744	2.96143	1.56629	2.96143	3.26623	1.70763	3.26623	6.66677e-05	3.2001e-05	0.000429318	0.000234905	0.000176881	0.000490477		0.0979725					up	up	up	up	5.2438	2.39061	5.2438	4.51744	2.17551	4.51744	2.96143	1.56629	2.96143	3.26623	1.70763	3.26623	6.66677e-05	3.2001e-05	0.000429318	0.000234905	0.000176881	0.000490477		0.0979725					up	up	up	up	5.2438	2.39061	5.2438	4.51744	2.17551	4.51744	2.96143	1.56629	2.96143	3.26623	1.70763	3.26623	6.66677e-05	3.2001e-05	0.000429318	0.000234905	0.000176881	0.000490477		0.0979725					up	up	up	up	5.2438	2.39061	5.2438	4.51744	2.17551	4.51744	2.96143	1.56629	2.96143	3.26623	1.70763	3.26623	H2-Eb1	H-2Eb|H2Eb|Ia-4|Ia4	14969	ENSMUSG00000060586	GO:0002381|GO:0002437|GO:0002455|GO:0002504|GO:0002862|GO:0005515|GO:0005765|GO:0006955|GO:0009897|GO:0016020|GO:0016021|GO:0016045|GO:0019886|GO:0031902|GO:0032673|GO:0032689|GO:0035774|GO:0042088|GO:0042130|GO:0042605|GO:0042613|GO:0051262|GO:2001179	chr17	MGI:95901|Vega:OTTMUSG00000037123	histocompatibility 2, class II antigen E beta	34316674	protein-coding	14960|14961|14998|14999|15000|15001|15002|381091	34305867	+
547431	0.00255282	0.00167823	0.0614716		0.00226049	0.0189964	0.0868781	0.0567873		0.00206572	0.0195887		up	down	up	up	6.33799	2.66403	6.33799	-1.11911	-0.162357	1.11911	2.26933	1.18227	2.26933	3.53127	1.82019	3.53127																													0.00255282	0.00167823	0.0614716		0.00226049	0.0189964	0.0868781	0.0567873		0.00206572	0.0195887		up	down	up	up	6.33799	2.66403	6.33799	-1.11911	-0.162357	1.11911	2.26933	1.18227	2.26933	3.53127	1.82019	3.53127	0.00255282	0.00167823	0.0614716		0.00226049	0.0189964	0.0868781	0.0567873		0.00206572	0.0195887		up	down	up	up	6.33799	2.66403	6.33799	-1.11911	-0.162357	1.11911	2.26933	1.18227	2.26933	3.53127	1.82019	3.53127	Btnl2	BTL-II|BTLN2|Btl2|Gm315|NG9	547431	ENSMUSG00000024340	GO:0016020|GO:0016021	chr17	MGI:1859549|Vega:OTTMUSG00000020172	butyrophilin-like 2	34369492	protein-coding	100038862|102657|12231|17441|192194|195564|230622|237754|238555|242122|242627|27028|320640|328505|329919|624681|632126|639774|639781	34354822	+
18132	0.0016435	0.00104573	0.00294239	0.0014534	0.0019858	0.00191494							down	down	down	down	-2.98583	-1.57813	2.98583	-2.95837	-1.5648	2.95837	-2.51305	-1.32944	2.51305	-2.36968	-1.24469	2.36968	0.0016435	0.00104573	0.00294239	0.0014534	0.0019858	0.00191494							down	down	down	down	-2.98583	-1.57813	2.98583	-2.95837	-1.5648	2.95837	-2.51305	-1.32944	2.51305	-2.36968	-1.24469	2.36968	0.0016435	0.00104573	0.00294239	0.0014534	0.0019858	0.00191494							down	down	down	down	-2.98583	-1.57813	2.98583	-2.95837	-1.5648	2.95837	-2.51305	-1.32944	2.51305	-2.36968	-1.24469	2.36968	0.0016435	0.00104573	0.00294239	0.0014534	0.0019858	0.00191494							down	down	down	down	-2.98583	-1.57813	2.98583	-2.95837	-1.5648	2.95837	-2.51305	-1.32944	2.51305	-2.36968	-1.24469	2.36968	Notch4	Int-3|Int3|N4	18132	ENSMUSG00000015468	GO:0001569|GO:0001763|GO:0001886|GO:0005509|GO:0005515|GO:0005634|GO:0005886|GO:0006351|GO:0006355|GO:0007219|GO:0007275|GO:0009790|GO:0009986|GO:0016020|GO:0016021|GO:0030154|GO:0030879|GO:0045446|GO:0045602|GO:0050793	chr17	MGI:107471|Vega:OTTMUSG00000020242	notch 4	34588543	protein-coding	13388|13389|16449|16450|170788|18128|18129|18131|208777|227325|241324|54485	34564295	+
106512	2.34509e-10	9.25157e-12	0.000180843	0.000196252	0.000151074	0.000176663							up	up	up	up	5.25897	2.39478	5.25897	5.03562	2.33217	5.03562	4.53559	2.18129	4.53559	4.49609	2.16867	4.49609	2.34509e-10	9.25157e-12	0.000180843	0.000196252	0.000151074	0.000176663							up	up	up	up	5.25897	2.39478	5.25897	5.03562	2.33217	5.03562	4.53559	2.18129	4.53559	4.49609	2.16867	4.49609	2.34509e-10	9.25157e-12	0.000180843	0.000196252	0.000151074	0.000176663							up	up	up	up	5.25897	2.39478	5.25897	5.03562	2.33217	5.03562	4.53559	2.18129	4.53559	4.49609	2.16867	4.49609	2.34509e-10	9.25157e-12	0.000180843	0.000196252	0.000151074	0.000176663							up	up	up	up	5.25897	2.39478	5.25897	5.03562	2.33217	5.03562	4.53559	2.18129	4.53559	4.49609	2.16867	4.49609	Gpsm3	AA960287|AGS4	106512	ENSMUSG00000034786	GO:0005092|GO:0005737|GO:0007165|GO:0008277|GO:0030695	chr17	MGI:2146785|Vega:OTTMUSG00000020244	G-protein signalling modulator 3 (AGS3-like, C. elegans)	34591754	protein-coding		34589806	+
18515	1.93223e-08	2.36153e-09	0.000176663	0.000151074	0.000196252	0.000180843							up	up	up	up	2.36667	1.24286	2.36667	2.39253	1.25854	2.39253	2.17813	1.12309	2.17813	2.2782	1.18789	2.2782	1.93223e-08	2.36153e-09	0.000176663	0.000151074	0.000196252	0.000180843							up	up	up	up	2.36667	1.24286	2.36667	2.39253	1.25854	2.39253	2.17813	1.12309	2.17813	2.2782	1.18789	2.2782	1.93223e-08	2.36153e-09	0.000176663	0.000151074	0.000196252	0.000180843							up	up	up	up	2.36667	1.24286	2.36667	2.39253	1.25854	2.39253	2.17813	1.12309	2.17813	2.2782	1.18789	2.2782	1.93223e-08	2.36153e-09	0.000176663	0.000151074	0.000196252	0.000180843							up	up	up	up	2.36667	1.24286	2.36667	2.39253	1.25854	2.39253	2.17813	1.12309	2.17813	2.2782	1.18789	2.2782	Pbx2	AU043397|G17	18515	ENSMUSG00000034673	GO:0003677|GO:0003682|GO:0003700|GO:0005515|GO:0005634|GO:0005667|GO:0006351|GO:0006355|GO:0008134|GO:0009954|GO:0030326|GO:0043565|GO:0045944	chr17	MGI:1341793|Vega:OTTMUSG00000037073	pre B cell leukemia homeobox 2	34597341	protein-coding	18514|18516|80720	34592471	+
81701	0.000251504	0.000137886	0.000545805	0.000362216	0.00371112	0.000685804				0.089884			down	down	down	down	-4.28231	-2.09839	4.28231	-12.5295	-3.64726	12.5295	-10.0287	-3.32606	10.0287	-7.96648	-2.99394	7.96648	0.000251504	0.000137886	0.000545805	0.000362216	0.00371112	0.000685804				0.089884			down	down	down	down	-4.28231	-2.09839	4.28231	-12.5295	-3.64726	12.5295	-10.0287	-3.32606	10.0287	-7.96648	-2.99394	7.96648	0.000251504	0.000137886	0.000545805	0.000362216	0.00371112	0.000685804				0.089884			down	down	down	down	-4.28231	-2.09839	4.28231	-12.5295	-3.64726	12.5295	-10.0287	-3.32606	10.0287	-7.96648	-2.99394	7.96648	0.000251504	0.000137886	0.000545805	0.000362216	0.00371112	0.000685804				0.089884			down	down	down	down	-4.28231	-2.09839	4.28231	-12.5295	-3.64726	12.5295	-10.0287	-3.32606	10.0287	-7.96648	-2.99394	7.96648	Egfl8	Ng3	81701	ENSMUSG00000015467	GO:0005509|GO:0005575|GO:0005576|GO:0008150	chr17	MGI:1932094|Vega:OTTMUSG00000035858	EGF-like domain 8	34615971	protein-coding	114249|353156|54156	34613350	-
260297	1.94646e-06	5.70214e-07	0.000176882	0.000151292	0.000181365	0.000196885							down	down	down	down	-107.388	-6.74669	107.388	-199.116	-7.63746	199.116	-96.5529	-6.59325	96.5529	-126.735	-6.98567	126.735	1.94646e-06	5.70214e-07	0.000176882	0.000151292	0.000181365	0.000196885							down	down	down	down	-107.388	-6.74669	107.388	-199.116	-7.63746	199.116	-96.5529	-6.59325	96.5529	-126.735	-6.98567	126.735	1.94646e-06	5.70214e-07	0.000176882	0.000151292	0.000181365	0.000196885							down	down	down	down	-107.388	-6.74669	107.388	-199.116	-7.63746	199.116	-96.5529	-6.59325	96.5529	-126.735	-6.98567	126.735	1.94646e-06	5.70214e-07	0.000176882	0.000151292	0.000181365	0.000196885							down	down	down	down	-107.388	-6.74669	107.388	-199.116	-7.63746	199.116	-96.5529	-6.59325	96.5529	-126.735	-6.98567	126.735	Prrt1	Bat-4|Bat4|D17H6S54E|DSPD1|G5b|NG5|ORF31	260297	ENSMUSG00000015476	GO:0003674|GO:0005575|GO:0008150|GO:0009607|GO:0016020|GO:0016021	chr17	MGI:1932118|Vega:OTTMUSG00000018397	proline-rich transmembrane protein 1	34632260	protein-coding		34629686	+
81877	0.00516447	0.00356115	0.00516709		0.0290102		0.0816504		0.0527132				down	down	down	down	-6.84555	-2.77517	6.84555	-3.32509	-1.73339	3.32509	-13.6331	-3.76905	13.6331	-2.41817	-1.27392	2.41817																													0.00516447	0.00356115	0.00516709		0.0290102		0.0816504		0.0527132				down	down	down	down	-6.84555	-2.77517	6.84555	-3.32509	-1.73339	3.32509	-13.6331	-3.76905	13.6331	-2.41817	-1.27392	2.41817																													Tnxb	Tn-mhc|Tnx	81877	ENSMUSG00000033327	GO:0005518|GO:0005576|GO:0005578|GO:0005615|GO:0005622|GO:0006629|GO:0006631|GO:0006641|GO:0006644|GO:0007160|GO:0008201|GO:0016337|GO:0030198|GO:0030199|GO:0032963|GO:0043206|GO:0043506|GO:0045785|GO:0048251	chr17	MGI:1932137|Vega:OTTMUSG00000037253	tenascin XB	34719815	protein-coding	14133|14134|14268|21923|21960|329278|76293|98970	34670535	+
14962																													0.00983191	0.00709318		0.022831		0.0139194	0.0722315		0.0508794				up	up	up	up	3.10599	1.63505	3.10599	5.72551	2.5174	5.72551	1.61333	0.690041	1.61333	7.36691	2.88106	7.36691																													0.00983191	0.00709318		0.022831		0.0139194	0.0722315		0.0508794				up	up	up	up	3.10599	1.63505	3.10599	5.72551	2.5174	5.72551	1.61333	0.690041	1.61333	7.36691	2.88106	7.36691	Cfb	AI195813|AI255840|B|Bf|C2|Fb|H2-Bf	14962	ENSMUSG00000090231	GO:0003824|GO:0004252|GO:0005576|GO:0005615|GO:0006508|GO:0006956|GO:0006957|GO:0008233|GO:0008236|GO:0008283|GO:0016787|GO:0045087	chr17	MGI:105975|Vega:OTTMUSG00000034004	complement factor B	34862514	protein-coding	12263	34856374	-
12263	0.00910715	0.00653389	0.0118336	0.0164164	0.0207008								up	up	up	up	2.29157	1.19633	2.29157	2.49116	1.31682	2.49116	2.29032	1.19555	2.29032	1.35345	0.436642	1.35345	0.00910715	0.00653389	0.0118336	0.0164164	0.0207008								up	up	up	up	2.29157	1.19633	2.29157	2.49116	1.31682	2.49116	2.29032	1.19555	2.29032	1.35345	0.436642	1.35345	0.00910715	0.00653389	0.0118336	0.0164164	0.0207008								up	up	up	up	2.29157	1.19633	2.29157	2.49116	1.31682	2.49116	2.29032	1.19555	2.29032	1.35345	0.436642	1.35345																													C2		12263	ENSMUSG00000024371	GO:0003824|GO:0004252|GO:0005576|GO:0006508|GO:0006956|GO:0006958|GO:0008233|GO:0008236|GO:0016787|GO:0045087	chr17	MGI:88226|Vega:OTTMUSG00000034003	complement component 2 (within H-2S)	34882100	protein-coding	14962	34862602	-
17687	0.0764046	0.0638284	0.0841983										up	up	up	up	2.08787	1.06204	2.08787	1.36177	0.445479	1.36177	2.54051	1.34512	2.54051	1.45103	0.537076	1.45103																																																																																					Msh5	G7|Mut5	17687	ENSMUSG00000007035	GO:0000166|GO:0000795|GO:0003677|GO:0005524|GO:0006298|GO:0007126|GO:0007127|GO:0007129|GO:0007131|GO:0007292|GO:0008094|GO:0030983|GO:0045143|GO:0051026	chr17	MGI:1329021|Vega:OTTMUSG00000037144	mutS homolog 5 (E. coli)	35046723	protein-coding		35028605	-
114584	1.24603e-09	7.84682e-11	0.000176663	0.000196252	0.000151074	0.000180843							up	up	up	up	3.25414	1.70228	3.25414	3.17724	1.66777	3.17724	2.96385	1.56747	2.96385	3.15542	1.65783	3.15542	1.24603e-09	7.84682e-11	0.000176663	0.000196252	0.000151074	0.000180843							up	up	up	up	3.25414	1.70228	3.25414	3.17724	1.66777	3.17724	2.96385	1.56747	2.96385	3.15542	1.65783	3.15542	1.24603e-09	7.84682e-11	0.000176663	0.000196252	0.000151074	0.000180843							up	up	up	up	3.25414	1.70228	3.25414	3.17724	1.66777	3.17724	2.96385	1.56747	2.96385	3.15542	1.65783	3.15542	1.24603e-09	7.84682e-11	0.000176663	0.000196252	0.000151074	0.000180843							up	up	up	up	3.25414	1.70228	3.25414	3.17724	1.66777	3.17724	2.96385	1.56747	2.96385	3.15542	1.65783	3.15542	Clic1	Clcp|G6	114584	ENSMUSG00000007041	GO:0005216|GO:0005244|GO:0005247|GO:0005254|GO:0005634|GO:0005635|GO:0005737|GO:0005739|GO:0005886|GO:0006810|GO:0006811|GO:0006821|GO:0016020|GO:0016021|GO:0034220|GO:0034707|GO:0034765|GO:0045669|GO:0051881	chr17	MGI:2148924|Vega:OTTMUSG00000037145	chloride intracellular channel 1	35058719	protein-coding	209195|224796|29876|69454	35050243	+
433099	7.89238e-08	1.26859e-08	0.000180843	0.000196252	0.000151075	0.000176663							down	down	down	down	-21.9663	-4.45722	21.9663	-18.4496	-4.20552	18.4496	-17.2491	-4.10845	17.2491	-16.6046	-4.05351	16.6046	7.89238e-08	1.26859e-08	0.000180843	0.000196252	0.000151075	0.000176663							down	down	down	down	-21.9663	-4.45722	21.9663	-18.4496	-4.20552	18.4496	-17.2491	-4.10845	17.2491	-16.6046	-4.05351	16.6046	7.89238e-08	1.26859e-08	0.000180843	0.000196252	0.000151075	0.000176663							down	down	down	down	-21.9663	-4.45722	21.9663	-18.4496	-4.20552	18.4496	-17.2491	-4.10845	17.2491	-16.6046	-4.05351	16.6046	7.89238e-08	1.26859e-08	0.000180843	0.000196252	0.000151075	0.000176663							down	down	down	down	-21.9663	-4.45722	21.9663	-18.4496	-4.20552	18.4496	-17.2491	-4.10845	17.2491	-16.6046	-4.05351	16.6046	Ly6g6f	CJ068215	433099	ENSMUSG00000034923	GO:0003674|GO:0005575|GO:0008150	chr17	MGI:3616082|Vega:OTTMUSG00000014958	lymphocyte antigen 6 complex, locus G6F	35085595	protein-coding	114654	35080538	-
11629	3.46568e-11	6.14336e-13	0.000176663	0.000196252	0.000151074	0.000180843		0.0454183				0.0393763	up	up	up	up	7.00126	2.80761	7.00126	6.46534	2.69273	6.46534	5.62073	2.49076	5.62073	5.71027	2.51356	5.71027	3.46568e-11	6.14336e-13	0.000176663	0.000196252	0.000151074	0.000180843		0.0454183				0.0393763	up	up	up	up	7.00126	2.80761	7.00126	6.46534	2.69273	6.46534	5.62073	2.49076	5.62073	5.71027	2.51356	5.71027	3.46568e-11	6.14336e-13	0.000176663	0.000196252	0.000151074	0.000180843		0.0454183				0.0393763	up	up	up	up	7.00126	2.80761	7.00126	6.46534	2.69273	6.46534	5.62073	2.49076	5.62073	5.71027	2.51356	5.71027	3.46568e-11	6.14336e-13	0.000176663	0.000196252	0.000151074	0.000180843		0.0454183				0.0393763	up	up	up	up	7.00126	2.80761	7.00126	6.46534	2.69273	6.46534	5.62073	2.49076	5.62073	5.71027	2.51356	5.71027	Aif1	AI607846|AIF-1|D17H6S50E|G1|Iba1	11629	ENSMUSG00000024397	GO:0001726|GO:0001774|GO:0001891|GO:0001934|GO:0003779|GO:0005509|GO:0005515|GO:0005634|GO:0005737|GO:0005829|GO:0005856|GO:0005884|GO:0005886|GO:0006911|GO:0010629|GO:0014739|GO:0016020|GO:0016601|GO:0030027|GO:0030041|GO:0030335|GO:0032587|GO:0042102|GO:0042995|GO:0043066|GO:0043204|GO:0045429|GO:0048471|GO:0048661|GO:0048662|GO:0051015|GO:0051017|GO:0071672|GO:0071673|GO:0090026|GO:0097178|GO:1900087|GO:2000406	chr17	MGI:1343098|Vega:OTTMUSG00000037184	allograft inflammatory factor 1	35176001	protein-coding	108897	35170992	-
16988	1.3153e-09	8.45839e-11	0.000180843	0.000196252	0.000151074	0.000176663			0.0561405		0.0344144	0.00477708	up	up	up	up	7.7	2.94486	7.7	6.65421	2.73427	6.65421	6.14437	2.61926	6.14437	4.90189	2.29334	4.90189	1.3153e-09	8.45839e-11	0.000180843	0.000196252	0.000151074	0.000176663			0.0561405		0.0344144	0.00477708	up	up	up	up	7.7	2.94486	7.7	6.65421	2.73427	6.65421	6.14437	2.61926	6.14437	4.90189	2.29334	4.90189	1.3153e-09	8.45839e-11	0.000180843	0.000196252	0.000151074	0.000176663			0.0561405		0.0344144	0.00477708	up	up	up	up	7.7	2.94486	7.7	6.65421	2.73427	6.65421	6.14437	2.61926	6.14437	4.90189	2.29334	4.90189	1.3153e-09	8.45839e-11	0.000180843	0.000196252	0.000151074	0.000176663			0.0561405		0.0344144	0.00477708	up	up	up	up	7.7	2.94486	7.7	6.65421	2.73427	6.65421	6.14437	2.61926	6.14437	4.90189	2.29334	4.90189	Lst1	B144	16988	ENSMUSG00000073412	GO:0005737|GO:0016021|GO:0016358|GO:0050672	chr17	MGI:1096324|Vega:OTTMUSG00000033230	leukocyte specific transcript 1	35188440	protein-coding		35185095	-
16994	0.000258371	0.000141858	0.000602106	0.000301419	0.000640026	0.00040561							up	up	up	up	3.08728	1.62634	3.08728	2.82396	1.49772	2.82396	2.99505	1.58258	2.99505	2.96795	1.56947	2.96795	0.000258371	0.000141858	0.000602106	0.000301419	0.000640026	0.00040561							up	up	up	up	3.08728	1.62634	3.08728	2.82396	1.49772	2.82396	2.99505	1.58258	2.99505	2.96795	1.56947	2.96795	0.000258371	0.000141858	0.000602106	0.000301419	0.000640026	0.00040561							up	up	up	up	3.08728	1.62634	3.08728	2.82396	1.49772	2.82396	2.99505	1.58258	2.99505	2.96795	1.56947	2.96795	0.000258371	0.000141858	0.000602106	0.000301419	0.000640026	0.00040561							up	up	up	up	3.08728	1.62634	3.08728	2.82396	1.49772	2.82396	2.99505	1.58258	2.99505	2.96795	1.56947	2.96795	Ltb	AI662801|LTbeta|Tnfc|Tnfsf3|p33	16994	ENSMUSG00000024399	GO:0005125|GO:0005164|GO:0005615|GO:0005886|GO:0006955|GO:0010467|GO:0016020|GO:0016021|GO:0043588|GO:0045084|GO:0048535	chr17	MGI:104796|Vega:OTTMUSG00000037195	lymphotoxin B	35196305	protein-coding		35194507	+
21926	3.8058e-05	1.71827e-05	0.000228604	0.000385952	0.000302207	0.000184223							up	up	up	up	3.93406	1.97602	3.93406	3.22132	1.68765	3.22132	5.03032	2.33065	5.03032	5.52138	2.46503	5.52138	3.8058e-05	1.71827e-05	0.000228604	0.000385952	0.000302207	0.000184223							up	up	up	up	3.93406	1.97602	3.93406	3.22132	1.68765	3.22132	5.03032	2.33065	5.03032	5.52138	2.46503	5.52138	3.8058e-05	1.71827e-05	0.000228604	0.000385952	0.000302207	0.000184223							up	up	up	up	3.93406	1.97602	3.93406	3.22132	1.68765	3.22132	5.03032	2.33065	5.03032	5.52138	2.46503	5.52138	3.8058e-05	1.71827e-05	0.000228604	0.000385952	0.000302207	0.000184223							up	up	up	up	3.93406	1.97602	3.93406	3.22132	1.68765	3.22132	5.03032	2.33065	5.03032	5.52138	2.46503	5.52138	Tnf	DIF|TNF-alpha|TNFSF2|TNFalpha|Tnfa|Tnfsf1a	21926	ENSMUSG00000024401	GO:0000060|GO:0000122|GO:0000165|GO:0000185|GO:0000187|GO:0001775|GO:0001819|GO:0001891|GO:0001932|GO:0001934|GO:0002020|GO:0002037|GO:0002439|GO:0002740|GO:0002876|GO:0002925|GO:0005125|GO:0005164|GO:0005515|GO:0005576|GO:0005615|GO:0005622|GO:0005886|GO:0005887|GO:0006006|GO:0006915|GO:0006917|GO:0006919|GO:0006927|GO:0006952|GO:0006954|GO:0006955|GO:0006959|GO:0007165|GO:0007254|GO:0007275|GO:0008283|GO:0008284|GO:0008285|GO:0008624|GO:0008625|GO:0009615|GO:0009887|GO:0009897|GO:0009986|GO:0010629|GO:0010693|GO:0016020|GO:0016021|GO:0019722|GO:0030141|GO:0030198|GO:0030316|GO:0030730|GO:0031334|GO:0031622|GO:0031663|GO:0032715|GO:0032722|GO:0032729|GO:0032755|GO:0032800|GO:0033138|GO:0033209|GO:0034116|GO:0042127|GO:0042346|GO:0042742|GO:0042802|GO:0043065|GO:0043066|GO:0043068|GO:0043122|GO:0043123|GO:0043243|GO:0043406|GO:0043491|GO:0043525|GO:0044130|GO:0044212|GO:0045071|GO:0045080|GO:0045121|GO:0045123|GO:0045416|GO:0045429|GO:0045668|GO:0045670|GO:0045672|GO:0045840|GO:0045892|GO:0045893|GO:0045944|GO:0045994|GO:0046325|GO:0046330|GO:0048661|GO:0050708|GO:0050715|GO:0050796|GO:0050806|GO:0050830|GO:0050900|GO:0050901|GO:0050995|GO:0051023|GO:0051044|GO:0051091|GO:0051092|GO:0051222|GO:0051384|GO:0051533|GO:0051798|GO:0051897|GO:0055037|GO:0060555|GO:0060557|GO:0060559|GO:0060664|GO:0060693|GO:0061048|GO:0070265|GO:0071230|GO:0071316|GO:0071407|GO:0071803|GO:0097191|GO:2000010|GO:2000343	chr17	MGI:104798|Vega:OTTMUSG00000037196	tumor necrosis factor	35201996	protein-coding	14103|16992|326623|50930	35199391	-
66237	2.89384e-08	3.83184e-09	0.000176663	0.000151074	0.000196252	0.000180843							down	down	down	down	-17.6494	-4.14154	17.6494	-18.0391	-4.17306	18.0391	-11.6228	-3.53888	11.6228	-15.1212	-3.9185	15.1212	2.89384e-08	3.83184e-09	0.000176663	0.000151074	0.000196252	0.000180843							down	down	down	down	-17.6494	-4.14154	17.6494	-18.0391	-4.17306	18.0391	-11.6228	-3.53888	11.6228	-15.1212	-3.9185	15.1212	2.89384e-08	3.83184e-09	0.000176663	0.000151074	0.000196252	0.000180843							down	down	down	down	-17.6494	-4.14154	17.6494	-18.0391	-4.17306	18.0391	-11.6228	-3.53888	11.6228	-15.1212	-3.9185	15.1212	2.89384e-08	3.83184e-09	0.000176663	0.000151074	0.000196252	0.000180843							down	down	down	down	-17.6494	-4.14154	17.6494	-18.0391	-4.17306	18.0391	-11.6228	-3.53888	11.6228	-15.1212	-3.9185	15.1212	Atp6v1g2	1500002D01Rik|Atp6g2|NG38|VAG2	66237	ENSMUSG00000024403	GO:0005515|GO:0006200|GO:0006810|GO:0006811|GO:0008553|GO:0015992|GO:0016471|GO:0016820|GO:0016887|GO:0030285|GO:0034220	chr17	MGI:1913487|Vega:OTTMUSG00000031451	ATPase, H+ transporting, lysosomal V1 subunit G2	35238768	protein-coding	338375|66290	35236596	+
14964	2.69609e-07	5.55892e-08	0.00018088	0.000151076	0.000196253	0.000177353			0.0775487		0.00679723	0.00541314	up	up	up	up	2.94333	1.55745	2.94333	2.99514	1.58262	2.99514	2.46601	1.30218	2.46601	2.06187	1.04396	2.06187	2.69609e-07	5.55892e-08	0.00018088	0.000151076	0.000196253	0.000177353			0.0775487		0.00679723	0.00541314	up	up	up	up	2.94333	1.55745	2.94333	2.99514	1.58262	2.99514	2.46601	1.30218	2.46601	2.06187	1.04396	2.06187	2.69609e-07	5.55892e-08	0.00018088	0.000151076	0.000196253	0.000177353			0.0775487		0.00679723	0.00541314	up	up	up	up	2.94333	1.55745	2.94333	2.99514	1.58262	2.99514	2.46601	1.30218	2.46601	2.06187	1.04396	2.06187	2.69609e-07	5.55892e-08	0.00018088	0.000151076	0.000196253	0.000177353			0.0775487		0.00679723	0.00541314	up	up	up	up	2.94333	1.55745	2.94333	2.99514	1.58262	2.99514	2.46601	1.30218	2.46601	2.06187	1.04396	2.06187	H2-D1	H-2D|H2-D	14964	ENSMUSG00000073411	GO:0001916|GO:0002474|GO:0002485|GO:0005515|GO:0005886|GO:0006955|GO:0009897|GO:0016020|GO:0016021|GO:0019882|GO:0042612	chr17	MGI:95896|Vega:OTTMUSG00000037094	histocompatibility 2, D region locus 1	35267497	protein-coding	100529082|110557|110696|14132|14972|14985|14990|14991|14997|15006|15007|15013|15015|15018|15039|15040|15042|15043|15064|15216|224753|224754|224756|224761|240095|333715|399549|630294|667977	35263094	+
15007	0.00931161	0.00668927	0.0920111	0.00839813	0.0328116	0.0108647							up	up	up	up	4.7503	2.24802	4.7503	9.36692	3.22757	9.36692	2.69522	1.4304	2.69522	7.69557	2.94403	7.69557	0.00931161	0.00668927	0.0920111	0.00839813	0.0328116	0.0108647							up	up	up	up	4.7503	2.24802	4.7503	9.36692	3.22757	9.36692	2.69522	1.4304	2.69522	7.69557	2.94403	7.69557	0.00931161	0.00668927	0.0920111	0.00839813	0.0328116	0.0108647							up	up	up	up	4.7503	2.24802	4.7503	9.36692	3.22757	9.36692	2.69522	1.4304	2.69522	7.69557	2.94403	7.69557	0.00931161	0.00668927	0.0920111	0.00839813	0.0328116	0.0108647							up	up	up	up	4.7503	2.24802	4.7503	9.36692	3.22757	9.36692	2.69522	1.4304	2.69522	7.69557	2.94403	7.69557	H2-Q10	H-2Q10|Q10|Qa10	15007	ENSMUSG00000067235	GO:0002474|GO:0006955|GO:0016020|GO:0016021|GO:0019882|GO:0042612	chr17	MGI:95929|Vega:OTTMUSG00000037234	histocompatibility 2, Q region locus 10	35474563	protein-coding	100529082|110557|110696|14132|14964|14972|14985|14990|14991|14997|15006|15013|15015|15018|15039|15040|15042|15043|15064|15216|224753|224754|224756|224761|240095|333715|399549|630294|667977	35470089	+
12305	3.79998e-06	1.24387e-06	0.000209612	0.0001511	0.000213955	0.000205183	0.0020916			0.0031313	0.00915835		down	down	down	down	-112.899	-6.81889	112.899	-2321.69	-11.181	2321.69	-75.3815	-6.23614	75.3815	-246.043	-7.94276	246.043	3.79998e-06	1.24387e-06	0.000209612	0.0001511	0.000213955	0.000205183	0.0020916			0.0031313	0.00915835		down	down	down	down	-112.899	-6.81889	112.899	-2321.69	-11.181	2321.69	-75.3815	-6.23614	75.3815	-246.043	-7.94276	246.043	3.79998e-06	1.24387e-06	0.000209612	0.0001511	0.000213955	0.000205183	0.0020916			0.0031313	0.00915835		down	down	down	down	-112.899	-6.81889	112.899	-2321.69	-11.181	2321.69	-75.3815	-6.23614	75.3815	-246.043	-7.94276	246.043	3.79998e-06	1.24387e-06	0.000209612	0.0001511	0.000213955	0.000205183	0.0020916			0.0031313	0.00915835		down	down	down	down	-112.899	-6.81889	112.899	-2321.69	-11.181	2321.69	-75.3815	-6.23614	75.3815	-246.043	-7.94276	246.043	Ddr1	6030432F18|AI323681|CD167a|Cak|Nep|PTK3A	12305	ENSMUSG00000003534	GO:0000166|GO:0001558|GO:0001952|GO:0004672|GO:0004713|GO:0004714|GO:0005518|GO:0005524|GO:0005886|GO:0006468|GO:0007155|GO:0007169|GO:0007565|GO:0007566|GO:0007595|GO:0008285|GO:0010715|GO:0014909|GO:0016020|GO:0016021|GO:0016301|GO:0016310|GO:0016323|GO:0016740|GO:0016772|GO:0018108|GO:0038062|GO:0038063|GO:0038083|GO:0043583|GO:0044319|GO:0046777|GO:0060444|GO:0060749|GO:0061302	chr17	MGI:99216|Vega:OTTMUSG00000031017	discoidin domain receptor family, member 1	35704139	protein-coding	11682|16001|17005|18198|18211|18212|18213|18214|19886|23920|26563|26564	35681567	-
15937	0.00120115	0.000747454	0.00246603	0.00350813	0.00384741	0.00112156							up	up	up	up	2.30204	1.20291	2.30204	2.0971	1.06839	2.0971	2.59097	1.37349	2.59097	3.00251	1.58617	3.00251	0.00120115	0.000747454	0.00246603	0.00350813	0.00384741	0.00112156							up	up	up	up	2.30204	1.20291	2.30204	2.0971	1.06839	2.0971	2.59097	1.37349	2.59097	3.00251	1.58617	3.00251	0.00120115	0.000747454	0.00246603	0.00350813	0.00384741	0.00112156							up	up	up	up	2.30204	1.20291	2.30204	2.0971	1.06839	2.0971	2.59097	1.37349	2.59097	3.00251	1.58617	3.00251	0.00120115	0.000747454	0.00246603	0.00350813	0.00384741	0.00112156							up	up	up	up	2.30204	1.20291	2.30204	2.0971	1.06839	2.0971	2.59097	1.37349	2.59097	3.00251	1.58617	3.00251	Ier3	AI663993|IEX-1|cI-3|gly96	15937	ENSMUSG00000003541	GO:0001562|GO:0003085|GO:0005515|GO:0005575|GO:0042981|GO:0043065|GO:0045732|GO:0045820|GO:0050728|GO:2000377	chr17	MGI:104814|Vega:OTTMUSG00000037405	immediate early response 3	35822911	protein-coding		35821713	+
106582	1.26078e-08	1.38967e-09	0.000176663	0.000180843	0.000196252	0.000151074							up	up	up	up	4.5685	2.19172	4.5685	4.40511	2.13918	4.40511	4.38786	2.13352	4.38786	5.13045	2.35908	5.13045	1.26078e-08	1.38967e-09	0.000176663	0.000180843	0.000196252	0.000151074							up	up	up	up	4.5685	2.19172	4.5685	4.40511	2.13918	4.40511	4.38786	2.13352	4.38786	5.13045	2.35908	5.13045	1.26078e-08	1.38967e-09	0.000176663	0.000180843	0.000196252	0.000151074							up	up	up	up	4.5685	2.19172	4.5685	4.40511	2.13918	4.40511	4.38786	2.13352	4.38786	5.13045	2.35908	5.13045	1.26078e-08	1.38967e-09	0.000176663	0.000180843	0.000196252	0.000151074							up	up	up	up	4.5685	2.19172	4.5685	4.40511	2.13918	4.40511	4.38786	2.13352	4.38786	5.13045	2.35908	5.13045	Nrm	2610307M02Rik|AI429796	106582	ENSMUSG00000059791	GO:0003674|GO:0005634|GO:0005635|GO:0005637|GO:0005652|GO:0008150|GO:0016020|GO:0016021	chr17	MGI:2146855|Vega:OTTMUSG00000037408	nurim (nuclear envelope membrane protein)	35865400	protein-coding		35861318	+
76448	5.42235e-12	3.11875e-14	0.000196252	0.000151074	0.000180843	0.000176663				0.0704961			up	up	up	up	3.7328	1.90026	3.7328	4.1613	2.05703	4.1613	3.89535	1.96175	3.89535	3.7189	1.89488	3.7189	5.42235e-12	3.11875e-14	0.000196252	0.000151074	0.000180843	0.000176663				0.0704961			up	up	up	up	3.7328	1.90026	3.7328	4.1613	2.05703	4.1613	3.89535	1.96175	3.89535	3.7189	1.89488	3.7189	5.42235e-12	3.11875e-14	0.000196252	0.000151074	0.000180843	0.000176663				0.0704961			up	up	up	up	3.7328	1.90026	3.7328	4.1613	2.05703	4.1613	3.89535	1.96175	3.89535	3.7189	1.89488	3.7189	5.42235e-12	3.11875e-14	0.000196252	0.000151074	0.000180843	0.000176663				0.0704961			up	up	up	up	3.7328	1.90026	3.7328	4.1613	2.05703	4.1613	3.89535	1.96175	3.89535	3.7189	1.89488	3.7189	Ppp1r18	2310014H01Rik|AA407849|AI450394	76448	ENSMUSG00000034595	GO:0003674|GO:0003779|GO:0005575|GO:0005737|GO:0005856|GO:0008150|GO:0019902	chr17	MGI:1923698|Vega:OTTMUSG00000032936	protein phosphatase 1, regulatory subunit 18	35875596	protein-coding	97031	35865595	+
73242	4.35082e-06	1.461e-06	0.000177469	0.000198144	0.000152097	0.000182835							down	down	down	down	-2.92053	-1.54623	2.92053	-2.71142	-1.43905	2.71142	-2.53196	-1.34026	2.53196	-2.5764	-1.36536	2.5764	4.35082e-06	1.461e-06	0.000177469	0.000198144	0.000152097	0.000182835							down	down	down	down	-2.92053	-1.54623	2.92053	-2.71142	-1.43905	2.71142	-2.53196	-1.34026	2.53196	-2.5764	-1.36536	2.5764	4.35082e-06	1.461e-06	0.000177469	0.000198144	0.000152097	0.000182835							down	down	down	down	-2.92053	-1.54623	2.92053	-2.71142	-1.43905	2.71142	-2.53196	-1.34026	2.53196	-2.5764	-1.36536	2.5764	4.35082e-06	1.461e-06	0.000177469	0.000198144	0.000152097	0.000182835							down	down	down	down	-2.92053	-1.54623	2.92053	-2.71142	-1.43905	2.71142	-2.53196	-1.34026	2.53196	-2.5764	-1.36536	2.5764	Atat1	0610011P08Rik|2610008K08Rik|2610110G12Rik|3110080J08Rik|Mec17|TAT	73242	ENSMUSG00000024426	GO:0005575|GO:0016740|GO:0019799	chr17	MGI:1913869|Vega:OTTMUSG00000033103	alpha tubulin acetyltransferase 1	35910068	protein-coding		35897598	-
15042	1.64203e-08	1.93154e-09	0.000180843	0.000196252	0.000151074	0.000176663							up	up	up	up	3.98175	1.9934	3.98175	3.80385	1.92746	3.80385	3.6453	1.86604	3.6453	3.43233	1.77919	3.43233	1.64203e-08	1.93154e-09	0.000180843	0.000196252	0.000151074	0.000176663							up	up	up	up	3.98175	1.9934	3.98175	3.80385	1.92746	3.80385	3.6453	1.86604	3.6453	3.43233	1.77919	3.43233	1.64203e-08	1.93154e-09	0.000180843	0.000196252	0.000151074	0.000176663							up	up	up	up	3.98175	1.9934	3.98175	3.80385	1.92746	3.80385	3.6453	1.86604	3.6453	3.43233	1.77919	3.43233	1.64203e-08	1.93154e-09	0.000180843	0.000196252	0.000151074	0.000176663							up	up	up	up	3.98175	1.9934	3.98175	3.80385	1.92746	3.80385	3.6453	1.86604	3.6453	3.43233	1.77919	3.43233	H2-T24	H-2T24	15042	ENSMUSG00000053835	GO:0003674|GO:0005575|GO:0008150	chr17	MGI:95958|Vega:OTTMUSG00000014957	histocompatibility 2, T region locus 24	36020560	protein-coding	100529082|110557|110696|14132|14964|14972|14985|14990|14991|14997|15006|15007|15013|15015|15018|15039|15040|15043|15064|15216|224753|224754|224756|224761|240095|333715|399549|630294|667977	36005695	-
15040	3.22285e-09	2.56436e-10	0.000180843	0.000196252	0.000151074	0.000176663		0.0554396				0.0166414	up	up	up	up	3.32197	1.73204	3.32197	3.0456	1.60673	3.0456	2.78657	1.47849	2.78657	2.61347	1.38597	2.61347	3.22285e-09	2.56436e-10	0.000180843	0.000196252	0.000151074	0.000176663		0.0554396				0.0166414	up	up	up	up	3.32197	1.73204	3.32197	3.0456	1.60673	3.0456	2.78657	1.47849	2.78657	2.61347	1.38597	2.61347	3.22285e-09	2.56436e-10	0.000180843	0.000196252	0.000151074	0.000176663		0.0554396				0.0166414	up	up	up	up	3.32197	1.73204	3.32197	3.0456	1.60673	3.0456	2.78657	1.47849	2.78657	2.61347	1.38597	2.61347	3.22285e-09	2.56436e-10	0.000180843	0.000196252	0.000151074	0.000176663		0.0554396				0.0166414	up	up	up	up	3.32197	1.73204	3.32197	3.0456	1.60673	3.0456	2.78657	1.47849	2.78657	2.61347	1.38597	2.61347	H2-T23	37b|37c|H-2T23|H2-Qa1|Qa-1|Qa-1(b)|Qa1|Qed-1|T18c|T18c(37)|T23b|T23d	15040	ENSMUSG00000067212	GO:0001916|GO:0002474|GO:0002489|GO:0006955|GO:0016020|GO:0016021|GO:0019882|GO:0042612|GO:0048839	chr17	MGI:95957|Vega:OTTMUSG00000014955	histocompatibility 2, T region locus 23	36032701	protein-coding	100529082|110557|110696|14132|14964|14972|14985|14990|14991|14997|15006|15007|15013|15015|15018|15039|15042|15043|15064|15216|224753|224754|224756|224761|240095|333715|399549|630294|667977	36029977	-
19824	2.9606e-05	1.29701e-05	0.000180601	0.000201427	0.000232688	0.000216498							down	down	down	down	-29.227	-4.86923	29.227	-20.2123	-4.33716	20.2123	-38.2009	-5.25553	38.2009	-24.2821	-4.60182	24.2821	2.9606e-05	1.29701e-05	0.000180601	0.000201427	0.000232688	0.000216498							down	down	down	down	-29.227	-4.86923	29.227	-20.2123	-4.33716	20.2123	-38.2009	-5.25553	38.2009	-24.2821	-4.60182	24.2821	2.9606e-05	1.29701e-05	0.000180601	0.000201427	0.000232688	0.000216498							down	down	down	down	-29.227	-4.86923	29.227	-20.2123	-4.33716	20.2123	-38.2009	-5.25553	38.2009	-24.2821	-4.60182	24.2821	2.9606e-05	1.29701e-05	0.000180601	0.000201427	0.000232688	0.000216498							down	down	down	down	-29.227	-4.86923	29.227	-20.2123	-4.33716	20.2123	-38.2009	-5.25553	38.2009	-24.2821	-4.60182	24.2821	Trim10	AI324236|BB139825|Herf1|Rnf9	19824	ENSMUSG00000073400	GO:0005515|GO:0005622|GO:0005737|GO:0008270|GO:0030218|GO:0046872	chr17	MGI:1338757|Vega:OTTMUSG00000037380	tripartite motif-containing 10	36877833	protein-coding	101700|19720|20128|20821|209387|214158|216781|22670|234329|244448|319236|333307|434218|434219|56631|667823|69097|76681|79263|94088|94089|94091|94094	36869574	+
386454	3.65862e-07	8.00187e-08	0.000180853	0.000176665	0.000196272	0.000151118							down	down	down	down	-7.5001	-2.90691	7.5001	-7.22645	-2.85329	7.22645	-7.42737	-2.89285	7.42737	-7.5001	-2.90691	7.5001	3.65862e-07	8.00187e-08	0.000180853	0.000176665	0.000196272	0.000151118							down	down	down	down	-7.5001	-2.90691	7.5001	-7.22645	-2.85329	7.22645	-7.42737	-2.89285	7.42737	-7.5001	-2.90691	7.5001	3.65862e-07	8.00187e-08	0.000180853	0.000176665	0.000196272	0.000151118							down	down	down	down	-7.5001	-2.90691	7.5001	-7.22645	-2.85329	7.22645	-7.42737	-2.89285	7.42737	-7.5001	-2.90691	7.5001	3.65862e-07	8.00187e-08	0.000180853	0.000176665	0.000196272	0.000151118							down	down	down	down	-7.5001	-2.90691	7.5001	-7.22645	-2.85329	7.22645	-7.42737	-2.89285	7.42737	-7.5001	-2.90691	7.5001	Rnf39	BC038661|Gm1786|Gm1787|Gm320|LIRF	386454	ENSMUSG00000036492	GO:0046872	chr17	MGI:2156378|Vega:OTTMUSG00000037383	ring finger protein 39	36947986	protein-coding		36943051	+
22715	0.0199338	0.0151171	0.0671271	0.0273704	0.0436329	0.0116659							down	down	down	down	-4.27587	-2.09622	4.27587	-3.78356	-1.91974	3.78356	-4.40039	-2.13763	4.40039	-8.2345	-3.04168	8.2345	0.0199338	0.0151171	0.0671271	0.0273704	0.0436329	0.0116659							down	down	down	down	-4.27587	-2.09622	4.27587	-3.78356	-1.91974	3.78356	-4.40039	-2.13763	4.40039	-8.2345	-3.04168	8.2345	0.0199338	0.0151171	0.0671271	0.0273704	0.0436329	0.0116659							down	down	down	down	-4.27587	-2.09622	4.27587	-3.78356	-1.91974	3.78356	-4.40039	-2.13763	4.40039	-8.2345	-3.04168	8.2345	0.0199338	0.0151171	0.0671271	0.0273704	0.0436329	0.0116659							down	down	down	down	-4.27587	-2.09622	4.27587	-3.78356	-1.91974	3.78356	-4.40039	-2.13763	4.40039	-8.2345	-3.04168	8.2345	Zfp57	G19|Zfp-57	22715	ENSMUSG00000036036	GO:0000122|GO:0003676|GO:0003677|GO:0005515|GO:0005622|GO:0005634|GO:0005720|GO:0006349|GO:0006351|GO:0006355|GO:0007275|GO:0008270|GO:0043045|GO:0046872	chr17	MGI:99204|Vega:OTTMUSG00000037387	zinc finger protein 57	37010729	protein-coding		37001163	+
17441	5.35817e-09	4.7478e-10	0.00017667	0.000151074	0.000180843	0.000196252	0.000196793	0.00275011	0.00148967	0.00056644	0.000892465		down	down	down	down	-370.942	-8.53505	370.942	-3621.88	-11.8225	3621.88	-73.1355	-6.1925	73.1355	-539.088	-9.07438	539.088	5.35817e-09	4.7478e-10	0.00017667	0.000151074	0.000180843	0.000196252	0.000196793	0.00275011	0.00148967	0.00056644	0.000892465		down	down	down	down	-370.942	-8.53505	370.942	-3621.88	-11.8225	3621.88	-73.1355	-6.1925	73.1355	-539.088	-9.07438	539.088	5.35817e-09	4.7478e-10	0.00017667	0.000151074	0.000180843	0.000196252	0.000196793	0.00275011	0.00148967	0.00056644	0.000892465		down	down	down	down	-370.942	-8.53505	370.942	-3621.88	-11.8225	3621.88	-73.1355	-6.1925	73.1355	-539.088	-9.07438	539.088	5.35817e-09	4.7478e-10	0.00017667	0.000151074	0.000180843	0.000196252	0.000196793	0.00275011	0.00148967	0.00056644	0.000892465		down	down	down	down	-370.942	-8.53505	370.942	-3621.88	-11.8225	3621.88	-73.1355	-6.1925	73.1355	-539.088	-9.07438	539.088	Mog	B230317G11Rik	17441	ENSMUSG00000076439	GO:0007155|GO:0016020|GO:0016021|GO:0034126	chr17	MGI:97435|Vega:OTTMUSG00000014932	myelin oligodendrocyte glycoprotein	37023398	protein-coding	100038862|102657|12231|192194|195564|230622|237754|238555|242122|242627|27028|320640|328505|329919|547431|624681|632126|639774|639781	37010740	-
54393	2.36203e-09	1.75508e-10	0.000176663	0.000151074	0.000180843	0.000196252							down	down	down	down	-6.58291	-2.71873	6.58291	-7.35249	-2.87823	7.35249	-5.94639	-2.57201	5.94639	-7.10063	-2.82795	7.10063	2.36203e-09	1.75508e-10	0.000176663	0.000151074	0.000180843	0.000196252							down	down	down	down	-6.58291	-2.71873	6.58291	-7.35249	-2.87823	7.35249	-5.94639	-2.57201	5.94639	-7.10063	-2.82795	7.10063	2.36203e-09	1.75508e-10	0.000176663	0.000151074	0.000180843	0.000196252							down	down	down	down	-6.58291	-2.71873	6.58291	-7.35249	-2.87823	7.35249	-5.94639	-2.57201	5.94639	-7.10063	-2.82795	7.10063	2.36203e-09	1.75508e-10	0.000176663	0.000151074	0.000180843	0.000196252							down	down	down	down	-6.58291	-2.71873	6.58291	-7.35249	-2.87823	7.35249	-5.94639	-2.57201	5.94639	-7.10063	-2.82795	7.10063	Gabbr1	GABAB1|GABAbR1|bM573K1.1	54393	ENSMUSG00000024462	GO:0001649|GO:0004871|GO:0004930|GO:0004965|GO:0005515|GO:0005737|GO:0005789|GO:0005886|GO:0007165|GO:0007186|GO:0007194|GO:0007214|GO:0008021|GO:0008134|GO:0008285|GO:0014048|GO:0014053|GO:0016020|GO:0016021|GO:0030054|GO:0030673|GO:0030817|GO:0031966|GO:0032811|GO:0033602|GO:0038037|GO:0042734|GO:0043005|GO:0043025|GO:0043197|GO:0043198|GO:0043231|GO:0045121|GO:0045202|GO:0045211|GO:0050805|GO:0060124	chr17	MGI:1860139|Vega:OTTMUSG00000037319	gamma-aminobutyric acid (GABA) B receptor, 1	37074305	protein-coding	239845|242425	37045966	+
14991	2.74042e-09	2.12389e-10	0.000176663	0.000196252	0.000151074	0.000180843							up	up	up	up	3.94444	1.97982	3.94444	3.88455	1.95775	3.88455	3.55049	1.82802	3.55049	3.64443	1.86569	3.64443	2.74042e-09	2.12389e-10	0.000176663	0.000196252	0.000151074	0.000180843							up	up	up	up	3.94444	1.97982	3.94444	3.88455	1.95775	3.88455	3.55049	1.82802	3.55049	3.64443	1.86569	3.64443	2.74042e-09	2.12389e-10	0.000176663	0.000196252	0.000151074	0.000180843							up	up	up	up	3.94444	1.97982	3.94444	3.88455	1.95775	3.88455	3.55049	1.82802	3.55049	3.64443	1.86569	3.64443	2.74042e-09	2.12389e-10	0.000176663	0.000196252	0.000151074	0.000180843							up	up	up	up	3.94444	1.97982	3.94444	3.88455	1.95775	3.88455	3.55049	1.82802	3.55049	3.64443	1.86569	3.64443	H2-M3	H-2M3|Hmt|M3a|R4B2	14991	ENSMUSG00000016206	GO:0001916|GO:0002237|GO:0002287|GO:0002476|GO:0002477|GO:0002481|GO:0009897|GO:0032398|GO:0032729|GO:0042605|GO:0042742|GO:0045429|GO:0045954	chr17	MGI:95915|Vega:OTTMUSG00000037377	histocompatibility 2, M region locus 3	37274485	protein-coding	100529082|110557|110696|14132|14964|14972|14985|14990|14997|15006|15007|15013|15015|15018|15039|15040|15042|15043|15064|15216|224753|224754|224756|224761|240095|333715|399549|630294|667977	37270234	+
258325	0.000867017	0.000526358	0.00118993	0.00137265	0.000629187	0.00150698							up	up	up	up	8.48095	3.08423	8.48095	11.215	3.48735	11.215	8.94659	3.16134	8.94659	9.79743	3.2924	9.79743	0.000867017	0.000526358	0.00118993	0.00137265	0.000629187	0.00150698							up	up	up	up	8.48095	3.08423	8.48095	11.215	3.48735	11.215	8.94659	3.16134	8.94659	9.79743	3.2924	9.79743	0.000867017	0.000526358	0.00118993	0.00137265	0.000629187	0.00150698							up	up	up	up	8.48095	3.08423	8.48095	11.215	3.48735	11.215	8.94659	3.16134	8.94659	9.79743	3.2924	9.79743	0.000867017	0.000526358	0.00118993	0.00137265	0.000629187	0.00150698							up	up	up	up	8.48095	3.08423	8.48095	11.215	3.48735	11.215	8.94659	3.16134	8.94659	9.79743	3.2924	9.79743	Olfr110	MOR249-2	258325	ENSMUSG00000090894	GO:0004871|GO:0004930|GO:0004984|GO:0007165|GO:0007186|GO:0007608|GO:0016021	chr17	MGI:2177493|Vega:OTTMUSG00000037433	olfactory receptor 110	37499674	protein-coding	258272|258410|258411|258701|258702|258703|258704|259005|259006|545205	37492468	+
545205	1.51792e-05	6.12691e-06	0.000168671	0.000193531	0.00039598	0.00021016		0.0636337		0.067464		0.0848299	up	up	up	up	5.32579	2.413	5.32579	10.5066	3.39323	10.5066	13.7806	3.78457	13.7806	11.8205	3.56322	11.8205	1.51792e-05	6.12691e-06	0.000168671	0.000193531	0.00039598	0.00021016		0.0636337		0.067464		0.0848299	up	up	up	up	5.32579	2.413	5.32579	10.5066	3.39323	10.5066	13.7806	3.78457	13.7806	11.8205	3.56322	11.8205	1.51792e-05	6.12691e-06	0.000168671	0.000193531	0.00039598	0.00021016		0.0636337		0.067464		0.0848299	up	up	up	up	5.32579	2.413	5.32579	10.5066	3.39323	10.5066	13.7806	3.78457	13.7806	11.8205	3.56322	11.8205	1.51792e-05	6.12691e-06	0.000168671	0.000193531	0.00039598	0.00021016		0.0636337		0.067464		0.0848299	up	up	up	up	5.32579	2.413	5.32579	10.5066	3.39323	10.5066	13.7806	3.78457	13.7806	11.8205	3.56322	11.8205	Olfr111		545205	ENSMUSG00000090675	GO:0004871|GO:0004930|GO:0004984|GO:0007165|GO:0007186|GO:0007608|GO:0016021	chr17	MGI:2177494|Vega:OTTMUSG00000037460	olfactory receptor 111	37530997	protein-coding	258272|258325|258410|258411|258701|258702|258703|258704|259005|259006	37529957	+
17850	4.37018e-08	6.24395e-09	0.000180843	0.000176663	0.000196252	0.000151074							down	down	down	down	-2.21179	-1.14521	2.21179	-1.98922	-0.992204	1.98922	-2.12435	-1.08702	2.12435	-2.30151	-1.20258	2.30151	4.37018e-08	6.24395e-09	0.000180843	0.000176663	0.000196252	0.000151074							down	down	down	down	-2.21179	-1.14521	2.21179	-1.98922	-0.992204	1.98922	-2.12435	-1.08702	2.12435	-2.30151	-1.20258	2.30151	4.37018e-08	6.24395e-09	0.000180843	0.000176663	0.000196252	0.000151074							down	down	down	down	-2.21179	-1.14521	2.21179	-1.98922	-0.992204	1.98922	-2.12435	-1.08702	2.12435	-2.30151	-1.20258	2.30151	4.37018e-08	6.24395e-09	0.000180843	0.000176663	0.000196252	0.000151074							down	down	down	down	-2.21179	-1.14521	2.21179	-1.98922	-0.992204	1.98922	-2.12435	-1.08702	2.12435	-2.30151	-1.20258	2.30151	Mut	D230010K02Rik|Mcm	17850	ENSMUSG00000023921	GO:0003824|GO:0004494|GO:0005739|GO:0008152|GO:0009791|GO:0016853|GO:0016866|GO:0031419|GO:0046872|GO:0050667|GO:0072341	chr17	MGI:97239	methylmalonyl-Coenzyme A mutase	40961989	protein-coding		40934685	+
94185	1.10117e-10	3.11874e-12	0.000180843	0.000151074	0.000176663	0.000196252							up	up	up	up	3.97631	1.99143	3.97631	4.29007	2.101	4.29007	4.13208	2.04687	4.13208	4.14272	2.05058	4.14272	1.10117e-10	3.11874e-12	0.000180843	0.000151074	0.000176663	0.000196252							up	up	up	up	3.97631	1.99143	3.97631	4.29007	2.101	4.29007	4.13208	2.04687	4.13208	4.14272	2.05058	4.14272	1.10117e-10	3.11874e-12	0.000180843	0.000151074	0.000176663	0.000196252							up	up	up	up	3.97631	1.99143	3.97631	4.29007	2.101	4.29007	4.13208	2.04687	4.13208	4.14272	2.05058	4.14272	1.10117e-10	3.11874e-12	0.000180843	0.000151074	0.000176663	0.000196252							up	up	up	up	3.97631	1.99143	3.97631	4.29007	2.101	4.29007	4.13208	2.04687	4.13208	4.14272	2.05058	4.14272	Tnfrsf21	AA959878|DR6|R74815|TR7	94185	ENSMUSG00000023915	GO:0005737|GO:0006915|GO:0007165|GO:0016020|GO:0016021|GO:0030424|GO:0051402	chr17	MGI:2151075	tumor necrosis factor receptor superfamily, member 21	43089188	protein-coding	17000|18053|18383|21934|21938|21939|21942|22163|230979|67169	43016555	+
545207																													0.0223097	0.0170527		0.050357	0.0366279		0.0747795	0.0473383					down	down	down	down	-2.97798	-1.57434	2.97798	-3.01683	-1.59304	3.01683	-1.16401	-0.219108	1.16401	-2.17275	-1.11952	2.17275	0.0223097	0.0170527		0.050357	0.0366279		0.0747795	0.0473383					down	down	down	down	-2.97798	-1.57434	2.97798	-3.01683	-1.59304	3.01683	-1.16401	-0.219108	1.16401	-2.17275	-1.11952	2.17275																													E130008D07Rik		545207			chr17	MGI:3584523	RIKEN cDNA E130008D07 gene	43158291	miscRNA		43146041	-
224792	3.59606e-07	7.83486e-08	0.000196455	0.000151074	0.00018109	0.000176842	0.0040163			0.00419708	0.00327165		down	down	down	down	-43.8121	-5.45326	43.8121	-238.078	-7.89529	238.078	-53.61	-5.74443	53.61	-36.0826	-5.17323	36.0826	3.59606e-07	7.83486e-08	0.000196455	0.000151074	0.00018109	0.000176842	0.0040163			0.00419708	0.00327165		down	down	down	down	-43.8121	-5.45326	43.8121	-238.078	-7.89529	238.078	-53.61	-5.74443	53.61	-36.0826	-5.17323	36.0826	3.59606e-07	7.83486e-08	0.000196455	0.000151074	0.00018109	0.000176842	0.0040163			0.00419708	0.00327165		down	down	down	down	-43.8121	-5.45326	43.8121	-238.078	-7.89529	238.078	-53.61	-5.74443	53.61	-36.0826	-5.17323	36.0826	3.59606e-07	7.83486e-08	0.000196455	0.000151074	0.00018109	0.000176842	0.0040163			0.00419708	0.00327165		down	down	down	down	-43.8121	-5.45326	43.8121	-238.078	-7.89529	238.078	-53.61	-5.74443	53.61	-36.0826	-5.17323	36.0826	Gpr116	8430401C09Rik|9330185D23|AI528491|mKIAA0758	224792	ENSMUSG00000056492	GO:0003674|GO:0005575|GO:0005886|GO:0008150|GO:0016020|GO:0016021	chr17	MGI:2182928	G protein-coupled receptor 116	43459557	protein-coding	239853|381628|435529|77596|78249	43389466	+
27226	1.32957e-08	1.48763e-09	0.000180843	0.000196252	0.000176663	0.000151074			0.0198006		0.0103156	0.0135623	down	down	down	down	-18.2045	-4.18623	18.2045	-21.1925	-4.40548	21.1925	-20.4921	-4.357	20.4921	-43.0182	-5.42688	43.0182	1.32957e-08	1.48763e-09	0.000180843	0.000196252	0.000176663	0.000151074			0.0198006		0.0103156	0.0135623	down	down	down	down	-18.2045	-4.18623	18.2045	-21.1925	-4.40548	21.1925	-20.4921	-4.357	20.4921	-43.0182	-5.42688	43.0182	1.32957e-08	1.48763e-09	0.000180843	0.000196252	0.000176663	0.000151074			0.0198006		0.0103156	0.0135623	down	down	down	down	-18.2045	-4.18623	18.2045	-21.1925	-4.40548	21.1925	-20.4921	-4.357	20.4921	-43.0182	-5.42688	43.0182	1.32957e-08	1.48763e-09	0.000180843	0.000196252	0.000176663	0.000151074			0.0198006		0.0103156	0.0135623	down	down	down	down	-18.2045	-4.18623	18.2045	-21.1925	-4.40548	21.1925	-20.4921	-4.357	20.4921	-43.0182	-5.42688	43.0182	Pla2g7	R75400	27226	ENSMUSG00000023913	GO:0003847|GO:0005543|GO:0005576|GO:0006954|GO:0016042|GO:0016787|GO:0034362|GO:0034374|GO:0034440|GO:0034441|GO:0047499|GO:0090026	chr17	MGI:1351327|Vega:OTTMUSG00000026307	phospholipase A2, group VII (platelet-activating factor acetylhydrolase, plasma)	43612201	protein-coding	100163	43568451	+
210510	4.54697e-05	2.09501e-05	0.000221507	0.000193397	0.000216377	0.00024514							down	down	down	down	-10.1765	-3.34717	10.1765	-16.9414	-4.08248	16.9414	-12.6304	-3.65883	12.6304	-14.1541	-3.82314	14.1541	4.54697e-05	2.09501e-05	0.000221507	0.000193397	0.000216377	0.00024514							down	down	down	down	-10.1765	-3.34717	10.1765	-16.9414	-4.08248	16.9414	-12.6304	-3.65883	12.6304	-14.1541	-3.82314	14.1541	4.54697e-05	2.09501e-05	0.000221507	0.000193397	0.000216377	0.00024514							down	down	down	down	-10.1765	-3.34717	10.1765	-16.9414	-4.08248	16.9414	-12.6304	-3.65883	12.6304	-14.1541	-3.82314	14.1541	4.54697e-05	2.09501e-05	0.000221507	0.000193397	0.000216377	0.00024514							down	down	down	down	-10.1765	-3.34717	10.1765	-16.9414	-4.08248	16.9414	-12.6304	-3.65883	12.6304	-14.1541	-3.82314	14.1541	Tdrd6	AB097085|Tdr2	210510	ENSMUSG00000040140	GO:0005515|GO:0005737|GO:0005783|GO:0007275|GO:0007281|GO:0007283|GO:0030154|GO:0030529|GO:0033391|GO:0043186	chr17	MGI:2679727|Vega:OTTMUSG00000028302	tudor domain containing 6	43630299	protein-coding	30054|83561	43615335	-
74011	4.45061e-06	1.49748e-06	0.000179668	0.000182465	0.000197467	0.000152339							down	down	down	down	-18.4838	-4.20819	18.4838	-15.3708	-3.94212	15.3708	-11.3984	-3.51076	11.3984	-20.4935	-4.35709	20.4935	4.45061e-06	1.49748e-06	0.000179668	0.000182465	0.000197467	0.000152339							down	down	down	down	-18.4838	-4.20819	18.4838	-15.3708	-3.94212	15.3708	-11.3984	-3.51076	11.3984	-20.4935	-4.35709	20.4935	4.45061e-06	1.49748e-06	0.000179668	0.000182465	0.000197467	0.000152339							down	down	down	down	-18.4838	-4.20819	18.4838	-15.3708	-3.94212	15.3708	-11.3984	-3.51076	11.3984	-20.4935	-4.35709	20.4935	4.45061e-06	1.49748e-06	0.000179668	0.000182465	0.000197467	0.000152339							down	down	down	down	-18.4838	-4.20819	18.4838	-15.3708	-3.94212	15.3708	-11.3984	-3.51076	11.3984	-20.4935	-4.35709	20.4935	Slc25a27	3632410G24Rik|9430092A03Rik|D530043E16Rik|Ucp4	74011	ENSMUSG00000023912	GO:0003674|GO:0005739|GO:0006810|GO:0008284|GO:0016020|GO:0016021|GO:0035356|GO:0043025|GO:0043066|GO:0045177|GO:0051562|GO:0070997	chr17	MGI:1921261	solute carrier family 25, member 27	43667015	protein-coding	20523|22227|22228|22229|27376|67554|67863	43641900	-
56050	1.74413e-05	7.14806e-06	0.000203984	0.000155404	0.000469383	0.000212316		0.0893708		0.0214054		0.0746464	down	down	down	down	-14.8952	-3.89677	14.8952	-101.439	-6.66446	101.439	-42.2003	-5.39918	42.2003	-58.4941	-5.87022	58.4941	1.74413e-05	7.14806e-06	0.000203984	0.000155404	0.000469383	0.000212316		0.0893708		0.0214054		0.0746464	down	down	down	down	-14.8952	-3.89677	14.8952	-101.439	-6.66446	101.439	-42.2003	-5.39918	42.2003	-58.4941	-5.87022	58.4941	1.74413e-05	7.14806e-06	0.000203984	0.000155404	0.000469383	0.000212316		0.0893708		0.0214054		0.0746464	down	down	down	down	-14.8952	-3.89677	14.8952	-101.439	-6.66446	101.439	-42.2003	-5.39918	42.2003	-58.4941	-5.87022	58.4941	1.74413e-05	7.14806e-06	0.000203984	0.000155404	0.000469383	0.000212316		0.0893708		0.0214054		0.0746464	down	down	down	down	-14.8952	-3.89677	14.8952	-101.439	-6.66446	101.439	-42.2003	-5.39918	42.2003	-58.4941	-5.87022	58.4941	Cyp39a1		56050	ENSMUSG00000023963	GO:0004497|GO:0005506|GO:0005783|GO:0006629|GO:0006699|GO:0006707|GO:0007586|GO:0008202|GO:0008387|GO:0008396|GO:0009055|GO:0016020|GO:0016491|GO:0016705|GO:0020037|GO:0030573|GO:0033782|GO:0043231|GO:0046872|GO:0055114	chr17	MGI:1927096	cytochrome P450, family 39, subfamily a, polypeptide 1	43751431	protein-coding	13123|13124|19223	43667425	+
53901	7.0907e-08	1.1076e-08	0.000176665	0.000151074	0.000180843	0.000196252	0.0329509	0.0879439					down	down	down	down	-180.038	-7.49216	180.038	-317.695	-8.3115	317.695	-80.6729	-6.33401	80.6729	-194.344	-7.60247	194.344	7.0907e-08	1.1076e-08	0.000176665	0.000151074	0.000180843	0.000196252	0.0329509	0.0879439					down	down	down	down	-180.038	-7.49216	180.038	-317.695	-8.3115	317.695	-80.6729	-6.33401	80.6729	-194.344	-7.60247	194.344	7.0907e-08	1.1076e-08	0.000176665	0.000151074	0.000180843	0.000196252	0.0329509	0.0879439					down	down	down	down	-180.038	-7.49216	180.038	-317.695	-8.3115	317.695	-80.6729	-6.33401	80.6729	-194.344	-7.60247	194.344	7.0907e-08	1.1076e-08	0.000176665	0.000151074	0.000180843	0.000196252	0.0329509	0.0879439					down	down	down	down	-180.038	-7.49216	180.038	-317.695	-8.3115	317.695	-80.6729	-6.33401	80.6729	-194.344	-7.60247	194.344	Rcan2	Csp2|Dscr1l1|MCIP2|ZAKI-4	53901	ENSMUSG00000039601	GO:0000166|GO:0019722	chr17	MGI:1858219	regulator of calcineurin 2	44039516	protein-coding	53902|54720	43801851	+
83965	1.38527e-10	4.21698e-12	0.000180843	0.000196252	0.000151074	0.000176663							down	down	down	down	-14.9608	-3.90312	14.9608	-12.8123	-3.67946	12.8123	-11.6434	-3.54143	11.6434	-11.6108	-3.53739	11.6108	1.38527e-10	4.21698e-12	0.000180843	0.000196252	0.000151074	0.000176663							down	down	down	down	-14.9608	-3.90312	14.9608	-12.8123	-3.67946	12.8123	-11.6434	-3.54143	11.6434	-11.6108	-3.53739	11.6108	1.38527e-10	4.21698e-12	0.000180843	0.000196252	0.000151074	0.000176663							down	down	down	down	-14.9608	-3.90312	14.9608	-12.8123	-3.67946	12.8123	-11.6434	-3.54143	11.6434	-11.6108	-3.53739	11.6108	1.38527e-10	4.21698e-12	0.000180843	0.000196252	0.000151074	0.000176663							down	down	down	down	-14.9608	-3.90312	14.9608	-12.8123	-3.67946	12.8123	-11.6434	-3.54143	11.6434	-11.6108	-3.53739	11.6108	Enpp5	AW061004|D17Abb1e|E-NPP 5|mKIAA4152	83965	ENSMUSG00000023960	GO:0003824|GO:0004551|GO:0005576|GO:0005886|GO:0005887|GO:0007154|GO:0008152|GO:0009166|GO:0016020|GO:0016021|GO:0016787	chr17	MGI:1933830|Vega:OTTMUSG00000028305	ectonucleotide pyrophosphatase/phosphodiesterase 5	44086561	protein-coding	18605|18606|209558|224794|238011|320981	44078846	+
224794	3.87981e-08	5.42847e-09	0.000196252	0.000176663	0.000180843	0.000151074							down	down	down	down	-3.42958	-1.77803	3.42958	-3.36099	-1.74888	3.36099	-3.59092	-1.84435	3.59092	-3.91713	-1.9698	3.91713	3.87981e-08	5.42847e-09	0.000196252	0.000176663	0.000180843	0.000151074							down	down	down	down	-3.42958	-1.77803	3.42958	-3.36099	-1.74888	3.36099	-3.59092	-1.84435	3.59092	-3.91713	-1.9698	3.91713	3.87981e-08	5.42847e-09	0.000196252	0.000176663	0.000180843	0.000151074							down	down	down	down	-3.42958	-1.77803	3.42958	-3.36099	-1.74888	3.36099	-3.59092	-1.84435	3.59092	-3.91713	-1.9698	3.91713	3.87981e-08	5.42847e-09	0.000196252	0.000176663	0.000180843	0.000151074							down	down	down	down	-3.42958	-1.77803	3.42958	-3.36099	-1.74888	3.36099	-3.59092	-1.84435	3.59092	-3.91713	-1.9698	3.91713	Enpp4	4933413N07Rik|AA986363|AI195364|E-NPP 4|Gm90|mKIAA0879	224794	ENSMUSG00000023961	GO:0003824|GO:0005575|GO:0008152|GO:0016020|GO:0016021|GO:0016787	chr17	MGI:2682634|Vega:OTTMUSG00000033108	ectonucleotide pyrophosphatase/phosphodiesterase 4	44105808	protein-coding	18605|18606|209558|238011|320981|83965	44096310	-
224796	1.27094e-05	4.99195e-06	0.000228978	0.000151707	0.000205122	0.000249818	0.0399735			0.0334922	0.0255036		down	down	down	down	-29.114	-4.86364	29.114	-173.101	-7.43547	173.101	-47.523	-5.57055	47.523	-31.671	-4.98509	31.671	1.27094e-05	4.99195e-06	0.000228978	0.000151707	0.000205122	0.000249818	0.0399735			0.0334922	0.0255036		down	down	down	down	-29.114	-4.86364	29.114	-173.101	-7.43547	173.101	-47.523	-5.57055	47.523	-31.671	-4.98509	31.671	1.27094e-05	4.99195e-06	0.000228978	0.000151707	0.000205122	0.000249818	0.0399735			0.0334922	0.0255036		down	down	down	down	-29.114	-4.86364	29.114	-173.101	-7.43547	173.101	-47.523	-5.57055	47.523	-31.671	-4.98509	31.671	1.27094e-05	4.99195e-06	0.000228978	0.000151707	0.000205122	0.000249818	0.0399735			0.0334922	0.0255036		down	down	down	down	-29.114	-4.86364	29.114	-173.101	-7.43547	173.101	-47.523	-5.57055	47.523	-31.671	-4.98509	31.671	Clic5	5730531E12Rik|B330005L24|Gm322|jbg	224796	ENSMUSG00000023959	GO:0002021|GO:0002024|GO:0005216|GO:0005244|GO:0005247|GO:0005254|GO:0005737|GO:0005794|GO:0005856|GO:0006810|GO:0006811|GO:0006821|GO:0007605|GO:0008104|GO:0015629|GO:0016020|GO:0016021|GO:0032420|GO:0032421|GO:0034707|GO:0034765|GO:0050885|GO:0060088	chr17	MGI:1917912	chloride intracellular channel 5	44280168	protein-coding	114584|209195|29876|69454	44188572	+
71020	7.46659e-08	1.18323e-08	0.000176663	0.000151075	0.000196252	0.000180843							down	down	down	down	-14.0597	-3.8135	14.0597	-14.0597	-3.8135	14.0597	-10.6494	-3.4127	10.6494	-14.0597	-3.8135	14.0597	7.46659e-08	1.18323e-08	0.000176663	0.000151075	0.000196252	0.000180843							down	down	down	down	-14.0597	-3.8135	14.0597	-14.0597	-3.8135	14.0597	-10.6494	-3.4127	10.6494	-14.0597	-3.8135	14.0597	7.46659e-08	1.18323e-08	0.000176663	0.000151075	0.000196252	0.000180843							down	down	down	down	-14.0597	-3.8135	14.0597	-14.0597	-3.8135	14.0597	-10.6494	-3.4127	10.6494	-14.0597	-3.8135	14.0597	7.46659e-08	1.18323e-08	0.000176663	0.000151075	0.000196252	0.000180843							down	down	down	down	-14.0597	-3.8135	14.0597	-14.0597	-3.8135	14.0597	-10.6494	-3.4127	10.6494	-14.0597	-3.8135	14.0597	Spats1	1700011H05Rik|4933400B06Rik|Daip2|Ddip|Srsp1	71020	ENSMUSG00000023935	GO:0003674|GO:0005575|GO:0008150	chr17	MGI:1918270	spermatogenesis associated, serine-rich 1	45474938	protein-coding		45448937	-
21645	0.000121903	6.2154e-05	0.000312599	0.000359434	0.000274337	0.000360827							down	down	down	down	-75.1944	-6.23255	75.1944	-42.7993	-5.41952	42.7993	-62.8621	-5.97412	62.8621	-29.1509	-4.86547	29.1509	0.000121903	6.2154e-05	0.000312599	0.000359434	0.000274337	0.000360827							down	down	down	down	-75.1944	-6.23255	75.1944	-42.7993	-5.41952	42.7993	-62.8621	-5.97412	62.8621	-29.1509	-4.86547	29.1509	0.000121903	6.2154e-05	0.000312599	0.000359434	0.000274337	0.000360827							down	down	down	down	-75.1944	-6.23255	75.1944	-42.7993	-5.41952	42.7993	-62.8621	-5.97412	62.8621	-29.1509	-4.86547	29.1509	0.000121903	6.2154e-05	0.000312599	0.000359434	0.000274337	0.000360827							down	down	down	down	-75.1944	-6.23255	75.1944	-42.7993	-5.41952	42.7993	-62.8621	-5.97412	62.8621	-29.1509	-4.86547	29.1509	Tcte1	D17Sil1|Tcte-1	21645	ENSMUSG00000023949	GO:0003674|GO:0005575|GO:0008150	chr17	MGI:98640	t-complex-associated testis expressed 1	45542677	protein-coding	217366|232947|627607|71827|74685	45523434	+
210573	7.17576e-08	1.12247e-08	0.000176663	0.000151074	0.000180843	0.000196252							down	down	down	down	-57.1013	-5.83545	57.1013	-77.243	-6.27133	77.243	-43.0788	-5.42891	43.0788	-59.1094	-5.88532	59.1094	7.17576e-08	1.12247e-08	0.000176663	0.000151074	0.000180843	0.000196252							down	down	down	down	-57.1013	-5.83545	57.1013	-77.243	-6.27133	77.243	-43.0788	-5.42891	43.0788	-59.1094	-5.88532	59.1094	7.17576e-08	1.12247e-08	0.000176663	0.000151074	0.000180843	0.000196252							down	down	down	down	-57.1013	-5.83545	57.1013	-77.243	-6.27133	77.243	-43.0788	-5.42891	43.0788	-59.1094	-5.88532	59.1094	7.17576e-08	1.12247e-08	0.000176663	0.000151074	0.000180843	0.000196252							down	down	down	down	-57.1013	-5.83545	57.1013	-77.243	-6.27133	77.243	-43.0788	-5.42891	43.0788	-59.1094	-5.88532	59.1094	Tmem151b	Gm323	210573	ENSMUSG00000096847	GO:0003674|GO:0005575|GO:0008150|GO:0016020|GO:0016021	chr17	MGI:2685169	transmembrane protein 151B	45549677	protein-coding	381199	45541940	-
18037	9.61951e-09	9.88969e-10	0.000196252	0.000180843	0.000176663	0.000151074							up	up	up	up	3.58241	1.84093	3.58241	3.63225	1.86086	3.63225	4.1624	2.05741	4.1624	4.52488	2.17788	4.52488	9.61951e-09	9.88969e-10	0.000196252	0.000180843	0.000176663	0.000151074							up	up	up	up	3.58241	1.84093	3.58241	3.63225	1.86086	3.63225	4.1624	2.05741	4.1624	4.52488	2.17788	4.52488	9.61951e-09	9.88969e-10	0.000196252	0.000180843	0.000176663	0.000151074							up	up	up	up	3.58241	1.84093	3.58241	3.63225	1.86086	3.63225	4.1624	2.05741	4.1624	4.52488	2.17788	4.52488	9.61951e-09	9.88969e-10	0.000196252	0.000180843	0.000176663	0.000151074							up	up	up	up	3.58241	1.84093	3.58241	3.63225	1.86086	3.63225	4.1624	2.05741	4.1624	4.52488	2.17788	4.52488	Nfkbie	IKBE	18037	ENSMUSG00000023947	GO:0005737|GO:0005794|GO:0042942|GO:0045892|GO:0048471	chr17	MGI:1194908	nuclear factor of kappa light polypeptide gene enhancer in B cells inhibitor, epsilon	45563168	protein-coding	12051|18035|18036|243910|80859	45555716	+
63959	3.23574e-12	1.3369e-14	0.000151074	0.000180843	0.000196252	0.000176663							up	up	up	up	3.39014	1.76135	3.39014	3.34473	1.74189	3.34473	3.49858	1.80677	3.49858	3.20919	1.68221	3.20919	3.23574e-12	1.3369e-14	0.000151074	0.000180843	0.000196252	0.000176663							up	up	up	up	3.39014	1.76135	3.39014	3.34473	1.74189	3.34473	3.49858	1.80677	3.49858	3.20919	1.68221	3.20919	3.23574e-12	1.3369e-14	0.000151074	0.000180843	0.000196252	0.000176663							up	up	up	up	3.39014	1.76135	3.39014	3.34473	1.74189	3.34473	3.49858	1.80677	3.49858	3.20919	1.68221	3.20919	3.23574e-12	1.3369e-14	0.000151074	0.000180843	0.000196252	0.000176663							up	up	up	up	3.39014	1.76135	3.39014	3.34473	1.74189	3.34473	3.49858	1.80677	3.49858	3.20919	1.68221	3.20919	Slc29a1	1200014D21Rik|AA407560|ENT1	63959	ENSMUSG00000023942	GO:0005337|GO:0005886|GO:0005887|GO:0006810|GO:0015858|GO:0015862|GO:0016020|GO:0016021|GO:0016323|GO:0016324|GO:0030431|GO:0055085|GO:0060079	chr17	MGI:1927073|Vega:OTTMUSG00000036637	solute carrier family 29 (nucleoside transporters), member 1	45599603	protein-coding	13340|243328|71279	45585200	-
268958																													0.0130567	0.00961196		0.0327974	0.0267291		0.0428368	0.0407748			0.0287235	0.0163942	down	down	up	down	-34.5329	-5.1099	34.5329	-43.0412	-5.42765	43.0412	1.08259	0.114492	1.08259	-1.30438	-0.383368	1.30438	0.0130567	0.00961196		0.0327974	0.0267291		0.0428368	0.0407748			0.0287235	0.0163942	down	down	up	down	-34.5329	-5.1099	34.5329	-43.0412	-5.42765	43.0412	1.08259	0.114492	1.08259	-1.30438	-0.383368	1.30438																													Capn11		268958	ENSMUSG00000058626	GO:0001669|GO:0004198|GO:0005509|GO:0005622|GO:0006508|GO:0008233|GO:0008234|GO:0016787|GO:0031410	chr17	MGI:1352490|Vega:OTTMUSG00000031350	calpain 11	45659309	protein-coding	12333|12334|12335|12337|12338|12339|170725|23830|381122|50817|60594|73647	45630204	-
224807	4.12608e-09	3.45249e-10	0.000176663	0.000180843	0.000151074	0.000196252		0.0585435					down	down	down	down	-5.49877	-2.45911	5.49877	-4.72023	-2.23886	4.72023	-4.12153	-2.04318	4.12153	-5.00567	-2.32356	5.00567	4.12608e-09	3.45249e-10	0.000176663	0.000180843	0.000151074	0.000196252		0.0585435					down	down	down	down	-5.49877	-2.45911	5.49877	-4.72023	-2.23886	4.72023	-4.12153	-2.04318	4.12153	-5.00567	-2.32356	5.00567	4.12608e-09	3.45249e-10	0.000176663	0.000180843	0.000151074	0.000196252		0.0585435					down	down	down	down	-5.49877	-2.45911	5.49877	-4.72023	-2.23886	4.72023	-4.12153	-2.04318	4.12153	-5.00567	-2.32356	5.00567	4.12608e-09	3.45249e-10	0.000176663	0.000180843	0.000151074	0.000196252		0.0585435					down	down	down	down	-5.49877	-2.45911	5.49877	-4.72023	-2.23886	4.72023	-4.12153	-2.04318	4.12153	-5.00567	-2.32356	5.00567	Tmem63b	BC026370	224807	ENSMUSG00000036026	GO:0000166|GO:0005575|GO:0008150|GO:0016020|GO:0016021	chr17	MGI:2387609|Vega:OTTMUSG00000031349	transmembrane protein 63b	45686218	protein-coding	208795|217733	45660177	-
22339	5.39519e-08	8.07877e-09	0.000151075	0.000196252	0.000180843	0.000176663							down	down	down	down	-28.2735	-4.82138	28.2735	-28.7239	-4.84418	28.7239	-34.0159	-5.08814	34.0159	-27.5983	-4.78651	27.5983	5.39519e-08	8.07877e-09	0.000151075	0.000196252	0.000180843	0.000176663							down	down	down	down	-28.2735	-4.82138	28.2735	-28.7239	-4.84418	28.7239	-34.0159	-5.08814	34.0159	-27.5983	-4.78651	27.5983	5.39519e-08	8.07877e-09	0.000151075	0.000196252	0.000180843	0.000176663							down	down	down	down	-28.2735	-4.82138	28.2735	-28.7239	-4.84418	28.7239	-34.0159	-5.08814	34.0159	-27.5983	-4.78651	27.5983	5.39519e-08	8.07877e-09	0.000151075	0.000196252	0.000180843	0.000176663							down	down	down	down	-28.2735	-4.82138	28.2735	-28.7239	-4.84418	28.7239	-34.0159	-5.08814	34.0159	-27.5983	-4.78651	27.5983	Vegfa	Vegf|Vegf120|Vegf164|Vegf188|Vpf	22339	ENSMUSG00000023951	GO:0001525|GO:0001541|GO:0001568|GO:0001569|GO:0001666|GO:0001701|GO:0001822|GO:0001934|GO:0001938|GO:0001944|GO:0001945|GO:0001968|GO:0001974|GO:0002042|GO:0002052|GO:0002053|GO:0002092|GO:0002575|GO:0003007|GO:0003151|GO:0003169|GO:0005125|GO:0005161|GO:0005172|GO:0005576|GO:0005604|GO:0005615|GO:0005737|GO:0005886|GO:0006357|GO:0007275|GO:0007399|GO:0007498|GO:0007595|GO:0007610|GO:0008083|GO:0008201|GO:0008283|GO:0008284|GO:0008360|GO:0009967|GO:0009986|GO:0010595|GO:0010628|GO:0010740|GO:0016020|GO:0016477|GO:0030141|GO:0030154|GO:0030224|GO:0030225|GO:0030324|GO:0030335|GO:0030855|GO:0030949|GO:0031077|GO:0031334|GO:0031954|GO:0031988|GO:0032147|GO:0032793|GO:0033138|GO:0035767|GO:0035924|GO:0038091|GO:0040007|GO:0042056|GO:0042088|GO:0042462|GO:0042803|GO:0043066|GO:0043117|GO:0043129|GO:0043154|GO:0043183|GO:0043184|GO:0043406|GO:0043498|GO:0043536|GO:0045766|GO:0045779|GO:0045785|GO:0045944|GO:0046982|GO:0048010|GO:0048018|GO:0048255|GO:0048286|GO:0048469|GO:0048514|GO:0048593|GO:0048661|GO:0048739|GO:0048754|GO:0048844|GO:0050679|GO:0050731|GO:0050918|GO:0050927|GO:0050930|GO:0051272|GO:0051781|GO:0051894|GO:0060319|GO:0060749|GO:0060754|GO:0060948|GO:0060982|GO:0061419|GO:0071456|GO:0071542|GO:0090037|GO:0090050|GO:0090190|GO:1900086|GO:1900745|GO:2000273|GO:2001028	chr17	MGI:103178|Vega:OTTMUSG00000016285	vascular endothelial growth factor A	46032377	protein-coding	14205|18654|22340|22341	46016993	-
75564	0.000269155	0.000148317	0.00056446	0.000214905	0.00166141	0.00103774							down	down	down	down	-18.4991	-4.20939	18.4991	-62.4326	-5.96423	62.4326	-16.6863	-4.06059	16.6863	-17.9574	-4.16651	17.9574	0.000269155	0.000148317	0.00056446	0.000214905	0.00166141	0.00103774							down	down	down	down	-18.4991	-4.20939	18.4991	-62.4326	-5.96423	62.4326	-16.6863	-4.06059	16.6863	-17.9574	-4.16651	17.9574	0.000269155	0.000148317	0.00056446	0.000214905	0.00166141	0.00103774							down	down	down	down	-18.4991	-4.20939	18.4991	-62.4326	-5.96423	62.4326	-16.6863	-4.06059	16.6863	-17.9574	-4.16651	17.9574	0.000269155	0.000148317	0.00056446	0.000214905	0.00166141	0.00103774							down	down	down	down	-18.4991	-4.20939	18.4991	-62.4326	-5.96423	62.4326	-16.6863	-4.06059	16.6863	-17.9574	-4.16651	17.9574	Rsph9	1700027N10Rik	75564	ENSMUSG00000023966	GO:0003341|GO:0003674|GO:0005737|GO:0005856|GO:0005929|GO:0031514|GO:0035083|GO:0035085|GO:0042995	chr17	MGI:1922814|Vega:OTTMUSG00000028346	radial spoke head 9 homolog (Chlamydomonas)	46144198	protein-coding		46129277	-
106565	0.000813255	0.00049101	0.00218086	0.000903453	0.00184946	0.000849443							down	down	down	down	-11.5036	-3.52401	11.5036	-10.9135	-3.44804	10.9135	-13.0681	-3.70798	13.0681	-20.6263	-4.36641	20.6263	0.000813255	0.00049101	0.00218086	0.000903453	0.00184946	0.000849443							down	down	down	down	-11.5036	-3.52401	11.5036	-10.9135	-3.44804	10.9135	-13.0681	-3.70798	13.0681	-20.6263	-4.36641	20.6263	0.000813255	0.00049101	0.00218086	0.000903453	0.00184946	0.000849443							down	down	down	down	-11.5036	-3.52401	11.5036	-10.9135	-3.44804	10.9135	-13.0681	-3.70798	13.0681	-20.6263	-4.36641	20.6263	0.000813255	0.00049101	0.00218086	0.000903453	0.00184946	0.000849443							down	down	down	down	-11.5036	-3.52401	11.5036	-10.9135	-3.44804	10.9135	-13.0681	-3.70798	13.0681	-20.6263	-4.36641	20.6263	Dlk2	AI413481|Egfl9	106565	ENSMUSG00000047428	GO:0005509|GO:0005575|GO:0016020|GO:0016021|GO:0042803|GO:0045598|GO:0045746|GO:0046982	chr17	MGI:2146838|Vega:OTTMUSG00000036095	delta-like 2 homolog (Drosophila)	46303271	protein-coding	13386	46297421	+
106763	6.00819e-06	2.12044e-06	0.000183409	0.000185282	0.000151921	0.000198773							down	down	down	down	-24.0933	-4.59056	24.0933	-14.036	-3.81106	14.036	-10.6821	-3.41712	10.6821	-17.8484	-4.15772	17.8484	6.00819e-06	2.12044e-06	0.000183409	0.000185282	0.000151921	0.000198773							down	down	down	down	-24.0933	-4.59056	24.0933	-14.036	-3.81106	14.036	-10.6821	-3.41712	10.6821	-17.8484	-4.15772	17.8484	6.00819e-06	2.12044e-06	0.000183409	0.000185282	0.000151921	0.000198773							down	down	down	down	-24.0933	-4.59056	24.0933	-14.036	-3.81106	14.036	-10.6821	-3.41712	10.6821	-17.8484	-4.15772	17.8484	6.00819e-06	2.12044e-06	0.000183409	0.000185282	0.000151921	0.000198773							down	down	down	down	-24.0933	-4.59056	24.0933	-14.036	-3.81106	14.036	-10.6821	-3.41712	10.6821	-17.8484	-4.15772	17.8484	Ttbk1	AU017937|AW048023|C330008L01Rik	106763	ENSMUSG00000015599	GO:0000166|GO:0004672|GO:0004674|GO:0005524|GO:0005634|GO:0005737|GO:0006468|GO:0008150|GO:0016301|GO:0016310|GO:0016740|GO:0016772|GO:0030054	chr17	MGI:2147036	tau tubulin kinase 1	46487675	protein-coding	101568|103236|104318|140810|214897|22367|27373|69922|70425|93687	46442448	-
71461	0.000261471	0.000143699	0.000399367	0.000574234	0.000488658	0.000402024							down	down	down	down	-50.4898	-5.65792	50.4898	-40.6544	-5.34534	40.6544	-38.7767	-5.27712	38.7767	-26.5832	-4.73244	26.5832	0.000261471	0.000143699	0.000399367	0.000574234	0.000488658	0.000402024							down	down	down	down	-50.4898	-5.65792	50.4898	-40.6544	-5.34534	40.6544	-38.7767	-5.27712	38.7767	-26.5832	-4.73244	26.5832	0.000261471	0.000143699	0.000399367	0.000574234	0.000488658	0.000402024							down	down	down	down	-50.4898	-5.65792	50.4898	-40.6544	-5.34534	40.6544	-38.7767	-5.27712	38.7767	-26.5832	-4.73244	26.5832	0.000261471	0.000143699	0.000399367	0.000574234	0.000488658	0.000402024							down	down	down	down	-50.4898	-5.65792	50.4898	-40.6544	-5.34534	40.6544	-38.7767	-5.27712	38.7767	-26.5832	-4.73244	26.5832	Ptk7	8430404F20Rik|chz|mPTK7/CCK4	71461	ENSMUSG00000023972	GO:0001736|GO:0001843|GO:0003401|GO:0004672|GO:0004713|GO:0004714|GO:0005524|GO:0005911|GO:0006468|GO:0007155|GO:0008152|GO:0010976|GO:0016020|GO:0016021|GO:0016055|GO:0016301|GO:0016477|GO:0016772|GO:0030054|GO:0031532|GO:0042060|GO:0045198|GO:0060026|GO:0060070|GO:0060484|GO:0071300|GO:0090103|GO:0090179	chr17	MGI:1918711	PTK7 protein tyrosine kinase 7	46629504	protein-coding	15530|22329|242050|545370|665700	46564451	-
72029	3.27476e-08	4.44753e-09	0.000176663	0.000196252	0.000151074	0.000180843							up	up	up	up	2.21506	1.14734	2.21506	2.17216	1.11913	2.17216	2.02872	1.02057	2.02872	2.07516	1.05322	2.07516	3.27476e-08	4.44753e-09	0.000176663	0.000196252	0.000151074	0.000180843							up	up	up	up	2.21506	1.14734	2.21506	2.17216	1.11913	2.17216	2.02872	1.02057	2.02872	2.07516	1.05322	2.07516	3.27476e-08	4.44753e-09	0.000176663	0.000196252	0.000151074	0.000180843							up	up	up	up	2.21506	1.14734	2.21506	2.17216	1.11913	2.17216	2.02872	1.02057	2.02872	2.07516	1.05322	2.07516	3.27476e-08	4.44753e-09	0.000176663	0.000196252	0.000151074	0.000180843							up	up	up	up	2.21506	1.14734	2.21506	2.17216	1.11913	2.17216	2.02872	1.02057	2.02872	2.07516	1.05322	2.07516	Cnpy3	1600025D17Rik|2410050O22Rik|AI413153|CAG4A|ERDA5|PRAT4A|Tnrc5	72029	ENSMUSG00000023973	GO:0005102|GO:0005783|GO:0045087	chr17	MGI:1919279|Vega:OTTMUSG00000030981	canopy 3 homolog (zebrafish)	46752212	protein-coding	66455	46735713	-
67101	0.0200957	0.0152532	0.030946	0.0184174	0.0214506	0.0184603							down	down	down	down	-2.23396	-1.1596	2.23396	-1.89349	-0.92105	1.89349	-2.24292	-1.16538	2.24292	-2.12147	-1.08506	2.12147	0.0200957	0.0152532	0.030946	0.0184174	0.0214506	0.0184603							down	down	down	down	-2.23396	-1.1596	2.23396	-1.89349	-0.92105	1.89349	-2.24292	-1.16538	2.24292	-2.12147	-1.08506	2.12147	0.0200957	0.0152532	0.030946	0.0184174	0.0214506	0.0184603							down	down	down	down	-2.23396	-1.1596	2.23396	-1.89349	-0.92105	1.89349	-2.24292	-1.16538	2.24292	-2.12147	-1.08506	2.12147	0.0200957	0.0152532	0.030946	0.0184174	0.0214506	0.0184603							down	down	down	down	-2.23396	-1.1596	2.23396	-1.89349	-0.92105	1.89349	-2.24292	-1.16538	2.24292	-2.12147	-1.08506	2.12147	2310039H08Rik		67101	ENSMUSG00000062619	GO:0003674|GO:0005575|GO:0008150	chr17	MGI:1914351	RIKEN cDNA 2310039H08 gene	46773407	protein-coding		46772635	+
224829	0.000298291	0.000165942	0.000337808	0.00106187	0.00122621	0.00220231							down	down	down	down	-2.99738	-1.5837	2.99738	-3.86353	-1.94992	3.86353	-5.17034	-2.37026	5.17034	-3.1456	-1.65334	3.1456	0.000298291	0.000165942	0.000337808	0.00106187	0.00122621	0.00220231							down	down	down	down	-2.99738	-1.5837	2.99738	-3.86353	-1.94992	3.86353	-5.17034	-2.37026	5.17034	-3.1456	-1.65334	3.1456	0.000298291	0.000165942	0.000337808	0.00106187	0.00122621	0.00220231							down	down	down	down	-2.99738	-1.5837	2.99738	-3.86353	-1.94992	3.86353	-5.17034	-2.37026	5.17034	-3.1456	-1.65334	3.1456	0.000298291	0.000165942	0.000337808	0.00106187	0.00122621	0.00220231							down	down	down	down	-2.99738	-1.5837	2.99738	-3.86353	-1.94992	3.86353	-5.17034	-2.37026	5.17034	-3.1456	-1.65334	3.1456	Trerf1	9430096I18Rik|AI429294|B830015H24|RAPA|Trep-132|Trep132	224829	ENSMUSG00000064043	GO:0003676|GO:0003677|GO:0003682|GO:0003700|GO:0005622|GO:0005634|GO:0006351|GO:0006355|GO:0008134|GO:0008270|GO:0045893|GO:0046872	chr17	MGI:2442086	transcriptional regulating factor 1	47359458	protein-coding	238317|666528	47140942	+
14913	6.92608e-08	1.07634e-08	0.000180844	0.000176663	0.000151074	0.000196254		0.0485344		0.0707411		0.0199411	up	up	up	up	9.45193	3.24061	9.45193	6.06819	2.60127	6.06819	6.14907	2.62037	6.14907	6.15392	2.6215	6.15392	6.92608e-08	1.07634e-08	0.000180844	0.000176663	0.000151074	0.000196254		0.0485344		0.0707411		0.0199411	up	up	up	up	9.45193	3.24061	9.45193	6.06819	2.60127	6.06819	6.14907	2.62037	6.14907	6.15392	2.6215	6.15392	6.92608e-08	1.07634e-08	0.000180844	0.000176663	0.000151074	0.000196254		0.0485344		0.0707411		0.0199411	up	up	up	up	9.45193	3.24061	9.45193	6.06819	2.60127	6.06819	6.14907	2.62037	6.14907	6.15392	2.6215	6.15392	6.92608e-08	1.07634e-08	0.000180844	0.000176663	0.000151074	0.000196254		0.0485344		0.0707411		0.0199411	up	up	up	up	9.45193	3.24061	9.45193	6.06819	2.60127	6.06819	6.14907	2.62037	6.14907	6.15392	2.6215	6.15392	Guca1a	GC-A|Gcap1|Guca1|mGCAP1	14913	ENSMUSG00000023982	GO:0001750|GO:0001917|GO:0007601|GO:0007602|GO:0008048|GO:0016020|GO:0030249|GO:0030828|GO:0031282|GO:0031284	chr17	MGI:102770	guanylate cyclase activator 1a (retina)	47400584	protein-coding	107477|14299|15444|170638|19674|26950|52589|53602|56461|70357|80334|80906	47394558	-
75462	1.49778e-06	4.20608e-07	0.000196603	0.000181931	0.000180677	0.000151171						0.0411826	up	up	up	up	4.74173	2.24541	4.74173	6.21133	2.6349	6.21133	7.64334	2.9342	7.64334	9.38001	3.22959	9.38001	1.49778e-06	4.20608e-07	0.000196603	0.000181931	0.000180677	0.000151171						0.0411826	up	up	up	up	4.74173	2.24541	4.74173	6.21133	2.6349	6.21133	7.64334	2.9342	7.64334	9.38001	3.22959	9.38001	1.49778e-06	4.20608e-07	0.000196603	0.000181931	0.000180677	0.000151171						0.0411826	up	up	up	up	4.74173	2.24541	4.74173	6.21133	2.6349	6.21133	7.64334	2.9342	7.64334	9.38001	3.22959	9.38001	1.49778e-06	4.20608e-07	0.000196603	0.000181931	0.000180677	0.000151171						0.0411826	up	up	up	up	4.74173	2.24541	4.74173	6.21133	2.6349	6.21133	7.64334	2.9342	7.64334	9.38001	3.22959	9.38001	1700001C19Rik		75462	ENSMUSG00000047150	GO:0003674|GO:0005575|GO:0008150	chr17	MGI:1922712|Vega:OTTMUSG00000028416	RIKEN cDNA 1700001C19 gene	47437375	protein-coding		47412734	-
12445	4.99818e-07	1.15478e-07	0.000180931	0.000196273	0.000178094	0.000151083		0.0836552		0.0330916		0.0150046	down	down	down	down	-2.21004	-1.14407	2.21004	-3.00024	-1.58508	3.00024	-2.70097	-1.43348	2.70097	-3.23969	-1.69585	3.23969	4.99818e-07	1.15478e-07	0.000180931	0.000196273	0.000178094	0.000151083		0.0836552		0.0330916		0.0150046	down	down	down	down	-2.21004	-1.14407	2.21004	-3.00024	-1.58508	3.00024	-2.70097	-1.43348	2.70097	-3.23969	-1.69585	3.23969	4.99818e-07	1.15478e-07	0.000180931	0.000196273	0.000178094	0.000151083		0.0836552		0.0330916		0.0150046	down	down	down	down	-2.21004	-1.14407	2.21004	-3.00024	-1.58508	3.00024	-2.70097	-1.43348	2.70097	-3.23969	-1.69585	3.23969	4.99818e-07	1.15478e-07	0.000180931	0.000196273	0.000178094	0.000151083		0.0836552		0.0330916		0.0150046	down	down	down	down	-2.21004	-1.14407	2.21004	-3.00024	-1.58508	3.00024	-2.70097	-1.43348	2.70097	-3.23969	-1.69585	3.23969	Ccnd3	9230106B05Rik|AA682053|AL024085|AW146355|C78795	12445	ENSMUSG00000034165	GO:0000079|GO:0000307|GO:0001934|GO:0004693|GO:0005515|GO:0005634|GO:0005737|GO:0006468|GO:0007049|GO:0007165|GO:0008284|GO:0016020|GO:0019901|GO:0030213|GO:0042098|GO:0043434|GO:0045737|GO:0051301|GO:0051726	chr17	MGI:88315	cyclin D3	47599688	protein-coding	12427|12428|12442|12443|12444|12447|12448|209091|218630|268697	47505051	+
100415787	0.000448212	0.000257888	0.000976915	0.000688836	0.00105595	0.000678828							down	down	down	down	-8.48677	-3.08522	8.48677	-12.7764	-3.67541	12.7764	-13.5432	-3.75949	13.5432	-17.2629	-4.10961	17.2629	0.000448212	0.000257888	0.000976915	0.000688836	0.00105595	0.000678828							down	down	down	down	-8.48677	-3.08522	8.48677	-12.7764	-3.67541	12.7764	-13.5432	-3.75949	13.5432	-17.2629	-4.10961	17.2629	0.000448212	0.000257888	0.000976915	0.000688836	0.00105595	0.000678828							down	down	down	down	-8.48677	-3.08522	8.48677	-12.7764	-3.67541	12.7764	-13.5432	-3.75949	13.5432	-17.2629	-4.10961	17.2629	0.000448212	0.000257888	0.000976915	0.000688836	0.00105595	0.000678828							down	down	down	down	-8.48677	-3.08522	8.48677	-12.7764	-3.67541	12.7764	-13.5432	-3.75949	13.5432	-17.2629	-4.10961	17.2629	Gm14872	OTTMUSG00000018355	100415787			chr17	MGI:3705171	predicted gene 14872	47691092	miscRNA		47687610	+
17240	4.24095e-07	9.52419e-08	0.000180968	0.000177102	0.000196268	0.000151078				0.0730467	0.0218034		up	up	up	up	3.69151	1.88421	3.69151	2.72109	1.44419	2.72109	3.15132	1.65596	3.15132	4.15954	2.05642	4.15954	4.24095e-07	9.52419e-08	0.000180968	0.000177102	0.000196268	0.000151078				0.0730467	0.0218034		up	up	up	up	3.69151	1.88421	3.69151	2.72109	1.44419	2.72109	3.15132	1.65596	3.15132	4.15954	2.05642	4.15954	4.24095e-07	9.52419e-08	0.000180968	0.000177102	0.000196268	0.000151078				0.0730467	0.0218034		up	up	up	up	3.69151	1.88421	3.69151	2.72109	1.44419	2.72109	3.15132	1.65596	3.15132	4.15954	2.05642	4.15954	4.24095e-07	9.52419e-08	0.000180968	0.000177102	0.000196268	0.000151078				0.0730467	0.0218034		up	up	up	up	3.69151	1.88421	3.69151	2.72109	1.44419	2.72109	3.15132	1.65596	3.15132	4.15954	2.05642	4.15954	Mdfi	I-mf|I-mfa	17240	ENSMUSG00000032717	GO:0000122|GO:0005515|GO:0005634|GO:0005737|GO:0007257|GO:0007275|GO:0008134|GO:0009950|GO:0030111|GO:0030154|GO:0030178|GO:0043392|GO:0048704|GO:0060707	chr17	MGI:107687|Vega:OTTMUSG00000018352	MyoD family inhibitor	47834691	protein-coding	16543|330390	47815328	-
74123	9.65205e-05	4.79837e-05	0.000321539	0.000228272	0.000278063	0.000289587							down	down	down	down	-5.48005	-2.45419	5.48005	-4.49625	-2.16872	4.49625	-5.11465	-2.35464	5.11465	-4.7345	-2.24321	4.7345	9.65205e-05	4.79837e-05	0.000321539	0.000228272	0.000278063	0.000289587							down	down	down	down	-5.48005	-2.45419	5.48005	-4.49625	-2.16872	4.49625	-5.11465	-2.35464	5.11465	-4.7345	-2.24321	4.7345	9.65205e-05	4.79837e-05	0.000321539	0.000228272	0.000278063	0.000289587							down	down	down	down	-5.48005	-2.45419	5.48005	-4.49625	-2.16872	4.49625	-5.11465	-2.35464	5.11465	-4.7345	-2.24321	4.7345	9.65205e-05	4.79837e-05	0.000321539	0.000228272	0.000278063	0.000289587							down	down	down	down	-5.48005	-2.45419	5.48005	-4.49625	-2.16872	4.49625	-5.11465	-2.35464	5.11465	-4.7345	-2.24321	4.7345	Foxp4	1200010K03Rik|2310007G05Rik|mFKHLA	74123	ENSMUSG00000023991	GO:0000122|GO:0003677|GO:0003682|GO:0003690|GO:0003700|GO:0003705|GO:0005622|GO:0005634|GO:0005667|GO:0005737|GO:0006351|GO:0006355|GO:0007389|GO:0007507|GO:0008134|GO:0008270|GO:0008301|GO:0009888|GO:0042803|GO:0043565|GO:0046872|GO:0046982|GO:0048617|GO:0051090	chr17	MGI:1921373|Vega:OTTMUSG00000018348	forkhead box P4	47924632	protein-coding	108655|114142|116810|14236|15218|15223|15228|17425|20371|230700|60611|68837|71375	47867133	-
328830	0.00196516	0.00126493	0.0120687	0.00144522	0.00139791	0.00545592							up	up	up	up	7.87834	2.97789	7.87834	8.60323	3.10488	8.60323	4.17178	2.06066	4.17178	4.04399	2.01578	4.04399	0.00196516	0.00126493	0.0120687	0.00144522	0.00139791	0.00545592							up	up	up	up	7.87834	2.97789	7.87834	8.60323	3.10488	8.60323	4.17178	2.06066	4.17178	4.04399	2.01578	4.04399	0.00196516	0.00126493	0.0120687	0.00144522	0.00139791	0.00545592							up	up	up	up	7.87834	2.97789	7.87834	8.60323	3.10488	8.60323	4.17178	2.06066	4.17178	4.04399	2.01578	4.04399	0.00196516	0.00126493	0.0120687	0.00144522	0.00139791	0.00545592							up	up	up	up	7.87834	2.97789	7.87834	8.60323	3.10488	8.60323	4.17178	2.06066	4.17178	4.04399	2.01578	4.04399	A530064D06Rik	Trem4|pdctrem	328830	ENSMUSG00000043939	GO:0003674|GO:0005575|GO:0008150	chr17	MGI:2443476	RIKEN cDNA A530064D06 gene	48167257	protein-coding	224840|320148|328829	48151896	-
58217																																																									0.000852688	0.000516807			0.0370082	0.0107871			0.00362637		0.00312037	0.00038575	up	up	up	down	5.46462	2.45012	5.46462	2.23481	1.16015	2.23481	1.79348	0.842762	1.79348	-5.10015	-2.35054	5.10015	0.000852688	0.000516807			0.0370082	0.0107871			0.00362637		0.00312037	0.00038575	up	up	up	down	5.46462	2.45012	5.46462	2.23481	1.16015	2.23481	1.79348	0.842762	1.79348	-5.10015	-2.35054	5.10015	Trem1		58217	ENSMUSG00000042265	GO:0016020|GO:0016021	chr17	MGI:1930005|Vega:OTTMUSG00000016843	triggering receptor expressed on myeloid cells 1	48246924	protein-coding	58218	48232739	+
58218																													0.0115118	0.00839643		0.064208	0.00938478			0.0441483			0.078648	0.0102301	up	up	up	down	9.75927	3.28677	9.75927	4.42392	2.14532	4.42392	1.95244	0.965277	1.95244	-1.11027	-0.150908	1.11027	0.0115118	0.00839643		0.064208	0.00938478			0.0441483			0.078648	0.0102301	up	up	up	down	9.75927	3.28677	9.75927	4.42392	2.14532	4.42392	1.95244	0.965277	1.95244	-1.11027	-0.150908	1.11027																													Trem3	BB134760	58218	ENSMUSG00000041754	GO:0005515|GO:0005575|GO:0008150	chr17	MGI:1930003	triggering receptor expressed on myeloid cells 3	48258847	protein-coding	58217	48247729	+
224840																													0.000382593	0.000216996		0.0232655	0.000573543			0.00307915	0.0983651	0.0269165	0.00843079	0.000281421	up	up	up	down	14.3401	3.84198	14.3401	4.32759	2.11357	4.32759	1.97764	0.983783	1.97764	-1.49813	-0.58316	1.49813	0.000382593	0.000216996		0.0232655	0.000573543			0.00307915	0.0983651	0.0269165	0.00843079	0.000281421	up	up	up	down	14.3401	3.84198	14.3401	4.32759	2.11357	4.32759	1.97764	0.983783	1.97764	-1.49813	-0.58316	1.49813																													Treml4	5031403H21Rik|BB137214|IDCP1|TLT-4|TLT4|Treml3	224840	ENSMUSG00000051682	GO:0016020|GO:0016021	chr17	MGI:1923239|Vega:OTTMUSG00000028419	triggering receptor expressed on myeloid cells-like 4	48275358	protein-coding	320148|328829|328830	48264295	+
328833	7.38772e-09	7.05984e-10	0.000196252	0.000151074	0.000180843	0.000176663							up	up	up	up	4.30206	2.10503	4.30206	4.64138	2.21455	4.64138	4.44529	2.15228	4.44529	3.88739	1.9588	3.88739	7.38772e-09	7.05984e-10	0.000196252	0.000151074	0.000180843	0.000176663							up	up	up	up	4.30206	2.10503	4.30206	4.64138	2.21455	4.64138	4.44529	2.15228	4.44529	3.88739	1.9588	3.88739	7.38772e-09	7.05984e-10	0.000196252	0.000151074	0.000180843	0.000176663							up	up	up	up	4.30206	2.10503	4.30206	4.64138	2.21455	4.64138	4.44529	2.15228	4.44529	3.88739	1.9588	3.88739	7.38772e-09	7.05984e-10	0.000196252	0.000151074	0.000180843	0.000176663							up	up	up	up	4.30206	2.10503	4.30206	4.64138	2.21455	4.64138	4.44529	2.15228	4.44529	3.88739	1.9588	3.88739	Treml2	AW049306|Gm750|Tlt2	328833	ENSMUSG00000071068	GO:0004872|GO:0005886|GO:0009986|GO:0016020|GO:0016021|GO:0042110	chr17	MGI:2147038	triggering receptor expressed on myeloid cells-like 2	48312534	protein-coding		48300038	+
320148	1.61698e-07	3.01932e-08	0.000151079	0.000180845	0.000176663	0.000196254							up	up	up	up	6.06936	2.60154	6.06936	6.09334	2.60723	6.09334	6.51483	2.70373	6.51483	6.46623	2.69292	6.46623	1.61698e-07	3.01932e-08	0.000151079	0.000180845	0.000176663	0.000196254							up	up	up	up	6.06936	2.60154	6.06936	6.09334	2.60723	6.09334	6.51483	2.70373	6.51483	6.46623	2.69292	6.46623	1.61698e-07	3.01932e-08	0.000151079	0.000180845	0.000176663	0.000196254							up	up	up	up	6.06936	2.60154	6.06936	6.09334	2.60723	6.09334	6.51483	2.70373	6.51483	6.46623	2.69292	6.46623	1.61698e-07	3.01932e-08	0.000151079	0.000180845	0.000176663	0.000196254							up	up	up	up	6.06936	2.60154	6.06936	6.09334	2.60723	6.09334	6.51483	2.70373	6.51483	6.46623	2.69292	6.46623	B430306N03Rik	Treml6	320148	ENSMUSG00000043740	GO:0003674|GO:0005575|GO:0008150	chr17	MGI:2443478|Vega:OTTMUSG00000028420	RIKEN cDNA B430306N03 gene	48326511	protein-coding	224840|328829|328830	48316162	+
83433	1.72372e-10	5.86981e-12	0.000180843	0.000196252	0.000151074	0.000176663							up	up	up	up	6.32101	2.66015	6.32101	6.15982	2.62289	6.15982	5.7413	2.52138	5.7413	5.67713	2.50516	5.67713	1.72372e-10	5.86981e-12	0.000180843	0.000196252	0.000151074	0.000176663							up	up	up	up	6.32101	2.66015	6.32101	6.15982	2.62289	6.15982	5.7413	2.52138	5.7413	5.67713	2.50516	5.67713	1.72372e-10	5.86981e-12	0.000180843	0.000196252	0.000151074	0.000176663							up	up	up	up	6.32101	2.66015	6.32101	6.15982	2.62289	6.15982	5.7413	2.52138	5.7413	5.67713	2.50516	5.67713	1.72372e-10	5.86981e-12	0.000180843	0.000196252	0.000151074	0.000176663							up	up	up	up	6.32101	2.66015	6.32101	6.15982	2.62289	6.15982	5.7413	2.52138	5.7413	5.67713	2.50516	5.67713	Trem2	Trem2a|Trem2b|Trem2c	83433	ENSMUSG00000023992	GO:0004888|GO:0005576|GO:0005886|GO:0007165|GO:0016020|GO:0016021	chr17	MGI:1913150|Vega:OTTMUSG00000021045	triggering receptor expressed on myeloid cells 2	48352276	protein-coding		48346401	+
71326	0.0421558	0.0337084	0.0350988										up	up	up	up	2.02149	1.01542	2.02149	1.78628	0.836961	1.78628	3.62042	1.85616	3.62042	1.5448	0.627418	1.5448																																																																																					Treml1	5430401J17Rik|TLT-1	71326	ENSMUSG00000023993	GO:0004872|GO:0005515|GO:0005737|GO:0005886|GO:0009968|GO:0009986|GO:0016020|GO:0016021|GO:0019722|GO:0031091|GO:0042060	chr17	MGI:1918576	triggering receptor expressed on myeloid cells-like 1	48367146	protein-coding		48359916	+
18044	9.06388e-11	2.36171e-12	0.000196252	0.000180843	0.000176663	0.000151074		0.0545801		0.0560857		0.0533234	up	up	up	up	2.56081	1.3566	2.56081	2.82449	1.49799	2.82449	2.88991	1.53103	2.88991	2.93113	1.55146	2.93113	9.06388e-11	2.36171e-12	0.000196252	0.000180843	0.000176663	0.000151074		0.0545801		0.0560857		0.0533234	up	up	up	up	2.56081	1.3566	2.56081	2.82449	1.49799	2.82449	2.88991	1.53103	2.88991	2.93113	1.55146	2.93113	9.06388e-11	2.36171e-12	0.000196252	0.000180843	0.000176663	0.000151074		0.0545801		0.0560857		0.0533234	up	up	up	up	2.56081	1.3566	2.56081	2.82449	1.49799	2.82449	2.88991	1.53103	2.88991	2.93113	1.55146	2.93113	9.06388e-11	2.36171e-12	0.000196252	0.000180843	0.000176663	0.000151074		0.0545801		0.0560857		0.0533234	up	up	up	up	2.56081	1.3566	2.56081	2.82449	1.49799	2.82449	2.88991	1.53103	2.88991	2.93113	1.55146	2.93113	Nfya	AA407810|Cbf-b|SEZ-10|SEZ10	18044	ENSMUSG00000023994	GO:0003677|GO:0003700|GO:0005515|GO:0005634|GO:0006351|GO:0006355|GO:0016602|GO:0045893|GO:0045944	chr17	MGI:97316|Vega:OTTMUSG00000035112	nuclear transcription factor-Y alpha	48409820	protein-coding		48386885	-
11811	0.00438837	0.00299664	0.00565048	0.00433867	0.00546479	0.00601121							up	up	up	up	3.97356	1.99043	3.97356	2.97847	1.57457	2.97847	3.67777	1.87883	3.67777	3.29795	1.72157	3.29795	0.00438837	0.00299664	0.00565048	0.00433867	0.00546479	0.00601121							up	up	up	up	3.97356	1.99043	3.97356	2.97847	1.57457	2.97847	3.67777	1.87883	3.67777	3.29795	1.72157	3.29795	0.00438837	0.00299664	0.00565048	0.00433867	0.00546479	0.00601121							up	up	up	up	3.97356	1.99043	3.97356	2.97847	1.57457	2.97847	3.67777	1.87883	3.67777	3.29795	1.72157	3.29795	0.00438837	0.00299664	0.00565048	0.00433867	0.00546479	0.00601121							up	up	up	up	3.97356	1.99043	3.97356	2.97847	1.57457	2.97847	3.67777	1.87883	3.67777	3.29795	1.72157	3.29795	Apobec2	Arp1	11811	ENSMUSG00000040694	GO:0003824|GO:0006397|GO:0008270|GO:0016556|GO:0016787|GO:0016814|GO:0046872|GO:0080111	chr17	MGI:1343178	apolipoprotein B mRNA editing enzyme, catalytic polypeptide 2	48432728	protein-coding	11628|11810|80287	48419231	-
70026	1.85187e-10	6.70109e-12	0.000151074	0.000196252	0.000180843	0.000176663							down	down	down	down	-9.72566	-3.2818	9.72566	-9.72566	-3.2818	9.72566	-9.72566	-3.2818	9.72566	-9.72566	-3.2818	9.72566	1.85187e-10	6.70109e-12	0.000151074	0.000196252	0.000180843	0.000176663							down	down	down	down	-9.72566	-3.2818	9.72566	-9.72566	-3.2818	9.72566	-9.72566	-3.2818	9.72566	-9.72566	-3.2818	9.72566	1.85187e-10	6.70109e-12	0.000151074	0.000196252	0.000180843	0.000176663							down	down	down	down	-9.72566	-3.2818	9.72566	-9.72566	-3.2818	9.72566	-9.72566	-3.2818	9.72566	-9.72566	-3.2818	9.72566	1.85187e-10	6.70109e-12	0.000151074	0.000196252	0.000180843	0.000176663							down	down	down	down	-9.72566	-3.2818	9.72566	-9.72566	-3.2818	9.72566	-9.72566	-3.2818	9.72566	-9.72566	-3.2818	9.72566	Tspo2	2510027D20Rik|Bzrpl1	70026	ENSMUSG00000023995	GO:0005783|GO:0006810|GO:0008150|GO:0015485|GO:0016020|GO:0016021	chr17	MGI:1917276|Vega:OTTMUSG00000034774	translocator protein 2	48451501	protein-coding	12257	48448435	-
76589																													0.0169867	0.0127394		0.0333505	0.0350382		0.0392875	0.0668168			0.0294652	0.0359821	down	down	down	down	-3.1479	-1.65439	3.1479	-2.95252	-1.56195	2.95252	-1.34309	-0.425561	1.34309	-1.08139	-0.112884	1.08139	0.0169867	0.0127394		0.0333505	0.0350382		0.0392875	0.0668168			0.0294652	0.0359821	down	down	down	down	-3.1479	-1.65439	3.1479	-2.95252	-1.56195	2.95252	-1.34309	-0.425561	1.34309	-1.08139	-0.112884	1.08139																													Unc5cl	2510009H09Rik|BB155270|Zud	76589	ENSMUSG00000043592	GO:0003674|GO:0005575|GO:0005737|GO:0007165|GO:0008150|GO:0016020|GO:0016021	chr17	MGI:1923839|Vega:OTTMUSG00000028421	unc-5 homolog C (C. elegans)-like	48468684	protein-coding	107448|107449|107831|18636|210801|210933|22253|230775	48454901	+
70530	1.13918e-09	6.90067e-11	0.000176663	0.000151074	0.000196252	0.000180843			0.0428308				down	down	down	down	-24.1081	-4.59145	24.1081	-24.1081	-4.59145	24.1081	-16.2196	-4.01966	16.2196	-24.1081	-4.59145	24.1081	1.13918e-09	6.90067e-11	0.000176663	0.000151074	0.000196252	0.000180843			0.0428308				down	down	down	down	-24.1081	-4.59145	24.1081	-24.1081	-4.59145	24.1081	-16.2196	-4.01966	16.2196	-24.1081	-4.59145	24.1081	1.13918e-09	6.90067e-11	0.000176663	0.000151074	0.000196252	0.000180843			0.0428308				down	down	down	down	-24.1081	-4.59145	24.1081	-24.1081	-4.59145	24.1081	-16.2196	-4.01966	16.2196	-24.1081	-4.59145	24.1081	1.13918e-09	6.90067e-11	0.000176663	0.000151074	0.000196252	0.000180843			0.0428308				down	down	down	down	-24.1081	-4.59145	24.1081	-24.1081	-4.59145	24.1081	-16.2196	-4.01966	16.2196	-24.1081	-4.59145	24.1081	Lrfn2	5730420O05Rik|SALM1|mKIAA1246	70530	ENSMUSG00000040490	GO:0005515|GO:0005886|GO:0016020|GO:0016021|GO:0030054|GO:0045202|GO:0045211	chr17	MGI:1917780|Vega:OTTMUSG00000014931	leucine rich repeat and fibronectin type III domain containing 2	49097590	protein-coding	16979|16980|16981|192198|225875|233067|235402|237403|238205|241568|242384|272381|320747	48932582	+
76441	2.43121e-06	7.3701e-07	0.000180248	0.000151265	0.000182336	0.000196567	0.0787548						down	down	down	down	-192.755	-7.59063	192.755	-584.737	-9.19164	584.737	-100.061	-6.64474	100.061	-404.993	-8.66175	404.993	2.43121e-06	7.3701e-07	0.000180248	0.000151265	0.000182336	0.000196567	0.0787548						down	down	down	down	-192.755	-7.59063	192.755	-584.737	-9.19164	584.737	-100.061	-6.64474	100.061	-404.993	-8.66175	404.993	2.43121e-06	7.3701e-07	0.000180248	0.000151265	0.000182336	0.000196567	0.0787548						down	down	down	down	-192.755	-7.59063	192.755	-584.737	-9.19164	584.737	-100.061	-6.64474	100.061	-404.993	-8.66175	404.993	2.43121e-06	7.3701e-07	0.000180248	0.000151265	0.000182336	0.000196567	0.0787548						down	down	down	down	-192.755	-7.59063	192.755	-584.737	-9.19164	584.737	-100.061	-6.64474	100.061	-404.993	-8.66175	404.993	Daam2	2310016D11Rik|AI843643|AW557870	76441	ENSMUSG00000040260	GO:0003779|GO:0005575|GO:0016043|GO:0017048|GO:0030036	chr17	MGI:1923691	dishevelled associated activator of morphogenesis 2	49564337	protein-coding	13367|14260|170935|208846|22379|229474|54004|54418|56419|57778|70435|71409	49456022	-
319991	1.38111e-05	5.49923e-06	0.000185474	0.000169849	0.000202677	0.000203761							down	down	down	down	-85.484	-6.41758	85.484	-85.484	-6.41758	85.484	-74.5841	-6.2208	74.5841	-32.2675	-5.01201	32.2675	1.38111e-05	5.49923e-06	0.000185474	0.000169849	0.000202677	0.000203761							down	down	down	down	-85.484	-6.41758	85.484	-85.484	-6.41758	85.484	-74.5841	-6.2208	74.5841	-32.2675	-5.01201	32.2675	1.38111e-05	5.49923e-06	0.000185474	0.000169849	0.000202677	0.000203761							down	down	down	down	-85.484	-6.41758	85.484	-85.484	-6.41758	85.484	-74.5841	-6.2208	74.5841	-32.2675	-5.01201	32.2675	1.38111e-05	5.49923e-06	0.000185474	0.000169849	0.000202677	0.000203761							down	down	down	down	-85.484	-6.41758	85.484	-85.484	-6.41758	85.484	-74.5841	-6.2208	74.5841	-32.2675	-5.01201	32.2675	Kif6	D130004B10Rik|D130084M03Rik	319991	ENSMUSG00000023999	GO:0000166|GO:0001673|GO:0005524|GO:0005874	chr17	MGI:1098238|Vega:OTTMUSG00000034551	kinesin family member 6	49909847	protein-coding	16551|16559|16564|16565|16568|16569|16571|16572|16573|16574|16576|16578|209737|229841|75050	49615172	+
13164	0.000455614	0.00026245	0.00102752	0.00114192	0.000655909	0.000683336							down	down	down	down	-9.55807	-3.25672	9.55807	-6.42887	-2.68457	6.42887	-9.75488	-3.28612	9.75488	-12.2355	-3.61301	12.2355	0.000455614	0.00026245	0.00102752	0.00114192	0.000655909	0.000683336							down	down	down	down	-9.55807	-3.25672	9.55807	-6.42887	-2.68457	6.42887	-9.75488	-3.28612	9.75488	-12.2355	-3.61301	12.2355	0.000455614	0.00026245	0.00102752	0.00114192	0.000655909	0.000683336							down	down	down	down	-9.55807	-3.25672	9.55807	-6.42887	-2.68457	6.42887	-9.75488	-3.28612	9.75488	-12.2355	-3.61301	12.2355	0.000455614	0.00026245	0.00102752	0.00114192	0.000655909	0.000683336							down	down	down	down	-9.55807	-3.25672	9.55807	-6.42887	-2.68457	6.42887	-9.75488	-3.28612	9.75488	-12.2355	-3.61301	12.2355	Dazl	Daz-like|Dazla|Tpx-2|Tpx2	13164	ENSMUSG00000010592	GO:0000166|GO:0003676|GO:0003723|GO:0003730|GO:0005515|GO:0005737|GO:0005844|GO:0006417|GO:0007275|GO:0007281|GO:0007283|GO:0008494|GO:0030154|GO:0042802|GO:0044464|GO:0045836|GO:0045948|GO:0048477	chr17	MGI:1342328	deleted in azoospermia-like	50293599	protein-coding	75388	50279394	-
224860	1.67476e-11	1.93078e-13	0.000176663	0.000180843	0.000151074	0.000196252							up	up	up	up	5.1592	2.36715	5.1592	5.00505	2.32338	5.00505	4.87543	2.28553	4.87543	5.15394	2.36568	5.15394	1.67476e-11	1.93078e-13	0.000176663	0.000180843	0.000151074	0.000196252							up	up	up	up	5.1592	2.36715	5.1592	5.00505	2.32338	5.00505	4.87543	2.28553	4.87543	5.15394	2.36568	5.15394	1.67476e-11	1.93078e-13	0.000176663	0.000180843	0.000151074	0.000196252							up	up	up	up	5.1592	2.36715	5.1592	5.00505	2.32338	5.00505	4.87543	2.28553	4.87543	5.15394	2.36568	5.15394	1.67476e-11	1.93078e-13	0.000176663	0.000180843	0.000151074	0.000196252							up	up	up	up	5.1592	2.36715	5.1592	5.00505	2.32338	5.00505	4.87543	2.28553	4.87543	5.15394	2.36568	5.15394	Plcl2	PLC-L2|PRIP-2|Plce2|mKIAA1092	224860	ENSMUSG00000038910	GO:0004435|GO:0004629|GO:0004871|GO:0005509|GO:0005543|GO:0005737|GO:0006629|GO:0007165|GO:0008081|GO:0035556	chr17	MGI:1352756	phospholipase C-like 2	50688494	protein-coding	114875|18795|18796|18797|18798|18799|18802|18803|227120|234779|269437|269615|72469	50509547	+
211482	1.80861e-07	3.45723e-08	0.000151078	0.000176666	0.000196253	0.000180849							down	down	down	down	-19.0763	-4.25371	19.0763	-13.6801	-3.77401	13.6801	-19.0763	-4.25371	19.0763	-15.1151	-3.91792	15.1151	1.80861e-07	3.45723e-08	0.000151078	0.000176666	0.000196253	0.000180849							down	down	down	down	-19.0763	-4.25371	19.0763	-13.6801	-3.77401	13.6801	-19.0763	-4.25371	19.0763	-15.1151	-3.91792	15.1151	1.80861e-07	3.45723e-08	0.000151078	0.000176666	0.000196253	0.000180849							down	down	down	down	-19.0763	-4.25371	19.0763	-13.6801	-3.77401	13.6801	-19.0763	-4.25371	19.0763	-15.1151	-3.91792	15.1151	1.80861e-07	3.45723e-08	0.000151078	0.000176666	0.000196253	0.000180849							down	down	down	down	-19.0763	-4.25371	19.0763	-13.6801	-3.77401	13.6801	-19.0763	-4.25371	19.0763	-15.1151	-3.91792	15.1151	Efhb	4921525D22Rik	211482	ENSMUSG00000023931	GO:0005509|GO:0005575|GO:0008150	chr17	MGI:3045296	EF hand domain family, member B	53463321	protein-coding		53398889	-
18519	8.0417e-07	2.02409e-07	0.000176694	0.000151185	0.000196318	0.000180902							down	down	down	down	-2.40184	-1.26414	2.40184	-2.42516	-1.27808	2.42516	-2.2619	-1.17753	2.2619	-2.33472	-1.22325	2.33472	8.0417e-07	2.02409e-07	0.000176694	0.000151185	0.000196318	0.000180902							down	down	down	down	-2.40184	-1.26414	2.40184	-2.42516	-1.27808	2.42516	-2.2619	-1.17753	2.2619	-2.33472	-1.22325	2.33472	8.0417e-07	2.02409e-07	0.000176694	0.000151185	0.000196318	0.000180902							down	down	down	down	-2.40184	-1.26414	2.40184	-2.42516	-1.27808	2.42516	-2.2619	-1.17753	2.2619	-2.33472	-1.22325	2.33472	8.0417e-07	2.02409e-07	0.000176694	0.000151185	0.000196318	0.000180902							down	down	down	down	-2.40184	-1.26414	2.40184	-2.42516	-1.27808	2.42516	-2.2619	-1.17753	2.2619	-2.33472	-1.22325	2.33472	Kat2b	A930006P13Rik|AI461839|AW536563|Pcaf|p/CAF	18519	ENSMUSG00000000708	GO:0000123|GO:0000776|GO:0003712|GO:0003713|GO:0004402|GO:0004468|GO:0004861|GO:0005515|GO:0005634|GO:0005671|GO:0006351|GO:0006355|GO:0006473|GO:0007049|GO:0008080|GO:0008134|GO:0008285|GO:0016407|GO:0016573|GO:0016585|GO:0016740|GO:0016746|GO:0018076|GO:0018393|GO:0018394|GO:0019901|GO:0031672|GO:0031674|GO:0032869|GO:0042641|GO:0042826|GO:0043966|GO:0045736|GO:0045893|GO:0045944	chr17	MGI:1343094|Vega:OTTMUSG00000035538	K(lysine) acetyltransferase 2B	53672721	protein-coding	116848|14534|207165|217578|22385|330409|407823	53566971	+
69083	1.9816e-05	8.29563e-06	0.000215516	0.000174683	0.000188574	0.000205609							down	down	down	down	-30.7587	-4.94292	30.7587	-35.5041	-5.14991	35.5041	-15.9858	-3.99872	15.9858	-35.5041	-5.14991	35.5041	1.9816e-05	8.29563e-06	0.000215516	0.000174683	0.000188574	0.000205609							down	down	down	down	-30.7587	-4.94292	30.7587	-35.5041	-5.14991	35.5041	-15.9858	-3.99872	15.9858	-35.5041	-5.14991	35.5041	1.9816e-05	8.29563e-06	0.000215516	0.000174683	0.000188574	0.000205609							down	down	down	down	-30.7587	-4.94292	30.7587	-35.5041	-5.14991	35.5041	-15.9858	-3.99872	15.9858	-35.5041	-5.14991	35.5041	1.9816e-05	8.29563e-06	0.000215516	0.000174683	0.000188574	0.000205609							down	down	down	down	-30.7587	-4.94292	30.7587	-35.5041	-5.14991	35.5041	-15.9858	-3.99872	15.9858	-35.5041	-5.14991	35.5041	Sult1c2	1810008N17Rik|ST1C1|ST1C2|Sult1c1	69083	ENSMUSG00000023122	GO:0005764|GO:0008146|GO:0015630|GO:0016740|GO:0051923	chr17	MGI:1916333|Vega:OTTMUSG00000028466	sulfotransferase family, cytosolic, 1C, member 2	53845958	protein-coding	100043194|20859|20860|20887|20888|215895|29859|330440|434121|434264|53315|54200|56362|57429|57430|629203|629219|638251|73671|76971	53829637	-
63993	8.76083e-06	3.25597e-06	0.000179896	0.000186739	0.000155603	0.000199817							down	down	down	down	-14.5682	-3.86475	14.5682	-11.0554	-3.46668	11.0554	-10.1186	-3.33894	10.1186	-13.6833	-3.77435	13.6833	8.76083e-06	3.25597e-06	0.000179896	0.000186739	0.000155603	0.000199817							down	down	down	down	-14.5682	-3.86475	14.5682	-11.0554	-3.46668	11.0554	-10.1186	-3.33894	10.1186	-13.6833	-3.77435	13.6833	8.76083e-06	3.25597e-06	0.000179896	0.000186739	0.000155603	0.000199817							down	down	down	down	-14.5682	-3.86475	14.5682	-11.0554	-3.46668	11.0554	-10.1186	-3.33894	10.1186	-13.6833	-3.77435	13.6833	8.76083e-06	3.25597e-06	0.000179896	0.000186739	0.000155603	0.000199817							down	down	down	down	-14.5682	-3.86475	14.5682	-11.0554	-3.46668	11.0554	-10.1186	-3.33894	10.1186	-13.6833	-3.77435	13.6833	Slc5a7	CHT1	63993	ENSMUSG00000023945	GO:0005215|GO:0005307|GO:0005515|GO:0005886|GO:0006810|GO:0006811|GO:0006814|GO:0007271|GO:0007274|GO:0008292|GO:0015220|GO:0015293|GO:0015871|GO:0016020|GO:0016021|GO:0033265|GO:0035725|GO:0042136|GO:0043025|GO:0055085	chr17	MGI:1927126	solute carrier family 5 (choline transporter), member 7	54299034	protein-coding	109342|114479|20537|216225|230612|233836|241612|246787|330064|333669|53881|64452|64454	54273590	-
52614	0.00490538	0.00337682	0.0665872	0.0179421	0.00354395						0.0510324	0.0112245	up	up	up	up	6.88	2.78241	6.88	4.32015	2.11108	4.32015	2.83466	1.50318	2.83466	1.43297	0.519012	1.43297	0.00490538	0.00337682	0.0665872	0.0179421	0.00354395						0.0510324	0.0112245	up	up	up	up	6.88	2.78241	6.88	4.32015	2.11108	4.32015	2.83466	1.50318	2.83466	1.43297	0.519012	1.43297	0.00490538	0.00337682	0.0665872	0.0179421	0.00354395						0.0510324	0.0112245	up	up	up	up	6.88	2.78241	6.88	4.32015	2.11108	4.32015	2.83466	1.50318	2.83466	1.43297	0.519012	1.43297																													Emr4	D17Ertd479e|Egf-tm7|Fire|Gpr127	52614	ENSMUSG00000032915	GO:0004871|GO:0004888|GO:0004930|GO:0005509|GO:0005886|GO:0005887|GO:0007165|GO:0007166|GO:0007173|GO:0007186|GO:0007218|GO:0009986|GO:0016020|GO:0016021	chr17	MGI:1196464	EGF-like module containing, mucin-like, hormone receptor-like sequence 4	55853662	protein-coding	13733|14766|170757|215798|237175|243277|26364|319387|330814|382045|54672|99633	55749984	+
50498	7.8035e-10	4.20701e-11	0.000180843	0.000196252	0.000151074	0.000176663							up	up	up	up	4.90248	2.29351	4.90248	4.83164	2.27251	4.83164	4.64995	2.21721	4.64995	4.0355	2.01275	4.0355	7.8035e-10	4.20701e-11	0.000180843	0.000196252	0.000151074	0.000176663							up	up	up	up	4.90248	2.29351	4.90248	4.83164	2.27251	4.83164	4.64995	2.21721	4.64995	4.0355	2.01275	4.0355	7.8035e-10	4.20701e-11	0.000180843	0.000196252	0.000151074	0.000176663							up	up	up	up	4.90248	2.29351	4.90248	4.83164	2.27251	4.83164	4.64995	2.21721	4.64995	4.0355	2.01275	4.0355	7.8035e-10	4.20701e-11	0.000180843	0.000196252	0.000151074	0.000176663							up	up	up	up	4.90248	2.29351	4.90248	4.83164	2.27251	4.83164	4.64995	2.21721	4.64995	4.0355	2.01275	4.0355	Ebi3	EBI-3|IL-27	50498	ENSMUSG00000003206	GO:0004896|GO:0005125|GO:0005515|GO:0005576|GO:0005615|GO:0016020|GO:0019221|GO:0045523	chr17	MGI:1354171	Epstein-Barr virus induced gene 3	55957022	protein-coding	100042555|12804|12931|16157|16158|16194	55952623	+
20420	8.38843e-08	1.36341e-08	0.000176685	0.000151074	0.000196252	0.000180843	0.0144734	0.0145117	0.0311383				down	down	down	down	-81.3212	-6.34556	81.3212	-90.3727	-6.49782	90.3727	-25.6328	-4.67992	25.6328	-59.725	-5.90026	59.725	8.38843e-08	1.36341e-08	0.000176685	0.000151074	0.000196252	0.000180843	0.0144734	0.0145117	0.0311383				down	down	down	down	-81.3212	-6.34556	81.3212	-90.3727	-6.49782	90.3727	-25.6328	-4.67992	25.6328	-59.725	-5.90026	59.725	8.38843e-08	1.36341e-08	0.000176685	0.000151074	0.000196252	0.000180843	0.0144734	0.0145117	0.0311383				down	down	down	down	-81.3212	-6.34556	81.3212	-90.3727	-6.49782	90.3727	-25.6328	-4.67992	25.6328	-59.725	-5.90026	59.725	8.38843e-08	1.36341e-08	0.000176685	0.000151074	0.000196252	0.000180843	0.0144734	0.0145117	0.0311383				down	down	down	down	-81.3212	-6.34556	81.3212	-90.3727	-6.49782	90.3727	-25.6328	-4.67992	25.6328	-59.725	-5.90026	59.725	Shd	AI413439	20420	ENSMUSG00000039154	GO:0003674|GO:0005575|GO:0008150	chr17	MGI:1099461	src homology 2 domain-containing transforming protein D	55976619	protein-coding	214547|230126|435684	55970482	+
240121	5.00749e-08	7.39477e-09	0.000176669	0.000151074	0.000196252	0.000180843	0.0106662	0.0104248	0.0468439				down	down	down	down	-148.143	-7.21085	148.143	-165.307	-7.36901	165.307	-40.0862	-5.32503	40.0862	-91.7042	-6.51891	91.7042	5.00749e-08	7.39477e-09	0.000176669	0.000151074	0.000196252	0.000180843	0.0106662	0.0104248	0.0468439				down	down	down	down	-148.143	-7.21085	148.143	-165.307	-7.36901	165.307	-40.0862	-5.32503	40.0862	-91.7042	-6.51891	91.7042	5.00749e-08	7.39477e-09	0.000176669	0.000151074	0.000196252	0.000180843	0.0106662	0.0104248	0.0468439				down	down	down	down	-148.143	-7.21085	148.143	-165.307	-7.36901	165.307	-40.0862	-5.32503	40.0862	-91.7042	-6.51891	91.7042	5.00749e-08	7.39477e-09	0.000176669	0.000151074	0.000196252	0.000180843	0.0106662	0.0104248	0.0468439				down	down	down	down	-148.143	-7.21085	148.143	-165.307	-7.36901	165.307	-40.0862	-5.32503	40.0862	-91.7042	-6.51891	91.7042	Fsd1		240121	ENSMUSG00000011589	GO:0005622|GO:0005634|GO:0005737|GO:0005856|GO:0005874|GO:0007049|GO:0007067|GO:0051301	chr17	MGI:1934858	fibronectin type 3 and SPRY domain-containing protein	55996881	protein-coding	17318.chrX|17318.chrY|23947|28105|319636|330863|360213|381485|433766|58522|66597|66949|94090	55986511	+
106766	9.38879e-06	3.52815e-06	0.000201767	0.00015397	0.000185461	0.000208122							down	down	down	down	-18.4474	-4.20535	18.4474	-26.7009	-4.73882	26.7009	-20.8348	-4.38092	20.8348	-10.1604	-3.34488	10.1604	9.38879e-06	3.52815e-06	0.000201767	0.00015397	0.000185461	0.000208122							down	down	down	down	-18.4474	-4.20535	18.4474	-26.7009	-4.73882	26.7009	-20.8348	-4.38092	20.8348	-10.1604	-3.34488	10.1604	9.38879e-06	3.52815e-06	0.000201767	0.00015397	0.000185461	0.000208122							down	down	down	down	-18.4474	-4.20535	18.4474	-26.7009	-4.73882	26.7009	-20.8348	-4.38092	20.8348	-10.1604	-3.34488	10.1604	9.38879e-06	3.52815e-06	0.000201767	0.00015397	0.000185461	0.000208122							down	down	down	down	-18.4474	-4.20535	18.4474	-26.7009	-4.73882	26.7009	-20.8348	-4.38092	20.8348	-10.1604	-3.34488	10.1604	Stap2	AW049765|STAP-2	106766	ENSMUSG00000038781	GO:0005515|GO:0005543|GO:0005634|GO:0005737|GO:0005886|GO:0016020|GO:0043231	chr17	MGI:2147039	signal transducing adaptor family member 2	56005606	protein-coding	56792	55997076	-
27221	0.000544257	0.000318372	0.00198599	0.00035954	0.00141048	0.000902627							down	down	down	down	-2.84578	-1.50882	2.84578	-4.07638	-2.02729	4.07638	-2.93171	-1.55174	2.93171	-2.68749	-1.42626	2.68749	0.000544257	0.000318372	0.00198599	0.00035954	0.00141048	0.000902627							down	down	down	down	-2.84578	-1.50882	2.84578	-4.07638	-2.02729	4.07638	-2.93171	-1.55174	2.93171	-2.68749	-1.42626	2.68749	0.000544257	0.000318372	0.00198599	0.00035954	0.00141048	0.000902627							down	down	down	down	-2.84578	-1.50882	2.84578	-4.07638	-2.02729	4.07638	-2.93171	-1.55174	2.93171	-2.68749	-1.42626	2.68749	0.000544257	0.000318372	0.00198599	0.00035954	0.00141048	0.000902627							down	down	down	down	-2.84578	-1.50882	2.84578	-4.07638	-2.02729	4.07638	-2.93171	-1.55174	2.93171	-2.68749	-1.42626	2.68749	Chaf1a	AL023013|AL024058|CAF-1|Cac1p	27221	ENSMUSG00000002835	GO:0005515|GO:0005634|GO:0006260|GO:0006281|GO:0006351|GO:0006355|GO:0006974|GO:0007049|GO:0031497|GO:0033186|GO:0070087|GO:0071778	chr17	MGI:1351331	chromatin assembly factor 1, subunit A (p150)	56068026	protein-coding		56040416	+
57435	0.000428258	0.000245123	0.0013843	0.0191126	0.000284321	0.0108812				0.0168953		0.0207645	down	down	down	down	-36.4935	-5.18957	36.4935	-5.93101	-2.56828	5.93101	-16.0209	-4.00189	16.0209	-5.33254	-2.41482	5.33254	0.000428258	0.000245123	0.0013843	0.0191126	0.000284321	0.0108812				0.0168953		0.0207645	down	down	down	down	-36.4935	-5.18957	36.4935	-5.93101	-2.56828	5.93101	-16.0209	-4.00189	16.0209	-5.33254	-2.41482	5.33254	0.000428258	0.000245123	0.0013843	0.0191126	0.000284321	0.0108812				0.0168953		0.0207645	down	down	down	down	-36.4935	-5.18957	36.4935	-5.93101	-2.56828	5.93101	-16.0209	-4.00189	16.0209	-5.33254	-2.41482	5.33254	0.000428258	0.000245123	0.0013843	0.0191126	0.000284321	0.0108812				0.0168953		0.0207645	down	down	down	down	-36.4935	-5.18957	36.4935	-5.93101	-2.56828	5.93101	-16.0209	-4.00189	16.0209	-5.33254	-2.41482	5.33254	Plin4	S3-12|mKIAA1881	57435	ENSMUSG00000002831	GO:0005737|GO:0005811|GO:0005886|GO:0016020	chr17	MGI:1929709	perilipin 4	56109802	protein-coding	103968|11520|66905|66968	56100591	-
66968	2.76817e-05	1.20513e-05	0.000173294	0.000205064	0.000243646	0.000406172			0.0872085				down	down	down	down	-35.2273	-5.13862	35.2273	-34.5572	-5.11091	34.5572	-56.8052	-5.82795	56.8052	-13.9033	-3.79735	13.9033	2.76817e-05	1.20513e-05	0.000173294	0.000205064	0.000243646	0.000406172			0.0872085				down	down	down	down	-35.2273	-5.13862	35.2273	-34.5572	-5.11091	34.5572	-56.8052	-5.82795	56.8052	-13.9033	-3.79735	13.9033	2.76817e-05	1.20513e-05	0.000173294	0.000205064	0.000243646	0.000406172			0.0872085				down	down	down	down	-35.2273	-5.13862	35.2273	-34.5572	-5.11091	34.5572	-56.8052	-5.82795	56.8052	-13.9033	-3.79735	13.9033	2.76817e-05	1.20513e-05	0.000173294	0.000205064	0.000243646	0.000406172			0.0872085				down	down	down	down	-35.2273	-5.13862	35.2273	-34.5572	-5.11091	34.5572	-56.8052	-5.82795	56.8052	-13.9033	-3.79735	13.9033	Plin5	2310076L09Rik|AI415325|AW109675|Lsdp5|MLDP|PAT-1	66968	ENSMUSG00000011305	GO:0005811	chr17	MGI:1914218|Vega:OTTMUSG00000035787	perilipin 5	56117548	protein-coding	103968|11520|57435|66905	56111601	-
20359	1.49814e-07	2.7478e-08	0.000176664	0.000196254	0.000151076	0.000180844							down	down	down	down	-5.78654	-2.5327	5.78654	-5.48401	-2.45523	5.48401	-4.84492	-2.27647	4.84492	-5.36882	-2.4246	5.36882	1.49814e-07	2.7478e-08	0.000176664	0.000196254	0.000151076	0.000180844							down	down	down	down	-5.78654	-2.5327	5.78654	-5.48401	-2.45523	5.48401	-4.84492	-2.27647	4.84492	-5.36882	-2.4246	5.36882	1.49814e-07	2.7478e-08	0.000176664	0.000196254	0.000151076	0.000180844							down	down	down	down	-5.78654	-2.5327	5.78654	-5.48401	-2.45523	5.48401	-4.84492	-2.27647	4.84492	-5.36882	-2.4246	5.36882	1.49814e-07	2.7478e-08	0.000176664	0.000196254	0.000151076	0.000180844							down	down	down	down	-5.78654	-2.5327	5.78654	-5.48401	-2.45523	5.48401	-4.84492	-2.27647	4.84492	-5.36882	-2.4246	5.36882	Sema6b	Sema|Seman|VIb|semaZ	20359	ENSMUSG00000001227	GO:0004872|GO:0005886|GO:0007275|GO:0007399|GO:0016020|GO:0016021|GO:0030154|GO:0030215	chr17	MGI:1202889	sema domain, transmembrane domain (TM), and cytoplasmic domain, (semaphorin) 6B	56140343	protein-coding	20356|20357|20358|20360|20361|214968	56123085	-
66443	0.000159778	8.39246e-05	0.000664187	0.000388984	0.00030378	0.000307708							down	down	down	down	-25.5139	-4.67321	25.5139	-13.2292	-3.72565	13.2292	-14.0475	-3.81224	14.0475	-26.7067	-4.73913	26.7067	0.000159778	8.39246e-05	0.000664187	0.000388984	0.00030378	0.000307708							down	down	down	down	-25.5139	-4.67321	25.5139	-13.2292	-3.72565	13.2292	-14.0475	-3.81224	14.0475	-26.7067	-4.73913	26.7067	0.000159778	8.39246e-05	0.000664187	0.000388984	0.00030378	0.000307708							down	down	down	down	-25.5139	-4.67321	25.5139	-13.2292	-3.72565	13.2292	-14.0475	-3.81224	14.0475	-26.7067	-4.73913	26.7067	0.000159778	8.39246e-05	0.000664187	0.000388984	0.00030378	0.000307708							down	down	down	down	-25.5139	-4.67321	25.5139	-13.2292	-3.72565	13.2292	-14.0475	-3.81224	14.0475	-26.7067	-4.73913	26.7067	Tnfaip8l1	2600017J23Rik	66443	ENSMUSG00000044469	GO:0003674|GO:0005575|GO:0008150	chr17	MGI:1913693|Vega:OTTMUSG00000035458	tumor necrosis factor, alpha-induced protein 8-like 1	56173955	protein-coding	106869|244882|69769	56162491	+
66905	6.08276e-11	1.36199e-12	0.000196252	0.000180843	0.000176663	0.000151074				0.0545954		0.053802	down	down	down	down	-4.64173	-2.21466	4.64173	-5.40973	-2.43556	5.40973	-5.44812	-2.44576	5.44812	-5.7218	-2.51647	5.7218	6.08276e-11	1.36199e-12	0.000196252	0.000180843	0.000176663	0.000151074				0.0545954		0.053802	down	down	down	down	-4.64173	-2.21466	4.64173	-5.40973	-2.43556	5.40973	-5.44812	-2.44576	5.44812	-5.7218	-2.51647	5.7218	6.08276e-11	1.36199e-12	0.000196252	0.000180843	0.000176663	0.000151074				0.0545954		0.053802	down	down	down	down	-4.64173	-2.21466	4.64173	-5.40973	-2.43556	5.40973	-5.44812	-2.44576	5.44812	-5.7218	-2.51647	5.7218	6.08276e-11	1.36199e-12	0.000196252	0.000180843	0.000176663	0.000151074				0.0545954		0.053802	down	down	down	down	-4.64173	-2.21466	4.64173	-5.40973	-2.43556	5.40973	-5.44812	-2.44576	5.44812	-5.7218	-2.51647	5.7218	Plin3	1300012C15Rik|M6prbp1|Tip47	66905	ENSMUSG00000024197	GO:0005737|GO:0005768|GO:0005811|GO:0006810|GO:0016020|GO:0043231	chr17	MGI:1914155	perilipin 3	56290511	protein-coding	103968|11520|57435|66968	56278962	-
19280	5.82361e-05	2.7589e-05	0.000749744	0.00034336	0.000155887	0.00130939		0.0125414		0.0626887		0.00986268	down	down	down	down	-2.04564	-1.03255	2.04564	-1.70874	-0.77293	1.70874	-1.47885	-0.564474	1.47885	-1.50187	-0.586756	1.50187	5.82361e-05	2.7589e-05	0.000749744	0.00034336	0.000155887	0.00130939		0.0125414		0.0626887		0.00986268	down	down	down	down	-2.04564	-1.03255	2.04564	-1.70874	-0.77293	1.70874	-1.47885	-0.564474	1.47885	-1.50187	-0.586756	1.50187	5.82361e-05	2.7589e-05	0.000749744	0.00034336	0.000155887	0.00130939		0.0125414		0.0626887		0.00986268	down	down	down	down	-2.04564	-1.03255	2.04564	-1.70874	-0.77293	1.70874	-1.47885	-0.564474	1.47885	-1.50187	-0.586756	1.50187	5.82361e-05	2.7589e-05	0.000749744	0.00034336	0.000155887	0.00130939		0.0125414		0.0626887		0.00986268	down	down	down	down	-2.04564	-1.03255	2.04564	-1.70874	-0.77293	1.70874	-1.47885	-0.564474	1.47885	-1.50187	-0.586756	1.50187	Ptprs	AL022616|PTP|PTP-NU3|PTPNU-3|PTPsigma|Ptpt9|R-PTP-S|RPTPsigma	19280	ENSMUSG00000013236	GO:0004721|GO:0004725|GO:0006470|GO:0007155|GO:0016020|GO:0016021|GO:0016311|GO:0016787|GO:0016791|GO:0021510|GO:0021549|GO:0021766|GO:0021987|GO:0022038	chr17	MGI:97815|Vega:OTTMUSG00000014929	protein tyrosine phosphatase, receptor type, S	56476480	protein-coding	19262|19264|19266|19267|19268|19270|19272|19273|19274|19281|19283	56412426	-
69875	1.1872e-06	3.19783e-07	0.000176966	0.000196526	0.000181659	0.000151111							down	down	down	down	-3.17503	-1.66677	3.17503	-3.59989	-1.84795	3.59989	-3.11969	-1.6414	3.11969	-4.26759	-2.09342	4.26759	1.1872e-06	3.19783e-07	0.000176966	0.000196526	0.000181659	0.000151111							down	down	down	down	-3.17503	-1.66677	3.17503	-3.59989	-1.84795	3.59989	-3.11969	-1.6414	3.11969	-4.26759	-2.09342	4.26759	1.1872e-06	3.19783e-07	0.000176966	0.000196526	0.000181659	0.000151111							down	down	down	down	-3.17503	-1.66677	3.17503	-3.59989	-1.84795	3.59989	-3.11969	-1.6414	3.11969	-4.26759	-2.09342	4.26759	1.1872e-06	3.19783e-07	0.000176966	0.000196526	0.000181659	0.000151111							down	down	down	down	-3.17503	-1.66677	3.17503	-3.59989	-1.84795	3.59989	-3.11969	-1.6414	3.11969	-4.26759	-2.09342	4.26759	Ndufa11	2010012C24Rik|AV006275|B14.7	69875	ENSMUSG00000002379	GO:0003674|GO:0005739|GO:0005747|GO:0008150|GO:0016020|GO:0016021	chr17	MGI:1917125	NADH dehydrogenase (ubiquinone) 1 alpha subcomplex 11	56724248	protein-coding		56717762	+
18188	2.24925e-07	4.47273e-08	0.00015108	0.000196255	0.000176736	0.000180846				0.0927489		0.0765025	down	down	down	down	-19.3672	-4.27554	19.3672	-42.0549	-5.3942	42.0549	-43.6474	-5.44782	43.6474	-37.1629	-5.21579	37.1629	2.24925e-07	4.47273e-08	0.00015108	0.000196255	0.000176736	0.000180846				0.0927489		0.0765025	down	down	down	down	-19.3672	-4.27554	19.3672	-42.0549	-5.3942	42.0549	-43.6474	-5.44782	43.6474	-37.1629	-5.21579	37.1629	2.24925e-07	4.47273e-08	0.00015108	0.000196255	0.000176736	0.000180846				0.0927489		0.0765025	down	down	down	down	-19.3672	-4.27554	19.3672	-42.0549	-5.3942	42.0549	-43.6474	-5.44782	43.6474	-37.1629	-5.21579	37.1629	2.24925e-07	4.47273e-08	0.00015108	0.000196255	0.000176736	0.000180846				0.0927489		0.0765025	down	down	down	down	-19.3672	-4.27554	19.3672	-42.0549	-5.3942	42.0549	-43.6474	-5.44782	43.6474	-37.1629	-5.21579	37.1629	Nrtn	NTN	18188	ENSMUSG00000039481	GO:0001755|GO:0005576|GO:0007169|GO:0008083|GO:0021675|GO:0030424|GO:0031175	chr17	MGI:108417	neurturin	56757530	protein-coding	11876|14573|19197	56751325	-
19725	0.000920095	0.000561034	0.00165916	0.000766439	0.00106718	0.00155492							down	down	down	down	-36.181	-5.17716	36.181	-19.8304	-4.30964	19.8304	-20.5064	-4.358	20.5064	-26.3738	-4.72103	26.3738	0.000920095	0.000561034	0.00165916	0.000766439	0.00106718	0.00155492							down	down	down	down	-36.181	-5.17716	36.181	-19.8304	-4.30964	19.8304	-20.5064	-4.358	20.5064	-26.3738	-4.72103	26.3738	0.000920095	0.000561034	0.00165916	0.000766439	0.00106718	0.00155492							down	down	down	down	-36.181	-5.17716	36.181	-19.8304	-4.30964	19.8304	-20.5064	-4.358	20.5064	-26.3738	-4.72103	26.3738	0.000920095	0.000561034	0.00165916	0.000766439	0.00106718	0.00155492							down	down	down	down	-36.181	-5.17716	36.181	-19.8304	-4.30964	19.8304	-20.5064	-4.358	20.5064	-26.3738	-4.72103	26.3738	Rfx2	5430432H19Rik	19725	ENSMUSG00000024206	GO:0003677|GO:0005634|GO:0006351|GO:0006355	chr17	MGI:106583	regulatory factor X, 2 (influences HLA class II expression)	56831008	protein-coding	19724|19726|320995|619289|71137	56775897	-
53895	2.6801e-08	3.50595e-09	0.000180843	0.000151074	0.000176663	0.000196252							down	down	down	down	-2.39785	-1.26174	2.39785	-2.8169	-1.49411	2.8169	-2.59983	-1.37841	2.59983	-2.70568	-1.43599	2.70568	2.6801e-08	3.50595e-09	0.000180843	0.000151074	0.000176663	0.000196252							down	down	down	down	-2.39785	-1.26174	2.39785	-2.8169	-1.49411	2.8169	-2.59983	-1.37841	2.59983	-2.70568	-1.43599	2.70568	2.6801e-08	3.50595e-09	0.000180843	0.000151074	0.000176663	0.000196252							down	down	down	down	-2.39785	-1.26174	2.39785	-2.8169	-1.49411	2.8169	-2.59983	-1.37841	2.59983	-2.70568	-1.43599	2.70568	2.6801e-08	3.50595e-09	0.000180843	0.000151074	0.000176663	0.000196252							down	down	down	down	-2.39785	-1.26174	2.39785	-2.8169	-1.49411	2.8169	-2.59983	-1.37841	2.59983	-2.70568	-1.43599	2.70568	Clpp	AU019820|D17Wsu160e	53895	ENSMUSG00000002660	GO:0000166|GO:0004252|GO:0005515|GO:0005524|GO:0005739|GO:0006508|GO:0006515|GO:0008233|GO:0008236|GO:0016787|GO:0042802|GO:0051260	chr17	MGI:1858213	ClpP caseinolytic peptidase, ATP-dependent, proteolytic subunit	56996371	protein-coding		56990264	+
66972	4.58925e-11	9.26658e-13	0.000196252	0.000176663	0.000151074	0.000180843		0.00152393		0.000924549		0.000604852	down	down	down	down	-11.1322	-3.47667	11.1322	-7.04386	-2.81637	7.04386	-7.81212	-2.96571	7.81212	-7.08001	-2.82375	7.08001	4.58925e-11	9.26658e-13	0.000196252	0.000176663	0.000151074	0.000180843		0.00152393		0.000924549		0.000604852	down	down	down	down	-11.1322	-3.47667	11.1322	-7.04386	-2.81637	7.04386	-7.81212	-2.96571	7.81212	-7.08001	-2.82375	7.08001	4.58925e-11	9.26658e-13	0.000196252	0.000176663	0.000151074	0.000180843		0.00152393		0.000924549		0.000604852	down	down	down	down	-11.1322	-3.47667	11.1322	-7.04386	-2.81637	7.04386	-7.81212	-2.96571	7.81212	-7.08001	-2.82375	7.08001	4.58925e-11	9.26658e-13	0.000196252	0.000176663	0.000151074	0.000180843		0.00152393		0.000924549		0.000604852	down	down	down	down	-11.1322	-3.47667	11.1322	-7.04386	-2.81637	7.04386	-7.81212	-2.96571	7.81212	-7.08001	-2.82375	7.08001	Slc25a23	2310067G05Rik	66972	ENSMUSG00000046329	GO:0005509|GO:0005739|GO:0005743|GO:0006810|GO:0008150|GO:0016020|GO:0016021|GO:0055085	chr17	MGI:1914222|Vega:OTTMUSG00000035805	solute carrier family 25 (mitochondrial carrier; phosphate carrier), member 23	57059863	protein-coding	103775|227731|229731|73095|73132|74686	57043711	-
224912	1.5446e-05	6.25194e-06	0.00018381	0.000170706	0.000203196	0.000189518							down	down	down	down	-32.6572	-5.02933	32.6572	-32.6572	-5.02933	32.6572	-20.9257	-4.38721	20.9257	-25.8759	-4.69354	25.8759	1.5446e-05	6.25194e-06	0.00018381	0.000170706	0.000203196	0.000189518							down	down	down	down	-32.6572	-5.02933	32.6572	-32.6572	-5.02933	32.6572	-20.9257	-4.38721	20.9257	-25.8759	-4.69354	25.8759	1.5446e-05	6.25194e-06	0.00018381	0.000170706	0.000203196	0.000189518							down	down	down	down	-32.6572	-5.02933	32.6572	-32.6572	-5.02933	32.6572	-20.9257	-4.38721	20.9257	-25.8759	-4.69354	25.8759	1.5446e-05	6.25194e-06	0.00018381	0.000170706	0.000203196	0.000189518							down	down	down	down	-32.6572	-5.02933	32.6572	-32.6572	-5.02933	32.6572	-20.9257	-4.38721	20.9257	-25.8759	-4.69354	25.8759	Crb3	5730439B18|AU015179|AU041752	224912	ENSMUSG00000044279	GO:0005886|GO:0005923|GO:0016020|GO:0016021|GO:0016324|GO:0017124|GO:0019904|GO:0030054|GO:0043234|GO:0045198|GO:0045216|GO:0072659	chr17	MGI:2670904|Vega:OTTMUSG00000035828	crumbs homolog 3 (Drosophila)	57065914	protein-coding		57062277	+
70785	3.36676e-07	7.23339e-08	0.000151084	0.000176672	0.000180865	0.000196279							up	up	up	up	5.1816	2.3734	5.1816	4.96137	2.31074	4.96137	6.15959	2.62283	6.15959	5.43576	2.44248	5.43576	3.36676e-07	7.23339e-08	0.000151084	0.000176672	0.000180865	0.000196279							up	up	up	up	5.1816	2.3734	5.1816	4.96137	2.31074	4.96137	6.15959	2.62283	6.15959	5.43576	2.44248	5.43576	3.36676e-07	7.23339e-08	0.000151084	0.000176672	0.000180865	0.000196279							up	up	up	up	5.1816	2.3734	5.1816	4.96137	2.31074	4.96137	6.15959	2.62283	6.15959	5.43576	2.44248	5.43576	3.36676e-07	7.23339e-08	0.000151084	0.000176672	0.000180865	0.000196279							up	up	up	up	5.1816	2.3734	5.1816	4.96137	2.31074	4.96137	6.15959	2.62283	6.15959	5.43576	2.44248	5.43576	Dennd1c	4432409M07Rik	70785	ENSMUSG00000002668	GO:0003674|GO:0005085|GO:0005575|GO:0005737|GO:0008150|GO:0031410|GO:0050790	chr17	MGI:1918035	DENN/MADD domain containing 1C	57078510	protein-coding	102442|105841|19347|209773|227801|229541|320560|329260|329727|329877|72121|76954	57066055	-
22153	6.76565e-09	6.33012e-10	0.000176664	0.000151074	0.000180843	0.000196252	0.000305237	0.000815904	0.0012013				down	down	down	down	-411.706	-8.68547	411.706	-857.004	-9.74316	857.004	-69.5987	-6.12099	69.5987	-461.717	-8.85087	461.717	6.76565e-09	6.33012e-10	0.000176664	0.000151074	0.000180843	0.000196252	0.000305237	0.000815904	0.0012013				down	down	down	down	-411.706	-8.68547	411.706	-857.004	-9.74316	857.004	-69.5987	-6.12099	69.5987	-461.717	-8.85087	461.717	6.76565e-09	6.33012e-10	0.000176664	0.000151074	0.000180843	0.000196252	0.000305237	0.000815904	0.0012013				down	down	down	down	-411.706	-8.68547	411.706	-857.004	-9.74316	857.004	-69.5987	-6.12099	69.5987	-461.717	-8.85087	461.717	6.76565e-09	6.33012e-10	0.000176664	0.000151074	0.000180843	0.000196252	0.000305237	0.000815904	0.0012013				down	down	down	down	-411.706	-8.68547	411.706	-857.004	-9.74316	857.004	-69.5987	-6.12099	69.5987	-461.717	-8.85087	461.717	Tubb4a	AI325297|M(beta)4|Tubb|Tubb4	22153	ENSMUSG00000062591	GO:0000166|GO:0003924|GO:0005198|GO:0005525|GO:0005737|GO:0005856|GO:0005874|GO:0005929|GO:0006184|GO:0007017|GO:0007018|GO:0030030|GO:0033269|GO:0042995|GO:0043025|GO:0043209|GO:0043234|GO:0051258	chr17	MGI:107848	tubulin, beta 4A class IVA	57087782	protein-coding	22151|22152|22154|227613|545486|67951|71924|73710	57080066	-
100169874	0.000136729	7.06517e-05	0.000513607	0.000275571	0.00022935	0.000543227							down	down	down	down	-12.8478	-3.68345	12.8478	-11.3411	-3.50349	11.3411	-6.03288	-2.59285	6.03288	-7.304	-2.86869	7.304	0.000136729	7.06517e-05	0.000513607	0.000275571	0.00022935	0.000543227							down	down	down	down	-12.8478	-3.68345	12.8478	-11.3411	-3.50349	11.3411	-6.03288	-2.59285	6.03288	-7.304	-2.86869	7.304	0.000136729	7.06517e-05	0.000513607	0.000275571	0.00022935	0.000543227							down	down	down	down	-12.8478	-3.68345	12.8478	-11.3411	-3.50349	11.3411	-6.03288	-2.59285	6.03288	-7.304	-2.86869	7.304	0.000136729	7.06517e-05	0.000513607	0.000275571	0.00022935	0.000543227							down	down	down	down	-12.8478	-3.68345	12.8478	-11.3411	-3.50349	11.3411	-6.03288	-2.59285	6.03288	-7.304	-2.86869	7.304	Gm11110	ENSMUSG00000079414	100169874			chr17	MGI:3779362	predicted gene 11110	57105942	miscRNA		57092023	-
21950																																																									0.0028801	0.00191085			0.000962786			0.00578348		0.00267547		0.00227397	up	up	up	up	2.76689	1.46826	2.76689	1.37393	0.458306	1.37393	1.35193	0.43502	1.35193	1.15496	0.207843	1.15496																													Tnfsf9	4-1BB-L|4-1BBL|AI848817|Cd137l|Ly63l	21950	ENSMUSG00000035678	GO:0005102|GO:0005125|GO:0005164|GO:0005615|GO:0005886|GO:0006955|GO:0016020|GO:0016021|GO:0042127	chr17	MGI:1101058	tumor necrosis factor (ligand) superfamily, member 9	57107757	protein-coding		57105385	+
21948	4.86314e-09	4.20655e-10	0.000180843	0.000176663	0.000151074	0.000196252							down	down	down	down	-38.9775	-5.28457	38.9775	-29.8077	-4.89761	29.8077	-33.3402	-5.05919	33.3402	-38.9775	-5.28457	38.9775	4.86314e-09	4.20655e-10	0.000180843	0.000176663	0.000151074	0.000196252							down	down	down	down	-38.9775	-5.28457	38.9775	-29.8077	-4.89761	29.8077	-33.3402	-5.05919	33.3402	-38.9775	-5.28457	38.9775	4.86314e-09	4.20655e-10	0.000180843	0.000176663	0.000151074	0.000196252							down	down	down	down	-38.9775	-5.28457	38.9775	-29.8077	-4.89761	29.8077	-33.3402	-5.05919	33.3402	-38.9775	-5.28457	38.9775	4.86314e-09	4.20655e-10	0.000180843	0.000176663	0.000151074	0.000196252							down	down	down	down	-38.9775	-5.28457	38.9775	-29.8077	-4.89761	29.8077	-33.3402	-5.05919	33.3402	-38.9775	-5.28457	38.9775	Cd70	CD27LG|Cd27l|Tnfsf7	21948	ENSMUSG00000019489	GO:0002020|GO:0005125|GO:0005164|GO:0005615|GO:0005886|GO:0006917|GO:0006955|GO:0016020|GO:0016021	chr17	MGI:1195273	CD70 antigen	57149777	protein-coding		57145997	-
106628	1.31034e-06	3.59063e-07	0.000181049	0.000196477	0.000176855	0.000151278							down	down	down	down	-2.13851	-1.09661	2.13851	-2.32367	-1.2164	2.32367	-2.25214	-1.1713	2.25214	-2.40376	-1.26529	2.40376	1.31034e-06	3.59063e-07	0.000181049	0.000196477	0.000176855	0.000151278							down	down	down	down	-2.13851	-1.09661	2.13851	-2.32367	-1.2164	2.32367	-2.25214	-1.1713	2.25214	-2.40376	-1.26529	2.40376	1.31034e-06	3.59063e-07	0.000181049	0.000196477	0.000176855	0.000151278							down	down	down	down	-2.13851	-1.09661	2.13851	-2.32367	-1.2164	2.32367	-2.25214	-1.1713	2.25214	-2.40376	-1.26529	2.40376	1.31034e-06	3.59063e-07	0.000181049	0.000196477	0.000176855	0.000151278							down	down	down	down	-2.13851	-1.09661	2.13851	-2.32367	-1.2164	2.32367	-2.25214	-1.1713	2.25214	-2.40376	-1.26529	2.40376	Trip10	AI646975|Cip4	106628	ENSMUSG00000019487	GO:0005515|GO:0005737|GO:0005764|GO:0005794|GO:0005856|GO:0005874|GO:0005886|GO:0006897|GO:0008289|GO:0016020|GO:0042538|GO:0042802|GO:0042995	chr17	MGI:2146901	thyroid hormone receptor interactor 10	57263697	protein-coding	14269|214459	57249451	+
22324	1.48342e-12	2.85141e-15	0.000180843	0.000176663	0.000151074	0.000196252							up	up	up	up	5.44931	2.44607	5.44931	5.20317	2.37939	5.20317	5.25413	2.39345	5.25413	5.29186	2.40377	5.29186	1.48342e-12	2.85141e-15	0.000180843	0.000176663	0.000151074	0.000196252							up	up	up	up	5.44931	2.44607	5.44931	5.20317	2.37939	5.20317	5.25413	2.39345	5.25413	5.29186	2.40377	5.29186	1.48342e-12	2.85141e-15	0.000180843	0.000176663	0.000151074	0.000196252							up	up	up	up	5.44931	2.44607	5.44931	5.20317	2.37939	5.20317	5.25413	2.39345	5.25413	5.29186	2.40377	5.29186	1.48342e-12	2.85141e-15	0.000180843	0.000176663	0.000151074	0.000196252							up	up	up	up	5.44931	2.44607	5.44931	5.20317	2.37939	5.20317	5.25413	2.39345	5.25413	5.29186	2.40377	5.29186	Vav1	Vav|vav-T	22324	ENSMUSG00000034116	GO:0005085|GO:0005089|GO:0005515|GO:0005543|GO:0005622|GO:0006909|GO:0006955|GO:0007229|GO:0030217|GO:0030676|GO:0035023|GO:0035556|GO:0042110|GO:0043087|GO:0045785|GO:0046872|GO:0050790	chr17	MGI:98923|Vega:OTTMUSG00000036994	vav 1 oncogene	57329236	protein-coding	101497|109294|213783|21844|219140|22325|226970|236915|24001|263406|277360|54126|57257|73341	57279100	+
13733	2.05945e-11	2.88207e-13	0.000180843	0.000151074	0.000176663	0.000196252				0.0706459	0.075991		up	up	up	up	5.72524	2.51734	5.72524	6.93252	2.79338	6.93252	5.97319	2.5785	5.97319	6.0569	2.59858	6.0569	2.05945e-11	2.88207e-13	0.000180843	0.000151074	0.000176663	0.000196252				0.0706459	0.075991		up	up	up	up	5.72524	2.51734	5.72524	6.93252	2.79338	6.93252	5.97319	2.5785	5.97319	6.0569	2.59858	6.0569	2.05945e-11	2.88207e-13	0.000180843	0.000151074	0.000176663	0.000196252				0.0706459	0.075991		up	up	up	up	5.72524	2.51734	5.72524	6.93252	2.79338	6.93252	5.97319	2.5785	5.97319	6.0569	2.59858	6.0569	2.05945e-11	2.88207e-13	0.000180843	0.000151074	0.000176663	0.000196252				0.0706459	0.075991		up	up	up	up	5.72524	2.51734	5.72524	6.93252	2.79338	6.93252	5.97319	2.5785	5.97319	6.0569	2.59858	6.0569	Emr1	DD7A5-7|EGF-TM7|F4/80|Gpf480|Ly71|TM7LN3	13733	ENSMUSG00000004730	GO:0004871|GO:0004888|GO:0004930|GO:0005509|GO:0005886|GO:0007165|GO:0007166|GO:0007186|GO:0007218|GO:0009897|GO:0016020|GO:0016021|GO:0071944	chr17	MGI:106912	EGF-like module containing, mucin-like, hormone receptor-like sequence 1	57483529	protein-coding	14766|170757|215798|237175|243277|26364|319387|330814|382045|52614|54672|99633	57358686	+
69239	7.0539e-09	6.69192e-10	0.000196252	0.000151074	0.000176663	0.000180843							down	down	down	down	-50.3124	-5.65284	50.3124	-73.1692	-6.19316	73.1692	-62.7265	-5.971	62.7265	-55.1328	-5.78484	55.1328	7.0539e-09	6.69192e-10	0.000196252	0.000151074	0.000176663	0.000180843							down	down	down	down	-50.3124	-5.65284	50.3124	-73.1692	-6.19316	73.1692	-62.7265	-5.971	62.7265	-55.1328	-5.78484	55.1328	7.0539e-09	6.69192e-10	0.000196252	0.000151074	0.000176663	0.000180843							down	down	down	down	-50.3124	-5.65284	50.3124	-73.1692	-6.19316	73.1692	-62.7265	-5.971	62.7265	-55.1328	-5.78484	55.1328	7.0539e-09	6.69192e-10	0.000196252	0.000151074	0.000176663	0.000180843							down	down	down	down	-50.3124	-5.65284	50.3124	-73.1692	-6.19316	73.1692	-62.7265	-5.971	62.7265	-55.1328	-5.78484	55.1328	2610034M16Rik	AV114557	69239	ENSMUSG00000024227	GO:0003674|GO:0005575|GO:0008150	chr17	MGI:1916489|Vega:OTTMUSG00000033584	RIKEN cDNA 2610034M16 gene	58991375	protein-coding		58878808	-
67993	1.37859e-05	5.48733e-06	0.000202422	0.000211416	0.000153211	0.000185071							down	down	down	down	-6.53897	-2.70906	6.53897	-4.9139	-2.29687	4.9139	-4.33247	-2.11519	4.33247	-4.25284	-2.08843	4.25284	1.37859e-05	5.48733e-06	0.000202422	0.000211416	0.000153211	0.000185071							down	down	down	down	-6.53897	-2.70906	6.53897	-4.9139	-2.29687	4.9139	-4.33247	-2.11519	4.33247	-4.25284	-2.08843	4.25284	1.37859e-05	5.48733e-06	0.000202422	0.000211416	0.000153211	0.000185071							down	down	down	down	-6.53897	-2.70906	6.53897	-4.9139	-2.29687	4.9139	-4.33247	-2.11519	4.33247	-4.25284	-2.08843	4.25284	1.37859e-05	5.48733e-06	0.000202422	0.000211416	0.000153211	0.000185071							down	down	down	down	-6.53897	-2.70906	6.53897	-4.9139	-2.29687	4.9139	-4.33247	-2.11519	4.33247	-4.25284	-2.08843	4.25284	Nudt12	0610016O18Rik	67993	ENSMUSG00000024228	GO:0000210|GO:0005634|GO:0005737|GO:0005777|GO:0006742|GO:0016787|GO:0019677|GO:0035529|GO:0046872	chr17	MGI:1915243|Vega:OTTMUSG00000033656	nudix (nucleoside diphosphate linked moiety X)-type motif 12	59013322	protein-coding	67725	59001401	-
13640	0.000107256	5.39065e-05	0.000337542	0.000297317	0.000248756	0.000292548							down	down	down	down	-10.5254	-3.3958	10.5254	-15.0502	-3.91171	15.0502	-13.6775	-3.77374	13.6775	-12.226	-3.61188	12.226	0.000107256	5.39065e-05	0.000337542	0.000297317	0.000248756	0.000292548							down	down	down	down	-10.5254	-3.3958	10.5254	-15.0502	-3.91171	15.0502	-13.6775	-3.77374	13.6775	-12.226	-3.61188	12.226	0.000107256	5.39065e-05	0.000337542	0.000297317	0.000248756	0.000292548							down	down	down	down	-10.5254	-3.3958	10.5254	-15.0502	-3.91171	15.0502	-13.6775	-3.77374	13.6775	-12.226	-3.61188	12.226	0.000107256	5.39065e-05	0.000337542	0.000297317	0.000248756	0.000292548							down	down	down	down	-10.5254	-3.3958	10.5254	-15.0502	-3.91171	15.0502	-13.6775	-3.77374	13.6775	-12.226	-3.61188	12.226	Efna5	AL-1|AV158822|EFL-5|Ephrin-A5|Epl7|LERK-7|RAGS	13640	ENSMUSG00000048915	GO:0005886|GO:0007275|GO:0007399|GO:0007411|GO:0007420|GO:0016020|GO:0022407|GO:0030154|GO:0031225|GO:0031290|GO:0031362|GO:0032314|GO:0032319|GO:0032956|GO:0045499|GO:0046875|GO:0048013|GO:0050731|GO:0050919|GO:0051893|GO:0061178|GO:0070507	chr17	MGI:107444|Vega:OTTMUSG00000030233	ephrin A5	62881317	protein-coding	13636|13637|13638|13639	62602957	-
381107	8.04497e-06	2.95669e-06	0.00015615	0.000198973	0.000186453	0.000182294							down	down	down	down	-33.9298	-5.08448	33.9298	-48.8109	-5.60913	48.8109	-48.8109	-5.60913	48.8109	-25.8637	-4.69286	25.8637	8.04497e-06	2.95669e-06	0.00015615	0.000198973	0.000186453	0.000182294							down	down	down	down	-33.9298	-5.08448	33.9298	-48.8109	-5.60913	48.8109	-48.8109	-5.60913	48.8109	-25.8637	-4.69286	25.8637	8.04497e-06	2.95669e-06	0.00015615	0.000198973	0.000186453	0.000182294							down	down	down	down	-33.9298	-5.08448	33.9298	-48.8109	-5.60913	48.8109	-48.8109	-5.60913	48.8109	-25.8637	-4.69286	25.8637	8.04497e-06	2.95669e-06	0.00015615	0.000198973	0.000186453	0.000182294							down	down	down	down	-33.9298	-5.08448	33.9298	-48.8109	-5.60913	48.8109	-48.8109	-5.60913	48.8109	-25.8637	-4.69286	25.8637	Tmem232	E130009J12Rik|Gm940|Tes13-L|Tes13-S	381107	ENSMUSG00000045036	GO:0003674|GO:0005575|GO:0008150|GO:0016020|GO:0016021	chr17	MGI:2685786	transmembrane protein 232	65540782	protein-coding		65256005	-
65960	5.17805e-09	4.55486e-10	0.000196252	0.000151074	0.000180843	0.000176663							down	down	down	down	-4.43702	-2.14959	4.43702	-4.71942	-2.23861	4.71942	-4.62245	-2.20866	4.62245	-4.0296	-2.01064	4.0296	5.17805e-09	4.55486e-10	0.000196252	0.000151074	0.000180843	0.000176663							down	down	down	down	-4.43702	-2.14959	4.43702	-4.71942	-2.23861	4.71942	-4.62245	-2.20866	4.62245	-4.0296	-2.01064	4.0296	5.17805e-09	4.55486e-10	0.000196252	0.000151074	0.000180843	0.000176663							down	down	down	down	-4.43702	-2.14959	4.43702	-4.71942	-2.23861	4.71942	-4.62245	-2.20866	4.62245	-4.0296	-2.01064	4.0296	5.17805e-09	4.55486e-10	0.000196252	0.000151074	0.000180843	0.000176663							down	down	down	down	-4.43702	-2.14959	4.43702	-4.71942	-2.23861	4.71942	-4.62245	-2.20866	4.62245	-4.0296	-2.01064	4.0296	Twsg1	1810013J15Rik|9030422N06Rik|AW552143|D17Ertd403e|Tsg|Twg	65960	ENSMUSG00000024098	GO:0001503|GO:0001707|GO:0005515|GO:0005576|GO:0005615|GO:0007275|GO:0007435|GO:0009790|GO:0009888|GO:0030097|GO:0030154|GO:0030509|GO:0030513|GO:0030514|GO:0030900|GO:0043010|GO:0045668	chr17	MGI:2137520	twisted gastrulation homolog 1 (Drosophila)	65951187	protein-coding		65923065	-
72900	3.69609e-08	5.13305e-09	0.000180843	0.000196252	0.000176663	0.000151074							down	down	down	down	-2.28893	-1.19467	2.28893	-2.57192	-1.36285	2.57192	-2.4132	-1.27094	2.4132	-2.58029	-1.36753	2.58029	3.69609e-08	5.13305e-09	0.000180843	0.000196252	0.000176663	0.000151074							down	down	down	down	-2.28893	-1.19467	2.28893	-2.57192	-1.36285	2.57192	-2.4132	-1.27094	2.4132	-2.58029	-1.36753	2.58029	3.69609e-08	5.13305e-09	0.000180843	0.000196252	0.000176663	0.000151074							down	down	down	down	-2.28893	-1.19467	2.28893	-2.57192	-1.36285	2.57192	-2.4132	-1.27094	2.4132	-2.58029	-1.36753	2.58029	3.69609e-08	5.13305e-09	0.000180843	0.000196252	0.000176663	0.000151074							down	down	down	down	-2.28893	-1.19467	2.28893	-2.57192	-1.36285	2.57192	-2.4132	-1.27094	2.4132	-2.58029	-1.36753	2.58029	Ndufv2	2900010C23Rik	72900	ENSMUSG00000024099	GO:0003954|GO:0005739|GO:0005743|GO:0005747|GO:0006120|GO:0006810|GO:0007399|GO:0008137|GO:0016020|GO:0016491|GO:0022900|GO:0046872|GO:0048738|GO:0051536|GO:0051537|GO:0055114|GO:0070469	chr17	MGI:1920150|Vega:OTTMUSG00000016284	NADH dehydrogenase (ubiquinone) flavoprotein 2	66101491	protein-coding		66078795	-
16772	8.29534e-05	4.06033e-05	0.00029802	0.000199229	0.000423155	0.000306704							down	down	down	down	-15.7656	-3.97871	15.7656	-52.3585	-5.71035	52.3585	-26.9804	-4.75384	26.9804	-33.2812	-5.05664	33.2812	8.29534e-05	4.06033e-05	0.00029802	0.000199229	0.000423155	0.000306704							down	down	down	down	-15.7656	-3.97871	15.7656	-52.3585	-5.71035	52.3585	-26.9804	-4.75384	26.9804	-33.2812	-5.05664	33.2812	8.29534e-05	4.06033e-05	0.00029802	0.000199229	0.000423155	0.000306704							down	down	down	down	-15.7656	-3.97871	15.7656	-52.3585	-5.71035	52.3585	-26.9804	-4.75384	26.9804	-33.2812	-5.05664	33.2812	8.29534e-05	4.06033e-05	0.00029802	0.000199229	0.000423155	0.000306704							down	down	down	down	-15.7656	-3.97871	15.7656	-52.3585	-5.71035	52.3585	-26.9804	-4.75384	26.9804	-33.2812	-5.05664	33.2812	Lama1	AA408497|Lama	16772	ENSMUSG00000032796	GO:0002011|GO:0005102|GO:0005201|GO:0005515|GO:0005576|GO:0005578|GO:0005604|GO:0005605|GO:0005606|GO:0005608|GO:0005615|GO:0005911|GO:0007155|GO:0007166|GO:0009888|GO:0030155|GO:0030334|GO:0031012|GO:0031175|GO:0043208|GO:0043256|GO:0045198|GO:0045995|GO:0060041|GO:0060441|GO:0060445|GO:0061304	chr17	MGI:99892	laminin, alpha 1	67822645	protein-coding	16773|16774|16775|16776|16777|16779|16780|16782|171171|18208|18209|22283|226519|23928|243967|57764|80883	67697265	+
268970	9.65862e-05	4.80292e-05	0.0003581	0.000286994	0.00022747	0.000259316							down	down	down	down	-25.6705	-4.68204	25.6705	-21.0194	-4.39365	21.0194	-11.3779	-3.50816	11.3779	-18.6071	-4.21778	18.6071	9.65862e-05	4.80292e-05	0.0003581	0.000286994	0.00022747	0.000259316							down	down	down	down	-25.6705	-4.68204	25.6705	-21.0194	-4.39365	21.0194	-11.3779	-3.50816	11.3779	-18.6071	-4.21778	18.6071	9.65862e-05	4.80292e-05	0.0003581	0.000286994	0.00022747	0.000259316							down	down	down	down	-25.6705	-4.68204	25.6705	-21.0194	-4.39365	21.0194	-11.3779	-3.50816	11.3779	-18.6071	-4.21778	18.6071	9.65862e-05	4.80292e-05	0.0003581	0.000286994	0.00022747	0.000259316							down	down	down	down	-25.6705	-4.68204	25.6705	-21.0194	-4.39365	21.0194	-11.3779	-3.50816	11.3779	-18.6071	-4.21778	18.6071	Arhgap28	AU044757|AW550892|E130310N06	268970	ENSMUSG00000024043	GO:0003674|GO:0005096|GO:0005622|GO:0005634|GO:0007165	chr17	MGI:2147003|Vega:OTTMUSG00000035732	Rho GTPase activating protein 28	68004108	protein-coding	11856|228482|236920|243362|50768|545481|73910|75404	67842708	-
622645	3.38735e-06	1.08487e-06	0.000183796	0.000197032	0.000151401	0.000177784							down	down	down	down	-200.584	-7.64806	200.584	-132.914	-7.05435	132.914	-74.065	-6.21072	74.065	-69.782	-6.12478	69.782	3.38735e-06	1.08487e-06	0.000183796	0.000197032	0.000151401	0.000177784							down	down	down	down	-200.584	-7.64806	200.584	-132.914	-7.05435	132.914	-74.065	-6.21072	74.065	-69.782	-6.12478	69.782	3.38735e-06	1.08487e-06	0.000183796	0.000197032	0.000151401	0.000177784							down	down	down	down	-200.584	-7.64806	200.584	-132.914	-7.05435	132.914	-74.065	-6.21072	74.065	-69.782	-6.12478	69.782	3.38735e-06	1.08487e-06	0.000183796	0.000197032	0.000151401	0.000177784							down	down	down	down	-200.584	-7.64806	200.584	-132.914	-7.05435	132.914	-74.065	-6.21072	74.065	-69.782	-6.12478	69.782	Tmem200c	EG622645|Gm6338	622645	ENSMUSG00000095407	GO:0003674|GO:0005575|GO:0008150	chr17	MGI:3646281	transmembrane protein 200C	68843138	protein-coding	623230|77220	68837136	+
13823	8.73805e-07	2.23022e-07	0.000181043	0.000176797	0.00019651	0.000151102							down	down	down	down	-5.03636	-2.33238	5.03636	-4.46248	-2.15785	4.46248	-4.80594	-2.26482	4.80594	-6.35244	-2.66731	6.35244	8.73805e-07	2.23022e-07	0.000181043	0.000176797	0.00019651	0.000151102							down	down	down	down	-5.03636	-2.33238	5.03636	-4.46248	-2.15785	4.46248	-4.80594	-2.26482	4.80594	-6.35244	-2.66731	6.35244	8.73805e-07	2.23022e-07	0.000181043	0.000176797	0.00019651	0.000151102							down	down	down	down	-5.03636	-2.33238	5.03636	-4.46248	-2.15785	4.46248	-4.80594	-2.26482	4.80594	-6.35244	-2.66731	6.35244	8.73805e-07	2.23022e-07	0.000181043	0.000176797	0.00019651	0.000151102							down	down	down	down	-5.03636	-2.33238	5.03636	-4.46248	-2.15785	4.46248	-4.80594	-2.26482	4.80594	-6.35244	-2.66731	6.35244	Epb4.1l3	4.1B|DAL1P|Dal1|Epb41l3|NBL3	13823	ENSMUSG00000024044	GO:0003779|GO:0005198|GO:0005737|GO:0005856|GO:0005911|GO:0008092|GO:0019898|GO:0030866|GO:0033270|GO:0044224	chr17	MGI:103008	erythrocyte protein band 4.1-like 3	69289987	protein-coding	13821|13822|13824|218203|223254|226352|227377|228564|242506|269587|385354|54357	69156810	+
320722	5.65915e-08	8.51928e-09	0.000180843	0.000196252	0.000151075	0.000176663							down	down	down	down	-32.6455	-5.02881	32.6455	-31.4544	-4.97519	31.4544	-27.9863	-4.80665	27.9863	-26.189	-4.71089	26.189	5.65915e-08	8.51928e-09	0.000180843	0.000196252	0.000151075	0.000176663							down	down	down	down	-32.6455	-5.02881	32.6455	-31.4544	-4.97519	31.4544	-27.9863	-4.80665	27.9863	-26.189	-4.71089	26.189	5.65915e-08	8.51928e-09	0.000180843	0.000196252	0.000151075	0.000176663							down	down	down	down	-32.6455	-5.02881	32.6455	-31.4544	-4.97519	31.4544	-27.9863	-4.80665	27.9863	-26.189	-4.71089	26.189	5.65915e-08	8.51928e-09	0.000180843	0.000196252	0.000151075	0.000176663							down	down	down	down	-32.6455	-5.02881	32.6455	-31.4544	-4.97519	31.4544	-27.9863	-4.80665	27.9863	-26.189	-4.71089	26.189	A330050F15Rik		320722	ENSMUSG00000091636	GO:0003674|GO:0005575|GO:0008150	chr17	MGI:2444600	RIKEN cDNA A330050F15 gene	69489233	protein-coding		69439326	+
224997	1.14428e-07	1.98949e-08	0.000176664	0.000196253	0.000180846	0.000151075							down	down	down	down	-63.2646	-5.98333	63.2646	-89.5731	-6.48499	89.5731	-54.7	-5.77347	54.7	-121.985	-6.93056	121.985	1.14428e-07	1.98949e-08	0.000176664	0.000196253	0.000180846	0.000151075							down	down	down	down	-63.2646	-5.98333	63.2646	-89.5731	-6.48499	89.5731	-54.7	-5.77347	54.7	-121.985	-6.93056	121.985	1.14428e-07	1.98949e-08	0.000176664	0.000196253	0.000180846	0.000151075							down	down	down	down	-63.2646	-5.98333	63.2646	-89.5731	-6.48499	89.5731	-54.7	-5.77347	54.7	-121.985	-6.93056	121.985	1.14428e-07	1.98949e-08	0.000176664	0.000196253	0.000180846	0.000151075							down	down	down	down	-63.2646	-5.98333	63.2646	-89.5731	-6.48499	89.5731	-54.7	-5.77347	54.7	-121.985	-6.93056	121.985	Dlgap1	4933422O14Rik|9630002F18|AI845682|AI848168|BB075781|D17Bwg0511e|GKAP/SAPAP|GKPA/SAPAP|Gkap|Sapap1|mKIAA4162	224997	ENSMUSG00000003279	GO:0005886|GO:0007267|GO:0007268|GO:0014069|GO:0016020|GO:0019904|GO:0030054|GO:0032403|GO:0035418|GO:0045202|GO:0045211|GO:0061136|GO:0070842	chr17	MGI:1346065|Vega:OTTMUSG00000033115	discs, large (Drosophila) homolog-associated protein 1	70821413	protein-coding	218977|228836|242667|244310	70424792	+
21815	7.95933e-08	1.282e-08	0.000196252	0.000176663	0.000180844	0.000151075							up	up	up	up	4.09851	2.0351	4.09851	3.97019	1.98921	3.97019	4.48689	2.16571	4.48689	4.79848	2.26258	4.79848	7.95933e-08	1.282e-08	0.000196252	0.000176663	0.000180844	0.000151075							up	up	up	up	4.09851	2.0351	4.09851	3.97019	1.98921	3.97019	4.48689	2.16571	4.48689	4.79848	2.26258	4.79848	7.95933e-08	1.282e-08	0.000196252	0.000176663	0.000180844	0.000151075							up	up	up	up	4.09851	2.0351	4.09851	3.97019	1.98921	3.97019	4.48689	2.16571	4.48689	4.79848	2.26258	4.79848	7.95933e-08	1.282e-08	0.000196252	0.000176663	0.000180844	0.000151075							up	up	up	up	4.09851	2.0351	4.09851	3.97019	1.98921	3.97019	4.48689	2.16571	4.48689	4.79848	2.26258	4.79848	Tgif1	AA959811|AI462167|Tgif	21815	ENSMUSG00000047407	GO:0000122|GO:0001843|GO:0003677|GO:0003682|GO:0003700|GO:0005515|GO:0005634|GO:0006351|GO:0006355|GO:0007368|GO:0008285|GO:0008432|GO:0009953|GO:0010629|GO:0043565|GO:0045666|GO:0048146|GO:0048387|GO:0060041|GO:0070410	chr17	MGI:1194497|Vega:OTTMUSG00000031400	TGFB-induced factor homeobox 1	70853532	protein-coding	100039551|17268|17536|17537|18771|208076|228839|245583	70844205	-
17929	0.000134437	6.92878e-05	0.000388987	0.000315847	0.000223912	0.00044466							up	up	up	up	2.65783	1.41025	2.65783	2.30059	1.202	2.30059	2.04979	1.03548	2.04979	2.3186	1.21325	2.3186	0.000134437	6.92878e-05	0.000388987	0.000315847	0.000223912	0.00044466							up	up	up	up	2.65783	1.41025	2.65783	2.30059	1.202	2.30059	2.04979	1.03548	2.04979	2.3186	1.21325	2.3186	0.000134437	6.92878e-05	0.000388987	0.000315847	0.000223912	0.00044466							up	up	up	up	2.65783	1.41025	2.65783	2.30059	1.202	2.30059	2.04979	1.03548	2.04979	2.3186	1.21325	2.3186	0.000134437	6.92878e-05	0.000388987	0.000315847	0.000223912	0.00044466							up	up	up	up	2.65783	1.41025	2.65783	2.30059	1.202	2.30059	2.04979	1.03548	2.04979	2.3186	1.21325	2.3186	Myom1	D430047A17Rik	17929	ENSMUSG00000024049	GO:0005200|GO:0005856|GO:0006936|GO:0030017|GO:0031430|GO:0032982	chr17	MGI:1341430	myomesin 1	71126856	protein-coding	109272|17868|17930|226438|233199|242702|53311|68753	71019557	+
64898	1.53111e-07	2.81917e-08	0.000180844	0.000196254	0.000151076	0.000176663							up	up	up	up	2.28131	1.18986	2.28131	2.20515	1.14088	2.20515	2.17507	1.12106	2.17507	2.1463	1.10185	2.1463	1.53111e-07	2.81917e-08	0.000180844	0.000196254	0.000151076	0.000176663							up	up	up	up	2.28131	1.18986	2.28131	2.20515	1.14088	2.20515	2.17507	1.12106	2.17507	2.1463	1.10185	2.1463	1.53111e-07	2.81917e-08	0.000180844	0.000196254	0.000151076	0.000176663							up	up	up	up	2.28131	1.18986	2.28131	2.20515	1.14088	2.20515	2.17507	1.12106	2.17507	2.1463	1.10185	2.1463	1.53111e-07	2.81917e-08	0.000180844	0.000196254	0.000151076	0.000176663							up	up	up	up	2.28131	1.18986	2.28131	2.20515	1.14088	2.20515	2.17507	1.12106	2.17507	2.1463	1.10185	2.1463	Lpin2	2610511G02Rik|AI481352|AW742896	64898	ENSMUSG00000024052	GO:0003713|GO:0005634|GO:0005737|GO:0005783|GO:0005789|GO:0005829|GO:0006351|GO:0006355|GO:0006629|GO:0006631|GO:0008195|GO:0016020|GO:0016311|GO:0016787|GO:0045944	chr17	MGI:1891341|Vega:OTTMUSG00000024753	lipin 2	71249818	protein-coding	14245|64899	71183978	+
246707	0.000354461	0.000199836	0.000656457	0.00782677	0.0162412	0.000593302	0.0946834	0.0469395				0.0479582	down	down	down	down	-2.06954	-1.04931	2.06954	-2.60089	-1.379	2.60089	-4.18969	-2.06684	4.18969	-4.51037	-2.17325	4.51037	0.000354461	0.000199836	0.000656457	0.00782677	0.0162412	0.000593302	0.0946834	0.0469395				0.0479582	down	down	down	down	-2.06954	-1.04931	2.06954	-2.60089	-1.379	2.60089	-4.18969	-2.06684	4.18969	-4.51037	-2.17325	4.51037	0.000354461	0.000199836	0.000656457	0.00782677	0.0162412	0.000593302	0.0946834	0.0469395				0.0479582	down	down	down	down	-2.06954	-1.04931	2.06954	-2.60089	-1.379	2.60089	-4.18969	-2.06684	4.18969	-4.51037	-2.17325	4.51037	0.000354461	0.000199836	0.000656457	0.00782677	0.0162412	0.000593302	0.0946834	0.0469395				0.0479582	down	down	down	down	-2.06954	-1.04931	2.06954	-2.60089	-1.379	2.60089	-4.18969	-2.06684	4.18969	-4.51037	-2.17325	4.51037	Emilin2	FOAP-10	246707	ENSMUSG00000024053	GO:0005576|GO:0005578|GO:0005581|GO:0007155	chr17	MGI:2389136	elastin microfibril interfacer 2	71310965	protein-coding	100952|140703|140709|280635	71252176	-
70891	0.000693582	0.000413949	0.00223883	0.00337553	0.00507542	0.000491713							down	down	down	down	-3.18575	-1.67163	3.18575	-4.54601	-2.1846	4.54601	-4.40837	-2.14024	4.40837	-7.54755	-2.91601	7.54755	0.000693582	0.000413949	0.00223883	0.00337553	0.00507542	0.000491713							down	down	down	down	-3.18575	-1.67163	3.18575	-4.54601	-2.1846	4.54601	-4.40837	-2.14024	4.40837	-7.54755	-2.91601	7.54755	0.000693582	0.000413949	0.00223883	0.00337553	0.00507542	0.000491713							down	down	down	down	-3.18575	-1.67163	3.18575	-4.54601	-2.1846	4.54601	-4.40837	-2.14024	4.40837	-7.54755	-2.91601	7.54755	0.000693582	0.000413949	0.00223883	0.00337553	0.00507542	0.000491713							down	down	down	down	-3.18575	-1.67163	3.18575	-4.54601	-2.1846	4.54601	-4.40837	-2.14024	4.40837	-7.54755	-2.91601	7.54755	Spdya	4921517J08Rik|4930548B21Rik|GS4|MLZ-465|Spdy1	70891	ENSMUSG00000052525	GO:0000082|GO:0005634|GO:0006974|GO:0007049|GO:0007275|GO:0008284|GO:0019901|GO:0045737	chr17	MGI:1918141|Vega:OTTMUSG00000033091	speedy homolog A (Xenopus laevis)	71589533	protein-coding	330228|74673	71552061	+
320159	2.02449e-05	8.49945e-06	0.000188592	0.000177065	0.000207056	0.000257656							down	down	down	down	-147.142	-7.20106	147.142	-147.142	-7.20106	147.142	-126.141	-6.9789	126.141	-38.9606	-5.28394	38.9606	2.02449e-05	8.49945e-06	0.000188592	0.000177065	0.000207056	0.000257656							down	down	down	down	-147.142	-7.20106	147.142	-147.142	-7.20106	147.142	-126.141	-6.9789	126.141	-38.9606	-5.28394	38.9606	2.02449e-05	8.49945e-06	0.000188592	0.000177065	0.000207056	0.000257656							down	down	down	down	-147.142	-7.20106	147.142	-147.142	-7.20106	147.142	-126.141	-6.9789	126.141	-38.9606	-5.28394	38.9606	2.02449e-05	8.49945e-06	0.000188592	0.000177065	0.000207056	0.000257656							down	down	down	down	-147.142	-7.20106	147.142	-147.142	-7.20106	147.142	-126.141	-6.9789	126.141	-38.9606	-5.28394	38.9606	Fam179a	4632412N22Rik	320159	ENSMUSG00000045761	GO:0003674|GO:0005575|GO:0008150	chr17	MGI:2443498|Vega:OTTMUSG00000024725	family with sequence similarity 179, member A	71729669	protein-coding	328108	71673261	+
78785	1.56072e-05	6.32151e-06	0.000200567	0.00015258	0.000209604	0.000222857	0.0833239						down	down	down	down	-61.868	-5.95112	61.868	-247.376	-7.95056	247.376	-46.2196	-5.53043	46.2196	-81.0743	-6.34117	81.0743	1.56072e-05	6.32151e-06	0.000200567	0.00015258	0.000209604	0.000222857	0.0833239						down	down	down	down	-61.868	-5.95112	61.868	-247.376	-7.95056	247.376	-46.2196	-5.53043	46.2196	-81.0743	-6.34117	81.0743	1.56072e-05	6.32151e-06	0.000200567	0.00015258	0.000209604	0.000222857	0.0833239						down	down	down	down	-61.868	-5.95112	61.868	-247.376	-7.95056	247.376	-46.2196	-5.53043	46.2196	-81.0743	-6.34117	81.0743	1.56072e-05	6.32151e-06	0.000200567	0.00015258	0.000209604	0.000222857	0.0833239						down	down	down	down	-61.868	-5.95112	61.868	-247.376	-7.95056	247.376	-46.2196	-5.53043	46.2196	-81.0743	-6.34117	81.0743	Clip4	1700024K14Rik|1700074B05Rik|4833417L20Rik|5830409B12Rik|Rsnl2	78785	ENSMUSG00000024059	GO:0003674|GO:0005575|GO:0008150	chr17	MGI:1919100	CAP-GLY domain containing linker protein family, member 4	71858351	protein-coding	13191|269713|56430|66411|74081|76686	71769691	+
11682	1.42741e-05	5.71878e-06	0.000159022	0.000203214	0.000194497	0.000213592							down	down	down	down	-8.91651	-3.15648	8.91651	-14.7615	-3.88377	14.7615	-16.0529	-4.00476	16.0529	-9.72699	-3.28199	9.72699	1.42741e-05	5.71878e-06	0.000159022	0.000203214	0.000194497	0.000213592							down	down	down	down	-8.91651	-3.15648	8.91651	-14.7615	-3.88377	14.7615	-16.0529	-4.00476	16.0529	-9.72699	-3.28199	9.72699	1.42741e-05	5.71878e-06	0.000159022	0.000203214	0.000194497	0.000213592							down	down	down	down	-8.91651	-3.15648	8.91651	-14.7615	-3.88377	14.7615	-16.0529	-4.00476	16.0529	-9.72699	-3.28199	9.72699	1.42741e-05	5.71878e-06	0.000159022	0.000203214	0.000194497	0.000213592							down	down	down	down	-8.91651	-3.15648	8.91651	-14.7615	-3.88377	14.7615	-16.0529	-4.00476	16.0529	-9.72699	-3.28199	9.72699	Alk	CD246|Tcrz	11682	ENSMUSG00000055471	GO:0000166|GO:0004672|GO:0004713|GO:0004714|GO:0005515|GO:0005524|GO:0005886|GO:0005887|GO:0006468|GO:0007165|GO:0007169|GO:0007399|GO:0016020|GO:0016021|GO:0016301|GO:0016310|GO:0016740|GO:0016772|GO:0046777	chr17	MGI:103305	anaplastic lymphoma kinase	72604307	protein-coding	12305|16001|17005|18198|18211|18212|18213|18214|19886|23920|26563|26564	71868988	-
71685	1.4182e-06	3.94439e-07	0.000176807	0.000181073	0.00015139	0.000196405							down	down	down	down	-18.2869	-4.19274	18.2869	-15.3592	-3.94103	15.3592	-13.6172	-3.76736	13.6172	-18.2869	-4.19274	18.2869	1.4182e-06	3.94439e-07	0.000176807	0.000181073	0.00015139	0.000196405							down	down	down	down	-18.2869	-4.19274	18.2869	-15.3592	-3.94103	15.3592	-13.6172	-3.76736	13.6172	-18.2869	-4.19274	18.2869	1.4182e-06	3.94439e-07	0.000176807	0.000181073	0.00015139	0.000196405							down	down	down	down	-18.2869	-4.19274	18.2869	-15.3592	-3.94103	15.3592	-13.6172	-3.76736	13.6172	-18.2869	-4.19274	18.2869	1.4182e-06	3.94439e-07	0.000176807	0.000181073	0.00015139	0.000196405							down	down	down	down	-18.2869	-4.19274	18.2869	-15.3592	-3.94103	15.3592	-13.6172	-3.76736	13.6172	-18.2869	-4.19274	18.2869	Galnt14	0610033M06Rik	71685	ENSMUSG00000024064	GO:0003674|GO:0004653|GO:0005575|GO:0005794|GO:0005975|GO:0008150|GO:0016020|GO:0016021|GO:0016740|GO:0016757	chr17	MGI:1918935|Vega:OTTMUSG00000026110	UDP-N-acetyl-alpha-D-galactosamine:polypeptide N-acetylgalactosaminyltransferase 14	73710451	protein-coding	108148|108150|108760|14423|14425|14426|171212|207839|230145|231050|241391|270049|271786|67909	73493751	-
57440	7.67437e-06	2.80361e-06	0.000178472	0.000183097	0.000156679	0.000200677							down	down	down	down	-125.116	-6.96712	125.116	-107.262	-6.745	107.262	-81.1266	-6.3421	81.1266	-111.653	-6.80288	111.653	7.67437e-06	2.80361e-06	0.000178472	0.000183097	0.000156679	0.000200677							down	down	down	down	-125.116	-6.96712	125.116	-107.262	-6.745	107.262	-81.1266	-6.3421	81.1266	-111.653	-6.80288	111.653	7.67437e-06	2.80361e-06	0.000178472	0.000183097	0.000156679	0.000200677							down	down	down	down	-125.116	-6.96712	125.116	-107.262	-6.745	107.262	-81.1266	-6.3421	81.1266	-111.653	-6.80288	111.653	7.67437e-06	2.80361e-06	0.000178472	0.000183097	0.000156679	0.000200677							down	down	down	down	-125.116	-6.96712	125.116	-107.262	-6.745	107.262	-81.1266	-6.3421	81.1266	-111.653	-6.80288	111.653	Ehd3	Ehd2	57440	ENSMUSG00000024065	GO:0000166|GO:0003924|GO:0005509|GO:0005515|GO:0005524|GO:0005525|GO:0005737|GO:0005768|GO:0005886|GO:0016020|GO:0030139|GO:0032456|GO:0048471|GO:0051260|GO:0055038|GO:0072661|GO:0086036	chr17	MGI:1928900|Vega:OTTMUSG00000028496	EH-domain containing 3	73832093	protein-coding	106393|13660|13858|13859|16443|20403|259300|98878	73804841	+
22436	1.60987e-07	3.00389e-08	0.000196256	0.000180845	0.000176664	0.000151076							down	down	down	down	-11.8126	-3.56225	11.8126	-12.537	-3.64812	12.537	-13.1396	-3.71585	13.1396	-15.1862	-3.92468	15.1862	1.60987e-07	3.00389e-08	0.000196256	0.000180845	0.000176664	0.000151076							down	down	down	down	-11.8126	-3.56225	11.8126	-12.537	-3.64812	12.537	-13.1396	-3.71585	13.1396	-15.1862	-3.92468	15.1862	1.60987e-07	3.00389e-08	0.000196256	0.000180845	0.000176664	0.000151076							down	down	down	down	-11.8126	-3.56225	11.8126	-12.537	-3.64812	12.537	-13.1396	-3.71585	13.1396	-15.1862	-3.92468	15.1862	1.60987e-07	3.00389e-08	0.000196256	0.000180845	0.000176664	0.000151076							down	down	down	down	-11.8126	-3.56225	11.8126	-12.537	-3.64812	12.537	-13.1396	-3.71585	13.1396	-15.1862	-3.92468	15.1862	Xdh	XO|Xor|Xox-1|Xox1	22436	ENSMUSG00000024066	GO:0001933|GO:0001937|GO:0003824|GO:0004854|GO:0004855|GO:0005506|GO:0005515|GO:0005576|GO:0005737|GO:0005777|GO:0005829|GO:0006919|GO:0007595|GO:0008762|GO:0009055|GO:0009115|GO:0010044|GO:0010629|GO:0016491|GO:0016614|GO:0030151|GO:0030856|GO:0042803|GO:0043546|GO:0045453|GO:0045602|GO:0046872|GO:0050660|GO:0051536|GO:0051537|GO:0051898|GO:0055114|GO:1900745|GO:1900747|GO:2000379|GO:2001213	chr17	MGI:98973	xanthine dehydrogenase	73950182	protein-coding	11761|213043|71724|71872	73883908	-
268973	0.0094796	0.00682107	0.0180891	0.00726217	0.013423	0.00593765							up	up	up	up	5.02326	2.32862	5.02326	7.59309	2.92469	7.59309	5.37731	2.42688	5.37731	4.87481	2.28535	4.87481	0.0094796	0.00682107	0.0180891	0.00726217	0.013423	0.00593765							up	up	up	up	5.02326	2.32862	5.02326	7.59309	2.92469	7.59309	5.37731	2.42688	5.37731	4.87481	2.28535	4.87481	0.0094796	0.00682107	0.0180891	0.00726217	0.013423	0.00593765							up	up	up	up	5.02326	2.32862	5.02326	7.59309	2.92469	7.59309	5.37731	2.42688	5.37731	4.87481	2.28535	4.87481	0.0094796	0.00682107	0.0180891	0.00726217	0.013423	0.00593765							up	up	up	up	5.02326	2.32862	5.02326	7.59309	2.92469	7.59309	5.37731	2.42688	5.37731	4.87481	2.28535	4.87481	Nlrc4	9530011P19Rik|CLAN|CLAN1|CLANA|CLANB|CLANC|CLAND|Card12|IPAF	268973	ENSMUSG00000039193	GO:0005524|GO:0006919|GO:0006954|GO:0016045|GO:0042742|GO:0042803|GO:0042981|GO:0043065|GO:0043281|GO:0050702|GO:0051092	chr17	MGI:3036243	NLR family, CARD domain containing 4	74459108	protein-coding	17940|17948|17951|17952	74426295	-
268977	4.59526e-06	1.5587e-06	0.000152116	0.000197407	0.000199144	0.000193524		0.0641344		0.073941			down	down	down	down	-24.4197	-4.60997	24.4197	-87.3477	-6.4487	87.3477	-106.079	-6.729	106.079	-38.0764	-5.25083	38.0764	4.59526e-06	1.5587e-06	0.000152116	0.000197407	0.000199144	0.000193524		0.0641344		0.073941			down	down	down	down	-24.4197	-4.60997	24.4197	-87.3477	-6.4487	87.3477	-106.079	-6.729	106.079	-38.0764	-5.25083	38.0764	4.59526e-06	1.5587e-06	0.000152116	0.000197407	0.000199144	0.000193524		0.0641344		0.073941			down	down	down	down	-24.4197	-4.60997	24.4197	-87.3477	-6.4487	87.3477	-106.079	-6.729	106.079	-38.0764	-5.25083	38.0764	4.59526e-06	1.5587e-06	0.000152116	0.000197407	0.000199144	0.000193524		0.0641344		0.073941			down	down	down	down	-24.4197	-4.60997	24.4197	-87.3477	-6.4487	87.3477	-106.079	-6.729	106.079	-38.0764	-5.25083	38.0764	Ltbp1	9430031G15Rik|9830146M04|Ltbp-1|Tgfb	268977	ENSMUSG00000001870	GO:0005509|GO:0005576|GO:0005578|GO:0007179|GO:0019838	chr17	MGI:109151|Vega:OTTMUSG00000020204	latent transforming growth factor beta binding protein 1	75392967	protein-coding	108075|14114|14115|14118|14119|16997|16998|216616|23876|268935|56788|58859|64706|75740	75005529	+
240168	1.98202e-09	1.40139e-10	0.000180843	0.000196252	0.000176663	0.000151074		0.0348168		0.0825564		0.0312738	up	up	up	up	2.29488	1.19842	2.29488	2.63288	1.39664	2.63288	2.63238	1.39637	2.63238	2.76249	1.46597	2.76249	1.98202e-09	1.40139e-10	0.000180843	0.000196252	0.000176663	0.000151074		0.0348168		0.0825564		0.0312738	up	up	up	up	2.29488	1.19842	2.29488	2.63288	1.39664	2.63288	2.63238	1.39637	2.63238	2.76249	1.46597	2.76249	1.98202e-09	1.40139e-10	0.000180843	0.000196252	0.000176663	0.000151074		0.0348168		0.0825564		0.0312738	up	up	up	up	2.29488	1.19842	2.29488	2.63288	1.39664	2.63288	2.63238	1.39637	2.63238	2.76249	1.46597	2.76249	1.98202e-09	1.40139e-10	0.000180843	0.000196252	0.000176663	0.000151074		0.0348168		0.0825564		0.0312738	up	up	up	up	2.29488	1.19842	2.29488	2.63288	1.39664	2.63288	2.63238	1.39637	2.63238	2.76249	1.46597	2.76249	Rasgrp3	BC066069|Gm327	240168	ENSMUSG00000071042	GO:0005085|GO:0005088|GO:0005737|GO:0007265|GO:0017016|GO:0019900|GO:0032045|GO:0032854|GO:0043087|GO:0046582|GO:0046872|GO:0048471|GO:0050790	chr17	MGI:3028579	RAS, guanyl releasing protein 3	75529053	protein-coding	19395|19419|233046	75435905	+
50766	7.78588e-07	1.95036e-07	0.000180891	0.000176702	0.000151195	0.000196345							down	down	down	down	-2.70182	-1.43393	2.70182	-2.48601	-1.31383	2.48601	-2.62317	-1.39131	2.62317	-2.64422	-1.40284	2.64422	7.78588e-07	1.95036e-07	0.000180891	0.000176702	0.000151195	0.000196345							down	down	down	down	-2.70182	-1.43393	2.70182	-2.48601	-1.31383	2.48601	-2.62317	-1.39131	2.62317	-2.64422	-1.40284	2.64422	7.78588e-07	1.95036e-07	0.000180891	0.000176702	0.000151195	0.000196345							down	down	down	down	-2.70182	-1.43393	2.70182	-2.48601	-1.31383	2.48601	-2.62317	-1.39131	2.62317	-2.64422	-1.40284	2.64422	7.78588e-07	1.95036e-07	0.000180891	0.000176702	0.000151195	0.000196345							down	down	down	down	-2.70182	-1.43393	2.70182	-2.48601	-1.31383	2.48601	-2.62317	-1.39131	2.62317	-2.64422	-1.40284	2.64422	Crim1	AU015004	50766	ENSMUSG00000024074	GO:0001558|GO:0004857|GO:0004867|GO:0005520|GO:0005576|GO:0016020|GO:0016021	chr17	MGI:1354756	cysteine rich transmembrane BMP regulator 1 (chordin like)	78376592	protein-coding	12667|69121|71768|83453	78200248	+
225020	1.72392e-10	5.88925e-12	0.000180843	0.000196252	0.000151074	0.000176663	0.00893616	0.00113869			0.00485592	0.000599844	up	up	up	up	2.75149	1.46022	2.75149	2.56686	1.36001	2.56686	2.25189	1.17114	2.25189	2.17532	1.12123	2.17532	1.72392e-10	5.88925e-12	0.000180843	0.000196252	0.000151074	0.000176663	0.00893616	0.00113869			0.00485592	0.000599844	up	up	up	up	2.75149	1.46022	2.75149	2.56686	1.36001	2.56686	2.25189	1.17114	2.25189	2.17532	1.12123	2.17532	1.72392e-10	5.88925e-12	0.000180843	0.000196252	0.000151074	0.000176663	0.00893616	0.00113869			0.00485592	0.000599844	up	up	up	up	2.75149	1.46022	2.75149	2.56686	1.36001	2.56686	2.25189	1.17114	2.25189	2.17532	1.12123	2.17532	1.72392e-10	5.88925e-12	0.000180843	0.000196252	0.000151074	0.000176663	0.00893616	0.00113869			0.00485592	0.000599844	up	up	up	up	2.75149	1.46022	2.75149	2.56686	1.36001	2.56686	2.25189	1.17114	2.25189	2.17532	1.12123	2.17532	Fez2	9030616F16|D17Ertd315e	225020	ENSMUSG00000056121	GO:0005515|GO:0005575|GO:0008150	chr17	MGI:2675856|Vega:OTTMUSG00000022983	fasciculation and elongation protein zeta 2 (zygin II)	78418103	protein-coding	235180	78377885	-
74199	3.26535e-05	1.44837e-05	0.000212663	0.000177774	0.000210277	0.000219237							down	down	down	down	-136.851	-7.09646	136.851	-147.795	-7.20745	147.795	-52.1544	-5.70472	52.1544	-74.1105	-6.21161	74.1105	3.26535e-05	1.44837e-05	0.000212663	0.000177774	0.000210277	0.000219237							down	down	down	down	-136.851	-7.09646	136.851	-147.795	-7.20745	147.795	-52.1544	-5.70472	52.1544	-74.1105	-6.21161	74.1105	3.26535e-05	1.44837e-05	0.000212663	0.000177774	0.000210277	0.000219237							down	down	down	down	-136.851	-7.09646	136.851	-147.795	-7.20745	147.795	-52.1544	-5.70472	52.1544	-74.1105	-6.21161	74.1105	3.26535e-05	1.44837e-05	0.000212663	0.000177774	0.000210277	0.000219237							down	down	down	down	-136.851	-7.09646	136.851	-147.795	-7.20745	147.795	-52.1544	-5.70472	52.1544	-74.1105	-6.21161	74.1105	Vit	1700052E02Rik|1700110E08Rik|2810429K11Rik	74199	ENSMUSG00000024076	GO:0005539|GO:0005576|GO:0005578|GO:0005614|GO:0010811|GO:0030198|GO:0031012	chr17	MGI:1921449	vitrin	78627409	protein-coding	12810|12816|12818|12839|12840|12841|17180|17181|17182|17183|240675|246228|73368	78508063	+
268980	0.000326662	0.00018314	0.00441113	0.00330794	0.000198298	0.0110594		0.0227905		0.0225345		0.00648288	down	down	down	down	-2.41068	-1.26944	2.41068	-1.74058	-0.799571	1.74058	-1.63989	-0.713596	1.63989	-1.45095	-0.536997	1.45095	0.000326662	0.00018314	0.00441113	0.00330794	0.000198298	0.0110594		0.0227905		0.0225345		0.00648288	down	down	down	down	-2.41068	-1.26944	2.41068	-1.74058	-0.799571	1.74058	-1.63989	-0.713596	1.63989	-1.45095	-0.536997	1.45095	0.000326662	0.00018314	0.00441113	0.00330794	0.000198298	0.0110594		0.0227905		0.0225345		0.00648288	down	down	down	down	-2.41068	-1.26944	2.41068	-1.74058	-0.799571	1.74058	-1.63989	-0.713596	1.63989	-1.45095	-0.536997	1.45095	0.000326662	0.00018314	0.00441113	0.00330794	0.000198298	0.0110594		0.0227905		0.0225345		0.00648288	down	down	down	down	-2.41068	-1.26944	2.41068	-1.74058	-0.799571	1.74058	-1.63989	-0.713596	1.63989	-1.45095	-0.536997	1.45095	Strn	AU022939|D130055P19	268980	ENSMUSG00000024077	GO:0005516|GO:0005737|GO:0005923|GO:0007626|GO:0008285|GO:0014069|GO:0016020|GO:0016055|GO:0016358|GO:0019904|GO:0030331|GO:0032403|GO:0043025|GO:0043197|GO:0043234|GO:0045211|GO:0051721|GO:0070016	chr17	MGI:1333757|Vega:OTTMUSG00000024691	striatin, calmodulin binding protein	78736560	protein-coding	94186|97387	78653964	-
68554	8.73985e-08	1.43451e-08	0.000180846	0.000196252	0.000151074	0.00017667	0.0655645	0.0709273			0.0270624	0.0209954	up	up	up	up	2.60385	1.38064	2.60385	2.52322	1.33527	2.52322	2.17874	1.12349	2.17874	2.03235	1.02315	2.03235	8.73985e-08	1.43451e-08	0.000180846	0.000196252	0.000151074	0.00017667	0.0655645	0.0709273			0.0270624	0.0209954	up	up	up	up	2.60385	1.38064	2.60385	2.52322	1.33527	2.52322	2.17874	1.12349	2.17874	2.03235	1.02315	2.03235	8.73985e-08	1.43451e-08	0.000180846	0.000196252	0.000151074	0.00017667	0.0655645	0.0709273			0.0270624	0.0209954	up	up	up	up	2.60385	1.38064	2.60385	2.52322	1.33527	2.52322	2.17874	1.12349	2.17874	2.03235	1.02315	2.03235	8.73985e-08	1.43451e-08	0.000180846	0.000196252	0.000151074	0.00017667	0.0655645	0.0709273			0.0270624	0.0209954	up	up	up	up	2.60385	1.38064	2.60385	2.52322	1.33527	2.52322	2.17874	1.12349	2.17874	2.03235	1.02315	2.03235	1110001A16Rik		68554	ENSMUSG00000062691	GO:0003674|GO:0005575|GO:0008150	chr17	MGI:1915804	RIKEN cDNA 1110001A16 gene	78921048	protein-coding		78916499	+
12607	8.8525e-11	2.26533e-12	0.000176663	0.000196252	0.000151074	0.000180843		0.0327751			0.0932575	0.0273912	up	up	up	up	2.63115	1.39569	2.63115	2.51374	1.32984	2.51374	2.31998	1.21411	2.31998	2.33838	1.22551	2.33838	8.8525e-11	2.26533e-12	0.000176663	0.000196252	0.000151074	0.000180843		0.0327751			0.0932575	0.0273912	up	up	up	up	2.63115	1.39569	2.63115	2.51374	1.32984	2.51374	2.31998	1.21411	2.31998	2.33838	1.22551	2.33838	8.8525e-11	2.26533e-12	0.000176663	0.000196252	0.000151074	0.000180843		0.0327751			0.0932575	0.0273912	up	up	up	up	2.63115	1.39569	2.63115	2.51374	1.32984	2.51374	2.31998	1.21411	2.31998	2.33838	1.22551	2.33838	8.8525e-11	2.26533e-12	0.000176663	0.000196252	0.000151074	0.000180843		0.0327751			0.0932575	0.0273912	up	up	up	up	2.63115	1.39569	2.63115	2.51374	1.32984	2.51374	2.31998	1.21411	2.31998	2.33838	1.22551	2.33838	Cebpz	AI848081|CBF2|Cbf|Cebpa-rs1	12607	ENSMUSG00000024081	GO:0005634|GO:0006351|GO:0006355	chr17	MGI:109386	CCAAT/enhancer binding protein zeta	78937070	protein-coding		78919003	-
70536	0.000124529	6.36502e-05	0.00024944	0.000345711	0.00044857	0.000555542							down	down	down	down	-5.27637	-2.39955	5.27637	-4.28496	-2.09928	4.28496	-6.58931	-2.72013	6.58931	-4.45216	-2.15451	4.45216	0.000124529	6.36502e-05	0.00024944	0.000345711	0.00044857	0.000555542							down	down	down	down	-5.27637	-2.39955	5.27637	-4.28496	-2.09928	4.28496	-6.58931	-2.72013	6.58931	-4.45216	-2.15451	4.45216	0.000124529	6.36502e-05	0.00024944	0.000345711	0.00044857	0.000555542							down	down	down	down	-5.27637	-2.39955	5.27637	-4.28496	-2.09928	4.28496	-6.58931	-2.72013	6.58931	-4.45216	-2.15451	4.45216	0.000124529	6.36502e-05	0.00024944	0.000345711	0.00044857	0.000555542							down	down	down	down	-5.27637	-2.39955	5.27637	-4.28496	-2.09928	4.28496	-6.58931	-2.72013	6.58931	-4.45216	-2.15451	4.45216	Qpct	5730422A13Rik	70536	ENSMUSG00000024084	GO:0005576|GO:0006508|GO:0008233|GO:0008270|GO:0016603|GO:0016740|GO:0016746|GO:0017186|GO:0046872	chr17	MGI:1917786	glutaminyl-peptide cyclotransferase (glutaminyl cyclase)	79090243	protein-coding	67369	79051906	+
13078	1.3931e-07	2.52317e-08	0.000176678	0.000151074	0.0001809	0.000196291	0.00227309			0.00147802	0.00153589		down	down	down	down	-29.829	-4.89864	29.829	-150.974	-7.23815	150.974	-28.9913	-4.85755	28.9913	-36.1081	-5.17425	36.1081	1.3931e-07	2.52317e-08	0.000176678	0.000151074	0.0001809	0.000196291	0.00227309			0.00147802	0.00153589		down	down	down	down	-29.829	-4.89864	29.829	-150.974	-7.23815	150.974	-28.9913	-4.85755	28.9913	-36.1081	-5.17425	36.1081	1.3931e-07	2.52317e-08	0.000176678	0.000151074	0.0001809	0.000196291	0.00227309			0.00147802	0.00153589		down	down	down	down	-29.829	-4.89864	29.829	-150.974	-7.23815	150.974	-28.9913	-4.85755	28.9913	-36.1081	-5.17425	36.1081	1.3931e-07	2.52317e-08	0.000176678	0.000151074	0.0001809	0.000196291	0.00227309			0.00147802	0.00153589		down	down	down	down	-29.829	-4.89864	29.829	-150.974	-7.23815	150.974	-28.9913	-4.85755	28.9913	-36.1081	-5.17425	36.1081	Cyp1b1	CP1B|P4501b1	13078	ENSMUSG00000024087	GO:0001525|GO:0004497|GO:0005506|GO:0005783|GO:0006725|GO:0008210|GO:0009055|GO:0009404|GO:0009636|GO:0016020|GO:0016491|GO:0016705|GO:0016712|GO:0018894|GO:0020037|GO:0043231|GO:0043542|GO:0046872|GO:0055114|GO:0061298|GO:0070330|GO:0071603	chr17	MGI:88590	cytochrome P450, family 1, subfamily b, polypeptide 1	79715041	protein-coding	13074|13076|13077|13079|224044	79706953	-
378462	6.86623e-07	1.6843e-07	0.000151118	0.000177026	0.000181792	0.00019628							down	down	down	down	-3.67451	-1.87755	3.67451	-3.59604	-1.84641	3.59604	-5.14461	-2.36306	5.14461	-5.03298	-2.33141	5.03298	6.86623e-07	1.6843e-07	0.000151118	0.000177026	0.000181792	0.00019628							down	down	down	down	-3.67451	-1.87755	3.67451	-3.59604	-1.84641	3.59604	-5.14461	-2.36306	5.14461	-5.03298	-2.33141	5.03298	6.86623e-07	1.6843e-07	0.000151118	0.000177026	0.000181792	0.00019628							down	down	down	down	-3.67451	-1.87755	3.67451	-3.59604	-1.84641	3.59604	-5.14461	-2.36306	5.14461	-5.03298	-2.33141	5.03298	6.86623e-07	1.6843e-07	0.000151118	0.000177026	0.000181792	0.00019628							down	down	down	down	-3.67451	-1.87755	3.67451	-3.59604	-1.84641	3.59604	-5.14461	-2.36306	5.14461	-5.03298	-2.33141	5.03298	Morn2	Mopt	378462	ENSMUSG00000045257	GO:0003674|GO:0005575|GO:0008150	chr17	MGI:2674071	MORN repeat containing 2	80297476	protein-coding		80290212	+
381112	1.88621e-06	5.4892e-07	0.000151844	0.000176981	0.000181139	0.000196645							down	down	down	down	-47.261	-5.56258	47.261	-35.851	-5.16394	35.851	-53.1059	-5.7308	53.1059	-52.8839	-5.72476	52.8839	1.88621e-06	5.4892e-07	0.000151844	0.000176981	0.000181139	0.000196645							down	down	down	down	-47.261	-5.56258	47.261	-35.851	-5.16394	35.851	-53.1059	-5.7308	53.1059	-52.8839	-5.72476	52.8839	1.88621e-06	5.4892e-07	0.000151844	0.000176981	0.000181139	0.000196645							down	down	down	down	-47.261	-5.56258	47.261	-35.851	-5.16394	35.851	-53.1059	-5.7308	53.1059	-52.8839	-5.72476	52.8839	1.88621e-06	5.4892e-07	0.000151844	0.000176981	0.000181139	0.000196645							down	down	down	down	-47.261	-5.56258	47.261	-35.851	-5.16394	35.851	-53.1059	-5.7308	53.1059	-52.8839	-5.72476	52.8839	Arhgef33	Gm941	381112	ENSMUSG00000054901	GO:0003674|GO:0005085|GO:0005089|GO:0005575|GO:0005622|GO:0008150|GO:0035023	chr17	MGI:2685787	Rho guanine nucleotide exchange factor (GEF) 33	80388689	protein-coding		80307407	+
381113	6.43009e-05	3.07235e-05	0.000273948	0.000239935	0.000208338	0.000258963							down	down	down	down	-4.44781	-2.1531	4.44781	-4.78902	-2.25973	4.78902	-5.00063	-2.32211	5.00063	-5.16484	-2.36872	5.16484	6.43009e-05	3.07235e-05	0.000273948	0.000239935	0.000208338	0.000258963							down	down	down	down	-4.44781	-2.1531	4.44781	-4.78902	-2.25973	4.78902	-5.00063	-2.32211	5.00063	-5.16484	-2.36872	5.16484	6.43009e-05	3.07235e-05	0.000273948	0.000239935	0.000208338	0.000258963							down	down	down	down	-4.44781	-2.1531	4.44781	-4.78902	-2.25973	4.78902	-5.00063	-2.32211	5.00063	-5.16484	-2.36872	5.16484	6.43009e-05	3.07235e-05	0.000273948	0.000239935	0.000208338	0.000258963							down	down	down	down	-4.44781	-2.1531	4.44781	-4.78902	-2.25973	4.78902	-5.00063	-2.32211	5.00063	-5.16484	-2.36872	5.16484	Cdkl4	AU067824|Gm942	381113	ENSMUSG00000033966	GO:0000166|GO:0004672|GO:0004674|GO:0004693|GO:0005524|GO:0005575|GO:0005737|GO:0006468|GO:0016301|GO:0016310|GO:0016740|GO:0016772	chr17	MGI:3587025	cyclin-dependent kinase-like 4	80563834	protein-coding	17152|213084|26448|382253|53886|56542|71091	80523550	-
68027	1.88838e-05	7.83993e-06	0.000219805	0.000159333	0.000183721	0.000200261							down	down	down	down	-72.7174	-6.18423	72.7174	-155.834	-7.28386	155.834	-90.5904	-6.50129	90.5904	-75.1611	-6.23191	75.1611	1.88838e-05	7.83993e-06	0.000219805	0.000159333	0.000183721	0.000200261							down	down	down	down	-72.7174	-6.18423	72.7174	-155.834	-7.28386	155.834	-90.5904	-6.50129	90.5904	-75.1611	-6.23191	75.1611	1.88838e-05	7.83993e-06	0.000219805	0.000159333	0.000183721	0.000200261							down	down	down	down	-72.7174	-6.18423	72.7174	-155.834	-7.28386	155.834	-90.5904	-6.50129	90.5904	-75.1611	-6.23191	75.1611	1.88838e-05	7.83993e-06	0.000219805	0.000159333	0.000183721	0.000200261							down	down	down	down	-72.7174	-6.18423	72.7174	-155.834	-7.28386	155.834	-90.5904	-6.50129	90.5904	-75.1611	-6.23191	75.1611	Tmem178	2810417M05Rik|Tmem178a	68027	ENSMUSG00000024245	GO:0003674|GO:0005575|GO:0008150|GO:0016020|GO:0016021	chr17	MGI:1915277	transmembrane protein 178	81001816	protein-coding	434008	80944632	+
20541	1.34884e-09	8.72798e-11	0.000196252	0.000180843	0.000176663	0.000151074							up	up	up	up	2.5166	1.33147	2.5166	2.65892	1.41084	2.65892	2.83013	1.50087	2.83013	2.89955	1.53583	2.89955	1.34884e-09	8.72798e-11	0.000196252	0.000180843	0.000176663	0.000151074							up	up	up	up	2.5166	1.33147	2.5166	2.65892	1.41084	2.65892	2.83013	1.50087	2.83013	2.89955	1.53583	2.89955	1.34884e-09	8.72798e-11	0.000196252	0.000180843	0.000176663	0.000151074							up	up	up	up	2.5166	1.33147	2.5166	2.65892	1.41084	2.65892	2.83013	1.50087	2.83013	2.89955	1.53583	2.89955	1.34884e-09	8.72798e-11	0.000196252	0.000180843	0.000176663	0.000151074							up	up	up	up	2.5166	1.33147	2.5166	2.65892	1.41084	2.65892	2.83013	1.50087	2.83013	2.89955	1.53583	2.89955	Slc8a1	AI852629|AV344025|D930008O12Rik|Ncx1	20541	ENSMUSG00000054640	GO:0001666|GO:0001892|GO:0002026|GO:0002027|GO:0002028|GO:0003007|GO:0005432|GO:0005515|GO:0005516|GO:0005739|GO:0005874|GO:0005886|GO:0005887|GO:0006810|GO:0006811|GO:0006814|GO:0006816|GO:0006874|GO:0007154|GO:0007204|GO:0008092|GO:0009791|GO:0010763|GO:0010881|GO:0014704|GO:0014829|GO:0015297|GO:0016020|GO:0016021|GO:0016323|GO:0030018|GO:0030315|GO:0030506|GO:0031072|GO:0033198|GO:0034614|GO:0035050|GO:0035725|GO:0042383|GO:0042995|GO:0043197|GO:0044325|GO:0044557|GO:0046872|GO:0048747|GO:0051481|GO:0051924|GO:0055013|GO:0055074|GO:0055085|GO:0060048|GO:0060402|GO:0070509|GO:0070588|GO:0071313|GO:0071320|GO:0071436|GO:0086064	chr17	MGI:107956	solute carrier family 8 (sodium/calcium exchanger), member 1	81738377	protein-coding	110891|110893|170756|214111|238384|317750|76376|94249	81373105	-
78798	9.20497e-11	2.41074e-12	0.000196252	0.000176663	0.000180843	0.000151074	0.0426078				0.0270996	0.09463	up	up	up	up	2.97883	1.57475	2.97883	2.83168	1.50166	2.83168	3.25986	1.70481	3.25986	3.35166	1.74488	3.35166	9.20497e-11	2.41074e-12	0.000196252	0.000176663	0.000180843	0.000151074	0.0426078				0.0270996	0.09463	up	up	up	up	2.97883	1.57475	2.97883	2.83168	1.50166	2.83168	3.25986	1.70481	3.25986	3.35166	1.74488	3.35166	9.20497e-11	2.41074e-12	0.000196252	0.000176663	0.000180843	0.000151074	0.0426078				0.0270996	0.09463	up	up	up	up	2.97883	1.57475	2.97883	2.83168	1.50166	2.83168	3.25986	1.70481	3.25986	3.35166	1.74488	3.35166	9.20497e-11	2.41074e-12	0.000196252	0.000176663	0.000180843	0.000151074	0.0426078				0.0270996	0.09463	up	up	up	up	2.97883	1.57475	2.97883	2.83168	1.50166	2.83168	3.25986	1.70481	3.25986	3.35166	1.74488	3.35166	Eml4	4930443C24Rik|AI644019	78798	ENSMUSG00000032624	GO:0003674|GO:0005575|GO:0005737|GO:0005856|GO:0005874|GO:0008150	chr17	MGI:1926048	echinoderm microtubule associated protein like 4	83480359	protein-coding	106618|225898|233064|237711|26390|319670|68519|71860|72205	83350931	+
107766	3.29865e-07	7.04749e-08	0.000180858	0.000196273	0.000176667	0.000151084							up	up	up	up	4.27175	2.09483	4.27175	4.46981	2.16021	4.46981	4.32464	2.11258	4.32464	4.90577	2.29448	4.90577	3.29865e-07	7.04749e-08	0.000180858	0.000196273	0.000176667	0.000151084							up	up	up	up	4.27175	2.09483	4.27175	4.46981	2.16021	4.46981	4.32464	2.11258	4.32464	4.90577	2.29448	4.90577	3.29865e-07	7.04749e-08	0.000180858	0.000196273	0.000176667	0.000151084							up	up	up	up	4.27175	2.09483	4.27175	4.46981	2.16021	4.46981	4.32464	2.11258	4.32464	4.90577	2.29448	4.90577	3.29865e-07	7.04749e-08	0.000180858	0.000196273	0.000176667	0.000151084							up	up	up	up	4.27175	2.09483	4.27175	4.46981	2.16021	4.46981	4.32464	2.11258	4.32464	4.90577	2.29448	4.90577	Haao	0610007K21Rik|0610012J07Rik|3-HAO|3-HAOxase|3HAO	107766	ENSMUSG00000000673	GO:0000334|GO:0005506|GO:0005737|GO:0005829|GO:0008198|GO:0010043|GO:0016491|GO:0016702|GO:0019363|GO:0019825|GO:0031966|GO:0046686|GO:0046872|GO:0046874|GO:0055114|GO:0070050	chr17	MGI:1349444	3-hydroxyanthranilate 3,4-dioxygenase	83846790	protein-coding		83831354	-
12193	1.89569e-09	1.32392e-10	0.000180843	0.000196252	0.000176663	0.000151074							up	up	up	up	4.24452	2.0856	4.24452	4.62046	2.20804	4.62046	4.27584	2.09621	4.27584	4.77209	2.25462	4.77209	1.89569e-09	1.32392e-10	0.000180843	0.000196252	0.000176663	0.000151074							up	up	up	up	4.24452	2.0856	4.24452	4.62046	2.20804	4.62046	4.27584	2.09621	4.27584	4.77209	2.25462	4.77209	1.89569e-09	1.32392e-10	0.000180843	0.000196252	0.000176663	0.000151074							up	up	up	up	4.24452	2.0856	4.24452	4.62046	2.20804	4.62046	4.27584	2.09621	4.27584	4.77209	2.25462	4.77209	1.89569e-09	1.32392e-10	0.000180843	0.000196252	0.000176663	0.000151074							up	up	up	up	4.24452	2.0856	4.24452	4.62046	2.20804	4.62046	4.27584	2.09621	4.27584	4.77209	2.25462	4.77209	Zfp36l2	Brf2|ERF2|Tis11d	12193	ENSMUSG00000045817	GO:0000288|GO:0003676|GO:0003677|GO:0003723|GO:0005634|GO:0005737|GO:0008270|GO:0033077|GO:0043488|GO:0046872	chr17	MGI:107945|Vega:OTTMUSG00000020082	zinc finger protein 36, C3H type-like 2	84187947	protein-coding	12192|22695|333473	84183928	-
213556	2.74365e-05	1.19393e-05	0.000338616	0.000250356	0.000153026	0.000379065		0.0299381		0.0667685		0.0144612	down	down	down	down	-3.07418	-1.6202	3.07418	-2.3634	-1.24087	2.3634	-2.09722	-1.06848	2.09722	-1.91697	-0.938825	1.91697	2.74365e-05	1.19393e-05	0.000338616	0.000250356	0.000153026	0.000379065		0.0299381		0.0667685		0.0144612	down	down	down	down	-3.07418	-1.6202	3.07418	-2.3634	-1.24087	2.3634	-2.09722	-1.06848	2.09722	-1.91697	-0.938825	1.91697	2.74365e-05	1.19393e-05	0.000338616	0.000250356	0.000153026	0.000379065		0.0299381		0.0667685		0.0144612	down	down	down	down	-3.07418	-1.6202	3.07418	-2.3634	-1.24087	2.3634	-2.09722	-1.06848	2.09722	-1.91697	-0.938825	1.91697	2.74365e-05	1.19393e-05	0.000338616	0.000250356	0.000153026	0.000379065		0.0299381		0.0667685		0.0144612	down	down	down	down	-3.07418	-1.6202	3.07418	-2.3634	-1.24087	2.3634	-2.09722	-1.06848	2.09722	-1.91697	-0.938825	1.91697	Plekhh2	AI256725|E030001K05|mKIAA2028	213556	ENSMUSG00000040852	GO:0003674|GO:0005543|GO:0005737|GO:0005856|GO:0008150|GO:0016020|GO:0016021	chr17	MGI:2146813	pleckstrin homology domain containing, family H (with MyTH4 domain) member 2	84622142	protein-coding	211945|217198	84511895	+
213575	9.34416e-06	3.50764e-06	0.000154304	0.00019131	0.000182237	0.000211825							down	down	down	down	-15.4885	-3.95313	15.4885	-17.1207	-4.09767	17.1207	-28.9307	-4.85453	28.9307	-18.5017	-4.20958	18.5017	9.34416e-06	3.50764e-06	0.000154304	0.00019131	0.000182237	0.000211825							down	down	down	down	-15.4885	-3.95313	15.4885	-17.1207	-4.09767	17.1207	-28.9307	-4.85453	28.9307	-18.5017	-4.20958	18.5017	9.34416e-06	3.50764e-06	0.000154304	0.00019131	0.000182237	0.000211825							down	down	down	down	-15.4885	-3.95313	15.4885	-17.1207	-4.09767	17.1207	-28.9307	-4.85453	28.9307	-18.5017	-4.20958	18.5017	9.34416e-06	3.50764e-06	0.000154304	0.00019131	0.000182237	0.000211825							down	down	down	down	-15.4885	-3.95313	15.4885	-17.1207	-4.09767	17.1207	-28.9307	-4.85453	28.9307	-18.5017	-4.20958	18.5017	Dync2li1	4933404O11Rik|CGI-60|D2lic|LIC3|mD2LIC	213575	ENSMUSG00000024253	GO:0003674|GO:0003774|GO:0005737|GO:0005856|GO:0005874|GO:0005929|GO:0007275|GO:0007368|GO:0030030|GO:0030286|GO:0030990|GO:0031512|GO:0035085|GO:0042384|GO:0042995|GO:0045177	chr17	MGI:1913996	dynein cytoplasmic 2 light intermediate chain 1	84655564	protein-coding		84626499	+
213760	1.47496e-07	2.69636e-08	0.000196255	0.000176664	0.000151075	0.000180845							down	down	down	down	-3.68898	-1.88322	3.68898	-3.15984	-1.65985	3.15984	-3.38711	-1.76006	3.38711	-3.30075	-1.72279	3.30075	1.47496e-07	2.69636e-08	0.000196255	0.000176664	0.000151075	0.000180845							down	down	down	down	-3.68898	-1.88322	3.68898	-3.15984	-1.65985	3.15984	-3.38711	-1.76006	3.38711	-3.30075	-1.72279	3.30075	1.47496e-07	2.69636e-08	0.000196255	0.000176664	0.000151075	0.000180845							down	down	down	down	-3.68898	-1.88322	3.68898	-3.15984	-1.65985	3.15984	-3.38711	-1.76006	3.38711	-3.30075	-1.72279	3.30075	1.47496e-07	2.69636e-08	0.000196255	0.000176664	0.000151075	0.000180845							down	down	down	down	-3.68898	-1.88322	3.68898	-3.15984	-1.65985	3.15984	-3.38711	-1.76006	3.38711	-3.30075	-1.72279	3.30075	Prepl	2810457N15Rik|9530014L06Rik|D030028O16Rik|mKIAA0436	213760	ENSMUSG00000024127	GO:0004252|GO:0005575|GO:0005737|GO:0006508|GO:0008233|GO:0008236|GO:0016787	chr17	MGI:2441932	prolyl endopeptidase-like	85090274	protein-coding	19072	85063477	-
73582	0.00729982	0.00516426	0.0858077		0.0037989	0.0383005				0.0126858			down	down	down	down	-2.33016	-1.22043	2.33016	-1.17828	-0.23668	1.17828	-1.54414	-0.626802	1.54414	-1.77094	-0.824512	1.77094																													0.00729982	0.00516426	0.0858077		0.0037989	0.0383005				0.0126858			down	down	down	down	-2.33016	-1.22043	2.33016	-1.17828	-0.23668	1.17828	-1.54414	-0.626802	1.54414	-1.77094	-0.824512	1.77094	0.00729982	0.00516426	0.0858077		0.0037989	0.0383005				0.0126858			down	down	down	down	-2.33016	-1.22043	2.33016	-1.17828	-0.23668	1.17828	-1.54414	-0.626802	1.54414	-1.77094	-0.824512	1.77094	Camkmt	1700106N22Rik|AI480743|AV099781|CLNMT|CaM KMT	73582	ENSMUSG00000071037	GO:0003674|GO:0005575|GO:0005737|GO:0008150|GO:0008168|GO:0016740|GO:0018025|GO:0032259	chr17	MGI:1920832	calmodulin-lysine N-methyltransferase	85458580	protein-coding		85090700	+
100043902	1.69537e-05	6.93468e-06	0.000206842	0.000189003	0.00017135	0.00019944							down	down	down	down	-42.4767	-5.4086	42.4767	-34.0052	-5.08768	34.0052	-38.7446	-5.27592	38.7446	-20.0208	-4.32343	20.0208	1.69537e-05	6.93468e-06	0.000206842	0.000189003	0.00017135	0.00019944							down	down	down	down	-42.4767	-5.4086	42.4767	-34.0052	-5.08768	34.0052	-38.7446	-5.27592	38.7446	-20.0208	-4.32343	20.0208	1.69537e-05	6.93468e-06	0.000206842	0.000189003	0.00017135	0.00019944							down	down	down	down	-42.4767	-5.4086	42.4767	-34.0052	-5.08768	34.0052	-38.7446	-5.27592	38.7446	-20.0208	-4.32343	20.0208	1.69537e-05	6.93468e-06	0.000206842	0.000189003	0.00017135	0.00019944							down	down	down	down	-42.4767	-5.4086	42.4767	-34.0052	-5.08768	34.0052	-38.7446	-5.27592	38.7446	-20.0208	-4.32343	20.0208	Six3os1	D17Mgi26|E130112H22Rik|Rncr1|Six3os	100043902		GO:0003674|GO:0005575|GO:0008150	chr17	MGI:1925118	Six3 opposite strand transcript 1	85618396	miscRNA		85601932	-
20473	2.3406e-06	7.05332e-07	0.000182213	0.000151142	0.000197024	0.000179653					0.0403054		down	down	down	down	-44.6756	-5.48142	44.6756	-83.5838	-6.38515	83.5838	-33.3496	-5.0596	33.3496	-22.0338	-4.46164	22.0338	2.3406e-06	7.05332e-07	0.000182213	0.000151142	0.000197024	0.000179653					0.0403054		down	down	down	down	-44.6756	-5.48142	44.6756	-83.5838	-6.38515	83.5838	-33.3496	-5.0596	33.3496	-22.0338	-4.46164	22.0338	2.3406e-06	7.05332e-07	0.000182213	0.000151142	0.000197024	0.000179653					0.0403054		down	down	down	down	-44.6756	-5.48142	44.6756	-83.5838	-6.38515	83.5838	-33.3496	-5.0596	33.3496	-22.0338	-4.46164	22.0338	2.3406e-06	7.05332e-07	0.000182213	0.000151142	0.000197024	0.000179653					0.0403054		down	down	down	down	-44.6756	-5.48142	44.6756	-83.5838	-6.38515	83.5838	-33.3496	-5.0596	33.3496	-22.0338	-4.46164	22.0338	Six3	E130112M24Rik|Six3a|Six3alpha|Six3b|Six3beta	20473	ENSMUSG00000038805	GO:0001654|GO:0003677|GO:0003700|GO:0003705|GO:0005102|GO:0005515|GO:0005634|GO:0006355|GO:0006606|GO:0007275|GO:0007420|GO:0021536|GO:0021537|GO:0021797|GO:0030178|GO:0043010|GO:0043565|GO:0045892|GO:0045944|GO:0048512|GO:0060235	chr17	MGI:102764|Vega:OTTMUSG00000040062	sine oculis-related homeobox 3	85626191	protein-coding	20471|20472|20474|20475|20476	85620834	+
20472	4.09405e-05	1.86832e-05	0.000213099	0.000226727	0.000183463	0.000267635							down	down	down	down	-57.3216	-5.84101	57.3216	-46.388	-5.53568	46.388	-36.7998	-5.20163	36.7998	-20.1356	-4.33167	20.1356	4.09405e-05	1.86832e-05	0.000213099	0.000226727	0.000183463	0.000267635							down	down	down	down	-57.3216	-5.84101	57.3216	-46.388	-5.53568	46.388	-36.7998	-5.20163	36.7998	-20.1356	-4.33167	20.1356	4.09405e-05	1.86832e-05	0.000213099	0.000226727	0.000183463	0.000267635							down	down	down	down	-57.3216	-5.84101	57.3216	-46.388	-5.53568	46.388	-36.7998	-5.20163	36.7998	-20.1356	-4.33167	20.1356	4.09405e-05	1.86832e-05	0.000213099	0.000226727	0.000183463	0.000267635							down	down	down	down	-57.3216	-5.84101	57.3216	-46.388	-5.53568	46.388	-36.7998	-5.20163	36.7998	-20.1356	-4.33167	20.1356	Six2		20472	ENSMUSG00000024134	GO:0001656|GO:0001822|GO:0002062|GO:0003677|GO:0003700|GO:0005515|GO:0005634|GO:0006355|GO:0006606|GO:0007275|GO:0007501|GO:0008283|GO:0032403|GO:0042474|GO:0043565|GO:0045596|GO:0045944|GO:0048701|GO:0048704	chr17	MGI:102778|Vega:OTTMUSG00000040063	sine oculis-related homeobox 2	85688254	protein-coding	20471|20473|20474|20475|20476	85684268	-
13819	2.68396e-07	5.52316e-08	0.000196431	0.000151074	0.000176891	0.000181097	0.00164362			0.00111335	0.0015602		down	down	down	down	-33.0229	-5.04539	33.0229	-279.739	-8.12794	279.739	-52.3378	-5.70978	52.3378	-41.6313	-5.3796	41.6313	2.68396e-07	5.52316e-08	0.000196431	0.000151074	0.000176891	0.000181097	0.00164362			0.00111335	0.0015602		down	down	down	down	-33.0229	-5.04539	33.0229	-279.739	-8.12794	279.739	-52.3378	-5.70978	52.3378	-41.6313	-5.3796	41.6313	2.68396e-07	5.52316e-08	0.000196431	0.000151074	0.000176891	0.000181097	0.00164362			0.00111335	0.0015602		down	down	down	down	-33.0229	-5.04539	33.0229	-279.739	-8.12794	279.739	-52.3378	-5.70978	52.3378	-41.6313	-5.3796	41.6313	2.68396e-07	5.52316e-08	0.000196431	0.000151074	0.000176891	0.000181097	0.00164362			0.00111335	0.0015602		down	down	down	down	-33.0229	-5.04539	33.0229	-279.739	-8.12794	279.739	-52.3378	-5.70978	52.3378	-41.6313	-5.3796	41.6313	Epas1	HIF-2alpha|HIF2A|HLF|HRF|MOP2|bHLHe73	13819	ENSMUSG00000024140	GO:0001077|GO:0001525|GO:0001666|GO:0001892|GO:0001974|GO:0002027|GO:0003677|GO:0003700|GO:0004871|GO:0005634|GO:0005667|GO:0005737|GO:0006351|GO:0006355|GO:0006979|GO:0007005|GO:0007165|GO:0007275|GO:0007601|GO:0008134|GO:0030097|GO:0030154|GO:0030218|GO:0030324|GO:0035035|GO:0042415|GO:0043129|GO:0043565|GO:0043619|GO:0045944|GO:0046982|GO:0046983|GO:0048469|GO:0048625	chr17	MGI:109169	endothelial PAS domain protein 1	86833410	protein-coding	11863|11864|11865|12753|15251|18142|18143|20464|20465|272322|27386|53417	86753864	+
193813	4.91543e-10	2.3351e-11	0.000180843	0.000196252	0.000151074	0.000176663	0.00195029	0.00461742			0.0029361	0.00494624	up	up	up	up	2.40621	1.26676	2.40621	2.40309	1.26489	2.40309	2.04088	1.02919	2.04088	2.01727	1.0124	2.01727	4.91543e-10	2.3351e-11	0.000180843	0.000196252	0.000151074	0.000176663	0.00195029	0.00461742			0.0029361	0.00494624	up	up	up	up	2.40621	1.26676	2.40621	2.40309	1.26489	2.40309	2.04088	1.02919	2.04088	2.01727	1.0124	2.01727	4.91543e-10	2.3351e-11	0.000180843	0.000196252	0.000151074	0.000176663	0.00195029	0.00461742			0.0029361	0.00494624	up	up	up	up	2.40621	1.26676	2.40621	2.40309	1.26489	2.40309	2.04088	1.02919	2.04088	2.01727	1.0124	2.01727	4.91543e-10	2.3351e-11	0.000180843	0.000196252	0.000151074	0.000176663	0.00195029	0.00461742			0.0029361	0.00494624	up	up	up	up	2.40621	1.26676	2.40621	2.40309	1.26489	2.40309	2.04088	1.02919	2.04088	2.01727	1.0124	2.01727	Mcfd2	1810021C21Rik|F5f8d|Lman1ip|Sdnsf	193813	ENSMUSG00000024150	GO:0003674|GO:0005509|GO:0005576|GO:0005783|GO:0005794|GO:0006810|GO:0015031|GO:0016192|GO:0019752|GO:0046872	chr17	MGI:2183439|Vega:OTTMUSG00000033021	multiple coagulation factor deficiency 2	87265947	protein-coding		87254443	-
225049	4.29556e-11	8.37426e-13	0.000151074	0.000176663	0.000180843	0.000196252							up	up	up	up	3.28514	1.71596	3.28514	3.2727	1.71048	3.2727	3.44771	1.78564	3.44771	3.38125	1.75755	3.38125	4.29556e-11	8.37426e-13	0.000151074	0.000176663	0.000180843	0.000196252							up	up	up	up	3.28514	1.71596	3.28514	3.2727	1.71048	3.2727	3.44771	1.78564	3.44771	3.38125	1.75755	3.38125	4.29556e-11	8.37426e-13	0.000151074	0.000176663	0.000180843	0.000196252							up	up	up	up	3.28514	1.71596	3.28514	3.2727	1.71048	3.2727	3.44771	1.78564	3.44771	3.38125	1.75755	3.38125	4.29556e-11	8.37426e-13	0.000151074	0.000176663	0.000180843	0.000196252							up	up	up	up	3.28514	1.71596	3.28514	3.2727	1.71048	3.2727	3.44771	1.78564	3.44771	3.38125	1.75755	3.38125	Ttc7	1110035E02Rik|1700007L07Rik|Ttc7a|fsn|hea	225049	ENSMUSG00000036918	GO:0006879|GO:0030097	chr17	MGI:1920999|Vega:OTTMUSG00000028525	tetratricopeptide repeat domain 7	87381770	protein-coding	104718	87282886	+
210741	5.65414e-08	8.50419e-09	0.000176663	0.000151074	0.000196252	0.000180843							up	up	up	up	3.01961	1.59436	3.01961	3.21547	1.68503	3.21547	2.73924	1.45377	2.73924	2.87491	1.52352	2.87491	5.65414e-08	8.50419e-09	0.000176663	0.000151074	0.000196252	0.000180843							up	up	up	up	3.01961	1.59436	3.01961	3.21547	1.68503	3.21547	2.73924	1.45377	2.73924	2.87491	1.52352	2.87491	5.65414e-08	8.50419e-09	0.000176663	0.000151074	0.000196252	0.000180843							up	up	up	up	3.01961	1.59436	3.01961	3.21547	1.68503	3.21547	2.73924	1.45377	2.73924	2.87491	1.52352	2.87491	5.65414e-08	8.50419e-09	0.000176663	0.000151074	0.000196252	0.000180843							up	up	up	up	3.01961	1.59436	3.01961	3.21547	1.68503	3.21547	2.73924	1.45377	2.73924	2.87491	1.52352	2.87491	Kcnk12	mntk1	210741	ENSMUSG00000050138	GO:0003674|GO:0005216|GO:0005575|GO:0006810|GO:0006811|GO:0008150|GO:0016020|GO:0016021	chr17	MGI:2684043	potassium channel, subfamily K, member 12	87797994	protein-coding	16525|16526|16527|16528|16529|16530|217826|223604|241769|332396|52150|72258|74571	87745821	-
77057	0.0226982	0.0173693	0.026043	0.0601143	0.0293187	0.0346026							down	down	down	down	-2.62501	-1.39232	2.62501	-1.85508	-0.891481	1.85508	-2.85404	-1.51301	2.85404	-2.34038	-1.22674	2.34038	0.0226982	0.0173693	0.026043	0.0601143	0.0293187	0.0346026							down	down	down	down	-2.62501	-1.39232	2.62501	-1.85508	-0.891481	1.85508	-2.85404	-1.51301	2.85404	-2.34038	-1.22674	2.34038	0.0226982	0.0173693	0.026043	0.0601143	0.0293187	0.0346026							down	down	down	down	-2.62501	-1.39232	2.62501	-1.85508	-0.891481	1.85508	-2.85404	-1.51301	2.85404	-2.34038	-1.22674	2.34038	0.0226982	0.0173693	0.026043	0.0601143	0.0293187	0.0346026							down	down	down	down	-2.62501	-1.39232	2.62501	-1.85508	-0.891481	1.85508	-2.85404	-1.51301	2.85404	-2.34038	-1.22674	2.34038	Ston1	4921524J06Rik|C86231|Salf|Sblf	77057	ENSMUSG00000033855	GO:0003674|GO:0005737|GO:0006886|GO:0006897|GO:0016020|GO:0016192|GO:0030100|GO:0030131	chr17	MGI:1924307|Vega:OTTMUSG00000033050	stonin 1	88645724	protein-coding	108800|71828|83602	88626555	+
16867	1.26215e-08	1.3937e-09	0.000151074	0.000176663	0.000196252	0.000180843				0.0717998	0.0456096		down	down	down	down	-19.7472	-4.30357	19.7472	-11.894	-3.57216	11.894	-19.7472	-4.30357	19.7472	-18.839	-4.23565	18.839	1.26215e-08	1.3937e-09	0.000151074	0.000176663	0.000196252	0.000180843				0.0717998	0.0456096		down	down	down	down	-19.7472	-4.30357	19.7472	-11.894	-3.57216	11.894	-19.7472	-4.30357	19.7472	-18.839	-4.23565	18.839	1.26215e-08	1.3937e-09	0.000151074	0.000176663	0.000196252	0.000180843				0.0717998	0.0456096		down	down	down	down	-19.7472	-4.30357	19.7472	-11.894	-3.57216	11.894	-19.7472	-4.30357	19.7472	-18.839	-4.23565	18.839	1.26215e-08	1.3937e-09	0.000151074	0.000176663	0.000196252	0.000180843				0.0717998	0.0456096		down	down	down	down	-19.7472	-4.30357	19.7472	-11.894	-3.57216	11.894	-19.7472	-4.30357	19.7472	-18.839	-4.23565	18.839	Lhcgr	Gpcr19-rs1|LH-R|Lhr	16867	ENSMUSG00000024107	GO:0001541|GO:0004871|GO:0004930|GO:0004964|GO:0005615|GO:0005634|GO:0005737|GO:0005764|GO:0005768|GO:0005783|GO:0005886|GO:0005887|GO:0006622|GO:0007165|GO:0007186|GO:0007188|GO:0007190|GO:0007200|GO:0007283|GO:0008528|GO:0008584|GO:0008585|GO:0009755|GO:0010524|GO:0016020|GO:0016021|GO:0016500|GO:0017046|GO:0022602|GO:0031233|GO:0032962|GO:0035472|GO:0038106|GO:0042700|GO:0042802|GO:0042803|GO:0043235|GO:0043950|GO:0046544|GO:0046886|GO:0050482|GO:0050850|GO:0051117|GO:0051281|GO:0060065|GO:0071371|GO:0072520|GO:0090030	chr17	MGI:96783	luteinizing hormone/choriogonadotropin receptor	88791976	protein-coding	107515|140498|14160|14309|22095|329252|381489	88741549	-
18189	1.82458e-07	3.49451e-08	0.000176676	0.000151076	0.000196253	0.000180845							down	down	down	down	-261.257	-8.02933	261.257	-267.645	-8.06418	267.645	-93.4976	-6.54686	93.4976	-188.312	-7.55698	188.312	1.82458e-07	3.49451e-08	0.000176676	0.000151076	0.000196253	0.000180845							down	down	down	down	-261.257	-8.02933	261.257	-267.645	-8.06418	267.645	-93.4976	-6.54686	93.4976	-188.312	-7.55698	188.312	1.82458e-07	3.49451e-08	0.000176676	0.000151076	0.000196253	0.000180845							down	down	down	down	-261.257	-8.02933	261.257	-267.645	-8.06418	267.645	-93.4976	-6.54686	93.4976	-188.312	-7.55698	188.312	1.82458e-07	3.49451e-08	0.000176676	0.000151076	0.000196253	0.000180845							down	down	down	down	-261.257	-8.02933	261.257	-267.645	-8.06418	267.645	-93.4976	-6.54686	93.4976	-188.312	-7.55698	188.312	Nrxn1	1700062G21Rik|9330127H16Rik|A230068P09Rik|mKIAA0578	18189	ENSMUSG00000024109	GO:0001525|GO:0005102|GO:0005246|GO:0005509|GO:0005515|GO:0005623|GO:0005886|GO:0007155|GO:0007157|GO:0007158|GO:0007268|GO:0007269|GO:0007416|GO:0007612|GO:0009986|GO:0016020|GO:0016021|GO:0016339|GO:0030054|GO:0030139|GO:0030534|GO:0033130|GO:0035176|GO:0035418|GO:0042734|GO:0043473|GO:0043499|GO:0044295|GO:0045184|GO:0045202|GO:0046872|GO:0048306|GO:0050839|GO:0050885|GO:0051290|GO:0051490|GO:0051965|GO:0051968|GO:0060076|GO:0060077|GO:0060134|GO:0060325|GO:0071625|GO:0090004|GO:0090129|GO:0097091|GO:0097104|GO:0097105|GO:0097109|GO:0097112|GO:0097114|GO:0097116|GO:0097117|GO:0097118|GO:0097119|GO:0097120|GO:2000310|GO:2000311|GO:2000463|GO:2000821	chr17	MGI:1096391|Vega:OTTMUSG00000034567	neurexin I	91092802	protein-coding	170571|18190|18191|238680|241175|53321|620292|636808|66797	90033644	-
11516	3.14285e-09	2.48186e-10	0.000176663	0.000180843	0.000196252	0.000151074							down	down	down	down	-34.5887	-5.11223	34.5887	-29.9705	-4.90547	29.9705	-28.2413	-4.81974	28.2413	-37.2135	-5.21775	37.2135	3.14285e-09	2.48186e-10	0.000176663	0.000180843	0.000196252	0.000151074							down	down	down	down	-34.5887	-5.11223	34.5887	-29.9705	-4.90547	29.9705	-28.2413	-4.81974	28.2413	-37.2135	-5.21775	37.2135	3.14285e-09	2.48186e-10	0.000176663	0.000180843	0.000196252	0.000151074							down	down	down	down	-34.5887	-5.11223	34.5887	-29.9705	-4.90547	29.9705	-28.2413	-4.81974	28.2413	-37.2135	-5.21775	37.2135	3.14285e-09	2.48186e-10	0.000176663	0.000180843	0.000196252	0.000151074							down	down	down	down	-34.5887	-5.11223	34.5887	-29.9705	-4.90547	29.9705	-28.2413	-4.81974	28.2413	-37.2135	-5.21775	37.2135	Adcyap1	PACAP	11516	ENSMUSG00000024256	GO:0001541|GO:0001662|GO:0001821|GO:0002865|GO:0002878|GO:0005057|GO:0005102|GO:0005179|GO:0005184|GO:0005576|GO:0005615|GO:0007190|GO:0007204|GO:0007218|GO:0008277|GO:0008284|GO:0010579|GO:0010976|GO:0016521|GO:0019233|GO:0030819|GO:0031858|GO:0032755|GO:0032880|GO:0034259|GO:0043195|GO:0043267|GO:0045786|GO:0045909|GO:0046034|GO:0051428|GO:0051968|GO:0060078|GO:0060124|GO:0060253|GO:0070445|GO:0090274	chr17	MGI:105094	adenylate cyclase activating polypeptide 1	93205489	protein-coding	22353	93199422	+
100038746	0.0106183	0.00770295	0.0258471	0.00904357	0.0129191	0.0123472							down	down	down	down	-4.12687	-2.04505	4.12687	-5.58069	-2.48044	5.58069	-2.88938	-1.53076	2.88938	-4.73415	-2.24311	4.73415	0.0106183	0.00770295	0.0258471	0.00904357	0.0129191	0.0123472							down	down	down	down	-4.12687	-2.04505	4.12687	-5.58069	-2.48044	5.58069	-2.88938	-1.53076	2.88938	-4.73415	-2.24311	4.73415	0.0106183	0.00770295	0.0258471	0.00904357	0.0129191	0.0123472							down	down	down	down	-4.12687	-2.04505	4.12687	-5.58069	-2.48044	5.58069	-2.88938	-1.53076	2.88938	-4.73415	-2.24311	4.73415	0.0106183	0.00770295	0.0258471	0.00904357	0.0129191	0.0123472							down	down	down	down	-4.12687	-2.04505	4.12687	-5.58069	-2.48044	5.58069	-2.88938	-1.53076	2.88938	-4.73415	-2.24311	4.73415	Gm1976	100038868	100038746			chr17	MGI:3780145	predicted gene 1976	94834799	miscRNA		94759942	-
12916	2.40793e-07	4.85727e-08	0.000180849	0.000196262	0.000176674	0.000151077							down	down	down	down	-2.74438	-1.45648	2.74438	-3.06527	-1.61602	3.06527	-3.02143	-1.59523	3.02143	-3.3592	-1.74812	3.3592	2.40793e-07	4.85727e-08	0.000180849	0.000196262	0.000176674	0.000151077							down	down	down	down	-2.74438	-1.45648	2.74438	-3.06527	-1.61602	3.06527	-3.02143	-1.59523	3.02143	-3.3592	-1.74812	3.3592	2.40793e-07	4.85727e-08	0.000180849	0.000196262	0.000176674	0.000151077							down	down	down	down	-2.74438	-1.45648	2.74438	-3.06527	-1.61602	3.06527	-3.02143	-1.59523	3.02143	-3.3592	-1.74812	3.3592	2.40793e-07	4.85727e-08	0.000180849	0.000196262	0.000176674	0.000151077							down	down	down	down	-2.74438	-1.45648	2.74438	-3.06527	-1.61602	3.06527	-3.02143	-1.59523	3.02143	-3.3592	-1.74812	3.3592	Crem	ICER|ICERI	12916	ENSMUSG00000063889	GO:0003677|GO:0003700|GO:0005634|GO:0005667|GO:0006351|GO:0006355|GO:0006687|GO:0007283|GO:0043565|GO:0045944|GO:0046983	chr18	MGI:88495|Vega:OTTMUSG00000033204	cAMP responsive element modulator	3337589	protein-coding	11908|12912	3266354	-
68010	2.63317e-06	8.1034e-07	0.000177154	0.000151501	0.00018163	0.000197054							down	down	down	down	-2.5763	-1.3653	2.5763	-2.88962	-1.53088	2.88962	-2.47176	-1.30554	2.47176	-2.69197	-1.42866	2.69197	2.63317e-06	8.1034e-07	0.000177154	0.000151501	0.00018163	0.000197054							down	down	down	down	-2.5763	-1.3653	2.5763	-2.88962	-1.53088	2.88962	-2.47176	-1.30554	2.47176	-2.69197	-1.42866	2.69197	2.63317e-06	8.1034e-07	0.000177154	0.000151501	0.00018163	0.000197054							down	down	down	down	-2.5763	-1.3653	2.5763	-2.88962	-1.53088	2.88962	-2.47176	-1.30554	2.47176	-2.69197	-1.42866	2.69197	2.63317e-06	8.1034e-07	0.000177154	0.000151501	0.00018163	0.000197054							down	down	down	down	-2.5763	-1.3653	2.5763	-2.88962	-1.53088	2.88962	-2.47176	-1.30554	2.47176	-2.69197	-1.42866	2.69197	Bambi	2610003H06Rik	68010	ENSMUSG00000024232	GO:0005109|GO:0005737|GO:0005886|GO:0007179|GO:0008284|GO:0008360|GO:0010718|GO:0016020|GO:0016021|GO:0016477|GO:0030512|GO:0032092|GO:0035413|GO:0045893|GO:0090263	chr18	MGI:1915260	BMP and activin membrane-bound inhibitor, homolog (Xenopus laevis)	3516404	protein-coding		3507957	+
26410	5.16245e-07	1.19954e-07	0.000196279	0.000180945	0.000176713	0.0001511							up	up	up	up	2.70041	1.43318	2.70041	2.79246	1.48154	2.79246	3.10406	1.63415	3.10406	3.22578	1.68965	3.22578	5.16245e-07	1.19954e-07	0.000196279	0.000180945	0.000176713	0.0001511							up	up	up	up	2.70041	1.43318	2.70041	2.79246	1.48154	2.79246	3.10406	1.63415	3.10406	3.22578	1.68965	3.22578	5.16245e-07	1.19954e-07	0.000196279	0.000180945	0.000176713	0.0001511							up	up	up	up	2.70041	1.43318	2.70041	2.79246	1.48154	2.79246	3.10406	1.63415	3.10406	3.22578	1.68965	3.22578	5.16245e-07	1.19954e-07	0.000196279	0.000180945	0.000176713	0.0001511							up	up	up	up	2.70041	1.43318	2.70041	2.79246	1.48154	2.79246	3.10406	1.63415	3.10406	3.22578	1.68965	3.22578	Map3k8	Cot|Cot/Tpl2|Est|Estf|Tpl-2|Tpl2|c-COT	26410	ENSMUSG00000024235	GO:0000166|GO:0000287|GO:0004672|GO:0004674|GO:0004709|GO:0005524|GO:0005737|GO:0006468|GO:0007049|GO:0007165|GO:0016301|GO:0016310|GO:0016740|GO:0016772|GO:0046872	chr18	MGI:1346878|Vega:OTTMUSG00000037645	mitogen-activated protein kinase kinase kinase 8	4352953	protein-coding	22625|26401|26405|26406|26408|270672|53608|53859	4331327	-
240185	1.53326e-07	2.82723e-08	0.000196507	0.000151074	0.000181171	0.000176789	0.000292949			0.000312564	0.000390425		down	down	down	down	-56.5134	-5.82052	56.5134	-811.183	-9.66388	811.183	-71.3159	-6.15615	71.3159	-52.3551	-5.71026	52.3551	1.53326e-07	2.82723e-08	0.000196507	0.000151074	0.000181171	0.000176789	0.000292949			0.000312564	0.000390425		down	down	down	down	-56.5134	-5.82052	56.5134	-811.183	-9.66388	811.183	-71.3159	-6.15615	71.3159	-52.3551	-5.71026	52.3551	1.53326e-07	2.82723e-08	0.000196507	0.000151074	0.000181171	0.000176789	0.000292949			0.000312564	0.000390425		down	down	down	down	-56.5134	-5.82052	56.5134	-811.183	-9.66388	811.183	-71.3159	-6.15615	71.3159	-52.3551	-5.71026	52.3551	1.53326e-07	2.82723e-08	0.000196507	0.000151074	0.000181171	0.000176789	0.000292949			0.000312564	0.000390425		down	down	down	down	-56.5134	-5.82052	56.5134	-811.183	-9.66388	811.183	-71.3159	-6.15615	71.3159	-52.3551	-5.71026	52.3551	9430020K01Rik	1110056P05Rik|Gm328|Jcad|mKIAA1462	240185	ENSMUSG00000033960	GO:0003674|GO:0005911|GO:0007155|GO:0008150|GO:0030054	chr18	MGI:2685174	RIKEN cDNA 9430020K01 gene	4682869	protein-coding		4634929	+
791318	0.0170137	0.0127608	0.0860833	0.00755363	0.023845	0.0626355							down	down	down	down	-5.73697	-2.52029	5.73697	-8.91248	-3.15583	8.91248	-3.40436	-1.76738	3.40436	-2.91334	-1.54267	2.91334	0.0170137	0.0127608	0.0860833	0.00755363	0.023845	0.0626355							down	down	down	down	-5.73697	-2.52029	5.73697	-8.91248	-3.15583	8.91248	-3.40436	-1.76738	3.40436	-2.91334	-1.54267	2.91334	0.0170137	0.0127608	0.0860833	0.00755363	0.023845	0.0626355							down	down	down	down	-5.73697	-2.52029	5.73697	-8.91248	-3.15583	8.91248	-3.40436	-1.76738	3.40436	-2.91334	-1.54267	2.91334	0.0170137	0.0127608	0.0860833	0.00755363	0.023845	0.0626355							down	down	down	down	-5.73697	-2.52029	5.73697	-8.91248	-3.15583	8.91248	-3.40436	-1.76738	3.40436	-2.91334	-1.54267	2.91334	Gm10125	ENSMUSG00000063087|Zeb1os	791318		GO:0003674|GO:0005575|GO:0008150	chr18	MGI:3642044	predicted gene 10125	5592437	miscRNA		5491501	-
21417	6.11529e-06	2.16395e-06	0.000186387	0.000204933	0.000151381	0.000186488						0.0478214	down	down	down	down	-2.06899	-1.04893	2.06899	-1.78227	-0.833716	1.78227	-1.75878	-0.814575	1.75878	-1.64799	-0.720706	1.64799	6.11529e-06	2.16395e-06	0.000186387	0.000204933	0.000151381	0.000186488						0.0478214	down	down	down	down	-2.06899	-1.04893	2.06899	-1.78227	-0.833716	1.78227	-1.75878	-0.814575	1.75878	-1.64799	-0.720706	1.64799	6.11529e-06	2.16395e-06	0.000186387	0.000204933	0.000151381	0.000186488						0.0478214	down	down	down	down	-2.06899	-1.04893	2.06899	-1.78227	-0.833716	1.78227	-1.75878	-0.814575	1.75878	-1.64799	-0.720706	1.64799	6.11529e-06	2.16395e-06	0.000186387	0.000204933	0.000151381	0.000186488						0.0478214	down	down	down	down	-2.06899	-1.04893	2.06899	-1.78227	-0.833716	1.78227	-1.75878	-0.814575	1.75878	-1.64799	-0.720706	1.64799	Zeb1	3110032K11Rik|AREB6|BZP|MEB1|Nil2|TCF-8|Tcf18|Tcf8|Tw|ZEB|Zfhep|Zfhx1a|Zfx1a|Zfx1ha|[delta]EF1	21417	ENSMUSG00000024238	GO:0000122|GO:0003676|GO:0003677|GO:0003682|GO:0003690|GO:0003700|GO:0005515|GO:0005622|GO:0005634|GO:0005667|GO:0005737|GO:0006351|GO:0006355|GO:0007389|GO:0007399|GO:0007417|GO:0008134|GO:0008270|GO:0008285|GO:0010464|GO:0017015|GO:0030154|GO:0030857|GO:0033081|GO:0043565|GO:0045666|GO:0045892|GO:0045944|GO:0046872|GO:0048513|GO:0048596|GO:0048598|GO:0048704|GO:0051150|GO:0051216|GO:0070888|GO:0071230	chr18	MGI:1344313|Vega:OTTMUSG00000030924	zinc finger E-box binding homeobox 1	5775468	protein-coding	24136	5591860	+
16573	4.42575e-07	1.00159e-07	0.00019627	0.000180919	0.000176837	0.000151088							down	down	down	down	-2.52124	-1.33413	2.52124	-2.8082	-1.48964	2.8082	-3.12845	-1.64545	3.12845	-3.29419	-1.71992	3.29419	4.42575e-07	1.00159e-07	0.00019627	0.000180919	0.000176837	0.000151088							down	down	down	down	-2.52124	-1.33413	2.52124	-2.8082	-1.48964	2.8082	-3.12845	-1.64545	3.12845	-3.29419	-1.71992	3.29419	4.42575e-07	1.00159e-07	0.00019627	0.000180919	0.000176837	0.000151088							down	down	down	down	-2.52124	-1.33413	2.52124	-2.8082	-1.48964	2.8082	-3.12845	-1.64545	3.12845	-3.29419	-1.71992	3.29419	4.42575e-07	1.00159e-07	0.00019627	0.000180919	0.000176837	0.000151088							down	down	down	down	-2.52124	-1.33413	2.52124	-2.8082	-1.48964	2.8082	-3.12845	-1.64545	3.12845	-3.29419	-1.71992	3.29419	Kif5b	AL022807|Khc|Khcs|Kns1|Ukhc	16573	ENSMUSG00000006740	GO:0000166|GO:0003777|GO:0005515|GO:0005524|GO:0005737|GO:0005856|GO:0005871|GO:0005874|GO:0006839|GO:0007017|GO:0007018|GO:0007028|GO:0008017|GO:0008152|GO:0031982|GO:0035253|GO:0035617|GO:0043005|GO:0043227|GO:0047496|GO:0048471	chr18	MGI:1098268|Vega:OTTMUSG00000035843	kinesin family member 5B	6241524	protein-coding	16551|16559|16564|16565|16568|16569|16571|16572|16574|16576|16578|209737|229841|319991|75050	6201005	-
210719	2.25194e-06	6.76062e-07	0.000181771	0.00015155	0.000177264	0.000196569							down	down	down	down	-28.9343	-4.85471	28.9343	-53.0164	-5.72837	53.0164	-34.0177	-5.08822	34.0177	-49.9556	-5.64257	49.9556	2.25194e-06	6.76062e-07	0.000181771	0.00015155	0.000177264	0.000196569							down	down	down	down	-28.9343	-4.85471	28.9343	-53.0164	-5.72837	53.0164	-34.0177	-5.08822	34.0177	-49.9556	-5.64257	49.9556	2.25194e-06	6.76062e-07	0.000181771	0.00015155	0.000177264	0.000196569							down	down	down	down	-28.9343	-4.85471	28.9343	-53.0164	-5.72837	53.0164	-34.0177	-5.08822	34.0177	-49.9556	-5.64257	49.9556	2.25194e-06	6.76062e-07	0.000181771	0.00015155	0.000177264	0.000196569							down	down	down	down	-28.9343	-4.85471	28.9343	-53.0164	-5.72837	53.0164	-34.0177	-5.08822	34.0177	-49.9556	-5.64257	49.9556	Mkx	9430023B20Rik|Irxl1	210719	ENSMUSG00000061013	GO:0000122|GO:0000981|GO:0001085|GO:0002932|GO:0003677|GO:0003700|GO:0005515|GO:0005634|GO:0005667|GO:0006355|GO:0007275|GO:0010468|GO:0010628|GO:0030199|GO:0032967|GO:0035990|GO:0035992|GO:0043565|GO:0045662	chr18	MGI:2687286|Vega:OTTMUSG00000040097	mohawk homeobox	7004779	protein-coding	16371|16372|16373|50916|54352|64379	6934966	-
74934	2.0725e-06	6.13215e-07	0.000151665	0.000196937	0.000181182	0.000177009							down	down	down	down	-55.6839	-5.79919	55.6839	-57.2606	-5.83947	57.2606	-68.6773	-6.10176	68.6773	-42.1578	-5.39773	42.1578	2.0725e-06	6.13215e-07	0.000151665	0.000196937	0.000181182	0.000177009							down	down	down	down	-55.6839	-5.79919	55.6839	-57.2606	-5.83947	57.2606	-68.6773	-6.10176	68.6773	-42.1578	-5.39773	42.1578	2.0725e-06	6.13215e-07	0.000151665	0.000196937	0.000181182	0.000177009							down	down	down	down	-55.6839	-5.79919	55.6839	-57.2606	-5.83947	57.2606	-68.6773	-6.10176	68.6773	-42.1578	-5.39773	42.1578	2.0725e-06	6.13215e-07	0.000151665	0.000196937	0.000181182	0.000177009							down	down	down	down	-55.6839	-5.79919	55.6839	-57.2606	-5.83947	57.2606	-68.6773	-6.10176	68.6773	-42.1578	-5.39773	42.1578	Armc4	4930463I21Rik	74934	ENSMUSG00000061802	GO:0003674|GO:0005575|GO:0008150	chr18	MGI:1922184	armadillo repeat containing 4	7297901	protein-coding	12387|16480|70882	7088233	-
381157	5.96525e-06	2.10171e-06	0.000177913	0.000152555	0.000200636	0.000183854							down	down	down	down	-32.0147	-5.00066	32.0147	-46.559	-5.54099	46.559	-27.3018	-4.77093	27.3018	-29.1372	-4.86479	29.1372	5.96525e-06	2.10171e-06	0.000177913	0.000152555	0.000200636	0.000183854							down	down	down	down	-32.0147	-5.00066	32.0147	-46.559	-5.54099	46.559	-27.3018	-4.77093	27.3018	-29.1372	-4.86479	29.1372	5.96525e-06	2.10171e-06	0.000177913	0.000152555	0.000200636	0.000183854							down	down	down	down	-32.0147	-5.00066	32.0147	-46.559	-5.54099	46.559	-27.3018	-4.77093	27.3018	-29.1372	-4.86479	29.1372	5.96525e-06	2.10171e-06	0.000177913	0.000152555	0.000200636	0.000183854							down	down	down	down	-32.0147	-5.00066	32.0147	-46.559	-5.54099	46.559	-27.3018	-4.77093	27.3018	-29.1372	-4.86479	29.1372	Greb1l	mKIAA4095	381157	ENSMUSG00000042942	GO:0003674|GO:0005575|GO:0008150|GO:0016020|GO:0016021	chr18	MGI:3576497|Vega:OTTMUSG00000037156	growth regulation by estrogen in breast cancer-like	10562941	protein-coding	268527	10325179	+
106861	1.27743e-11	1.37907e-13	0.000196252	0.000151074	0.000180843	0.000176663	0.0116749			0.0276331	0.0276221		down	down	down	down	-18.8031	-4.2329	18.8031	-25.9982	-4.70034	25.9982	-18.8638	-4.23754	18.8638	-18.2046	-4.18623	18.2046	1.27743e-11	1.37907e-13	0.000196252	0.000151074	0.000180843	0.000176663	0.0116749			0.0276331	0.0276221		down	down	down	down	-18.8031	-4.2329	18.8031	-25.9982	-4.70034	25.9982	-18.8638	-4.23754	18.8638	-18.2046	-4.18623	18.2046	1.27743e-11	1.37907e-13	0.000196252	0.000151074	0.000180843	0.000176663	0.0116749			0.0276331	0.0276221		down	down	down	down	-18.8031	-4.2329	18.8031	-25.9982	-4.70034	25.9982	-18.8638	-4.23754	18.8638	-18.2046	-4.18623	18.2046	1.27743e-11	1.37907e-13	0.000196252	0.000151074	0.000180843	0.000176663	0.0116749			0.0276331	0.0276221		down	down	down	down	-18.8031	-4.2329	18.8031	-25.9982	-4.70034	25.9982	-18.8638	-4.23754	18.8638	-18.2046	-4.18623	18.2046	Abhd3	AA675331|LABH3	106861	ENSMUSG00000002475	GO:0004091|GO:0005575|GO:0008150|GO:0016020|GO:0016021|GO:0016787	chr18	MGI:2147183|Vega:OTTMUSG00000028162	abhydrolase domain containing 3	10706696	protein-coding	54608|67477	10644411	-
225187	1.05068e-05	4.00918e-06	0.000194445	0.000151386	0.000245773	0.000212635	0.0281057			0.0140447	0.0263102		down	down	down	down	-31.356	-4.97067	31.356	-137.466	-7.10294	137.466	-25.3013	-4.66114	25.3013	-28.9754	-4.85676	28.9754	1.05068e-05	4.00918e-06	0.000194445	0.000151386	0.000245773	0.000212635	0.0281057			0.0140447	0.0263102		down	down	down	down	-31.356	-4.97067	31.356	-137.466	-7.10294	137.466	-25.3013	-4.66114	25.3013	-28.9754	-4.85676	28.9754	1.05068e-05	4.00918e-06	0.000194445	0.000151386	0.000245773	0.000212635	0.0281057			0.0140447	0.0263102		down	down	down	down	-31.356	-4.97067	31.356	-137.466	-7.10294	137.466	-25.3013	-4.66114	25.3013	-28.9754	-4.85676	28.9754	1.05068e-05	4.00918e-06	0.000194445	0.000151386	0.000245773	0.000212635	0.0281057			0.0140447	0.0263102		down	down	down	down	-31.356	-4.97067	31.356	-137.466	-7.10294	137.466	-25.3013	-4.66114	25.3013	-28.9754	-4.85676	28.9754	Ankrd29	G630054C21|G630054C21Rik|Gm95	225187	ENSMUSG00000057766	GO:0003674|GO:0005575|GO:0008150	chr18	MGI:2687055|Vega:OTTMUSG00000029775	ankyrin repeat domain 29	12305720	protein-coding	14154|14155|216622|240263|77480	12252357	-
16774																													0.0189502	0.0143143		0.00927503	0.0292687								down	down	down	down	-25.4751	-4.67101	25.4751	-59.2653	-5.88912	59.2653	-5.24857	-2.39192	5.24857	-6.14755	-2.62001	6.14755	0.0189502	0.0143143		0.00927503	0.0292687								down	down	down	down	-25.4751	-4.67101	25.4751	-59.2653	-5.88912	59.2653	-5.24857	-2.39192	5.24857	-6.14755	-2.62001	6.14755																													Lama3	Lama3B|[a]3B	16774	ENSMUSG00000024421	GO:0005604|GO:0005608|GO:0005610|GO:0005913|GO:0016337|GO:0030056|GO:0031581	chr18	MGI:99909	laminin, alpha 3	12583012	protein-coding	16772|16773|16775|16776|16777|16779|16780|16782|171171|18208|18209|22283|226519|23928|243967|57764|80883	12334024	+
72747	1.71416e-05	7.01725e-06	0.000191194	0.000177605	0.000182542	0.000207942							down	down	down	down	-43.9973	-5.45934	43.9973	-62.9181	-5.9754	62.9181	-51.4626	-5.68545	51.4626	-62.0423	-5.95518	62.0423	1.71416e-05	7.01725e-06	0.000191194	0.000177605	0.000182542	0.000207942							down	down	down	down	-43.9973	-5.45934	43.9973	-62.9181	-5.9754	62.9181	-51.4626	-5.68545	51.4626	-62.0423	-5.95518	62.0423	1.71416e-05	7.01725e-06	0.000191194	0.000177605	0.000182542	0.000207942							down	down	down	down	-43.9973	-5.45934	43.9973	-62.9181	-5.9754	62.9181	-51.4626	-5.68545	51.4626	-62.0423	-5.95518	62.0423	1.71416e-05	7.01725e-06	0.000191194	0.000177605	0.000182542	0.000207942							down	down	down	down	-43.9973	-5.45934	43.9973	-62.9181	-5.9754	62.9181	-51.4626	-5.68545	51.4626	-62.0423	-5.95518	62.0423	Ttc39c	1700008N02Rik|2810439F02Rik	72747	ENSMUSG00000024424	GO:0003674|GO:0005575|GO:0008150	chr18	MGI:1919997|Vega:OTTMUSG00000028186	tetratricopeptide repeat domain 39C	12737052	protein-coding	230603|67737|69863	12643533	+
64291	9.44472e-10	5.36246e-11	0.000196252	0.000180843	0.000151074	0.000176663							down	down	down	down	-4.42345	-2.14517	4.42345	-4.37181	-2.12823	4.37181	-4.40204	-2.13817	4.40204	-4.11392	-2.04051	4.11392	9.44472e-10	5.36246e-11	0.000196252	0.000180843	0.000151074	0.000176663							down	down	down	down	-4.42345	-2.14517	4.42345	-4.37181	-2.12823	4.37181	-4.40204	-2.13817	4.40204	-4.11392	-2.04051	4.11392	9.44472e-10	5.36246e-11	0.000196252	0.000180843	0.000151074	0.000176663							down	down	down	down	-4.42345	-2.14517	4.42345	-4.37181	-2.12823	4.37181	-4.40204	-2.13817	4.40204	-4.11392	-2.04051	4.11392	9.44472e-10	5.36246e-11	0.000196252	0.000180843	0.000151074	0.000176663							down	down	down	down	-4.42345	-2.14517	4.42345	-4.37181	-2.12823	4.37181	-4.40204	-2.13817	4.40204	-4.11392	-2.04051	4.11392	Osbpl1a	G430090F17Rik|Gm753|ORP-1|Osbpl1b	64291	ENSMUSG00000044252	GO:0005515|GO:0005543|GO:0005634|GO:0005737|GO:0005768|GO:0005770|GO:0006810|GO:0006869|GO:0008150|GO:0008289	chr18	MGI:1927551|Vega:OTTMUSG00000030147	oxysterol binding protein-like 1A	12941841	protein-coding	228983|71240|71720|74309|76303|99031	12755312	-
225207	1.76354e-07	3.35409e-08	0.00017668	0.000151075	0.000196253	0.000180847	0.0786038	0.0893317					down	down	down	down	-168.615	-7.39759	168.615	-197.619	-7.62658	197.619	-61.091	-5.93289	61.091	-106.352	-6.7327	106.352	1.76354e-07	3.35409e-08	0.00017668	0.000151075	0.000196253	0.000180847	0.0786038	0.0893317					down	down	down	down	-168.615	-7.39759	168.615	-197.619	-7.62658	197.619	-61.091	-5.93289	61.091	-106.352	-6.7327	106.352	1.76354e-07	3.35409e-08	0.00017668	0.000151075	0.000196253	0.000180847	0.0786038	0.0893317					down	down	down	down	-168.615	-7.39759	168.615	-197.619	-7.62658	197.619	-61.091	-5.93289	61.091	-106.352	-6.7327	106.352	1.76354e-07	3.35409e-08	0.00017668	0.000151075	0.000196253	0.000180847	0.0786038	0.0893317					down	down	down	down	-168.615	-7.39759	168.615	-197.619	-7.62658	197.619	-61.091	-5.93289	61.091	-106.352	-6.7327	106.352	Zfp521	B930086A16Rik|Evi3|Znf521	225207	ENSMUSG00000024420	GO:0003676|GO:0003677|GO:0005622|GO:0005634|GO:0006351|GO:0006355|GO:0007275|GO:0008270|GO:0019904|GO:0030154|GO:0046872	chr18	MGI:95459	zinc finger protein 521	13972733	protein-coding	94187	13687014	-
106931	2.53156e-06	7.72492e-07	0.000182809	0.000151244	0.000196699	0.000177526							down	down	down	down	-20.4746	-4.35576	20.4746	-26.546	-4.73042	26.546	-14.1276	-3.82045	14.1276	-13.2857	-3.7318	13.2857	2.53156e-06	7.72492e-07	0.000182809	0.000151244	0.000196699	0.000177526							down	down	down	down	-20.4746	-4.35576	20.4746	-26.546	-4.73042	26.546	-14.1276	-3.82045	14.1276	-13.2857	-3.7318	13.2857	2.53156e-06	7.72492e-07	0.000182809	0.000151244	0.000196699	0.000177526							down	down	down	down	-20.4746	-4.35576	20.4746	-26.546	-4.73042	26.546	-14.1276	-3.82045	14.1276	-13.2857	-3.7318	13.2857	2.53156e-06	7.72492e-07	0.000182809	0.000151244	0.000196699	0.000177526							down	down	down	down	-20.4746	-4.35576	20.4746	-26.546	-4.73042	26.546	-14.1276	-3.82045	14.1276	-13.2857	-3.7318	13.2857	Kctd1	4933402K10Rik|AI661543|AW553000	106931	ENSMUSG00000036225	GO:0003714|GO:0005634|GO:0006351|GO:0006355|GO:0008134|GO:0045892|GO:0051260	chr18	MGI:1918269	potassium channel tetramerisation domain containing 1	15151446	protein-coding	207474|212919|216858|233107|233529|243043|328424|383348|622320|67516|71393	14968685	-
11829	6.50247e-07	1.58077e-07	0.000178136	0.000151084	0.000196288	0.000180881	0.0163997	0.0486044	0.0413642				down	down	down	down	-591.358	-9.20789	591.358	-1032.1	-10.0114	1032.1	-109.837	-6.77922	109.837	-461.99	-8.85172	461.99	6.50247e-07	1.58077e-07	0.000178136	0.000151084	0.000196288	0.000180881	0.0163997	0.0486044	0.0413642				down	down	down	down	-591.358	-9.20789	591.358	-1032.1	-10.0114	1032.1	-109.837	-6.77922	109.837	-461.99	-8.85172	461.99	6.50247e-07	1.58077e-07	0.000178136	0.000151084	0.000196288	0.000180881	0.0163997	0.0486044	0.0413642				down	down	down	down	-591.358	-9.20789	591.358	-1032.1	-10.0114	1032.1	-109.837	-6.77922	109.837	-461.99	-8.85172	461.99	6.50247e-07	1.58077e-07	0.000178136	0.000151084	0.000196288	0.000180881	0.0163997	0.0486044	0.0413642				down	down	down	down	-591.358	-9.20789	591.358	-1032.1	-10.0114	1032.1	-109.837	-6.77922	109.837	-461.99	-8.85172	461.99	Aqp4	WCH4	11829	ENSMUSG00000024411	GO:0005215|GO:0005737|GO:0005886|GO:0005887|GO:0005911|GO:0006810|GO:0006833|GO:0007605|GO:0009897|GO:0015250|GO:0015288|GO:0015670|GO:0016020|GO:0016021|GO:0016323|GO:0030104|GO:0030315|GO:0042383|GO:0043234|GO:0051260|GO:0055085|GO:0070295|GO:0071346	chr18	MGI:107387	aquaporin 4	15403684	protein-coding	11826|11827|11830|11831|11833|17339	15389394	-
12558	2.33681e-08	2.96189e-09	0.000176664	0.000196252	0.000151074	0.000180843	0.00619067	0.0085192	0.0151326				down	down	down	down	-278.607	-8.12209	278.607	-263.98	-8.04429	263.98	-60.3632	-5.9156	60.3632	-181.335	-7.50251	181.335	2.33681e-08	2.96189e-09	0.000176664	0.000196252	0.000151074	0.000180843	0.00619067	0.0085192	0.0151326				down	down	down	down	-278.607	-8.12209	278.607	-263.98	-8.04429	263.98	-60.3632	-5.9156	60.3632	-181.335	-7.50251	181.335	2.33681e-08	2.96189e-09	0.000176664	0.000196252	0.000151074	0.000180843	0.00619067	0.0085192	0.0151326				down	down	down	down	-278.607	-8.12209	278.607	-263.98	-8.04429	263.98	-60.3632	-5.9156	60.3632	-181.335	-7.50251	181.335	2.33681e-08	2.96189e-09	0.000176664	0.000196252	0.000151074	0.000180843	0.00619067	0.0085192	0.0151326				down	down	down	down	-278.607	-8.12209	278.607	-263.98	-8.04429	263.98	-60.3632	-5.9156	60.3632	-181.335	-7.50251	181.335	Cdh2	CDHN|N-cadherin|Ncad	12558	ENSMUSG00000024304	GO:0005509|GO:0005515|GO:0005886|GO:0005911|GO:0005912|GO:0005913|GO:0005916|GO:0007155|GO:0007156|GO:0007157|GO:0007416|GO:0008013|GO:0014704|GO:0016020|GO:0016021|GO:0016337|GO:0016339|GO:0016342|GO:0016477|GO:0019901|GO:0019903|GO:0030027|GO:0030315|GO:0031641|GO:0032403|GO:0032880|GO:0035023|GO:0043234|GO:0043410|GO:0044456|GO:0045202|GO:0045294|GO:0045295|GO:0048514|GO:0050770|GO:0051146|GO:0051291|GO:0090090	chr18	MGI:88355|Vega:OTTMUSG00000016310	cadherin 2	16809049	protein-coding	104010|12550|12552|12554|12555|12560|12561|12562|12563|12564|12565|13505|13506|13507|13510|13511|13512|16769|211924|215654|225256|227485|23836|239096|241201|320865|320873|381409	16588877	-
13507	0.000138573	7.17984e-05	0.00036132	0.000253747	0.00043147	0.000479924							down	down	down	down	-11.5736	-3.53276	11.5736	-19.2672	-4.26807	19.2672	-15.2308	-3.92892	15.2308	-8.64879	-3.1125	8.64879	0.000138573	7.17984e-05	0.00036132	0.000253747	0.00043147	0.000479924							down	down	down	down	-11.5736	-3.53276	11.5736	-19.2672	-4.26807	19.2672	-15.2308	-3.92892	15.2308	-8.64879	-3.1125	8.64879	0.000138573	7.17984e-05	0.00036132	0.000253747	0.00043147	0.000479924							down	down	down	down	-11.5736	-3.53276	11.5736	-19.2672	-4.26807	19.2672	-15.2308	-3.92892	15.2308	-8.64879	-3.1125	8.64879	0.000138573	7.17984e-05	0.00036132	0.000253747	0.00043147	0.000479924							down	down	down	down	-11.5736	-3.53276	11.5736	-19.2672	-4.26807	19.2672	-15.2308	-3.92892	15.2308	-8.64879	-3.1125	8.64879	Dsc3	5430426I24Rik	13507	ENSMUSG00000059898	GO:0001701|GO:0005509|GO:0005576|GO:0005737|GO:0005886|GO:0007155|GO:0007156|GO:0016020|GO:0016021|GO:0030054|GO:0030057|GO:0045295|GO:0050821	chr18	MGI:1194993	desmocollin 3	20002097	protein-coding	104010|12550|12552|12554|12555|12558|12560|12561|12562|12563|12564|12565|13505|13506|13510|13511|13512|16769|211924|215654|225256|227485|23836|239096|241201|320865|320873|381409	19960930	-
13511	5.89866e-05	2.79956e-05	0.000194352	0.000279985	0.000385758	0.000237468							down	down	down	down	-19.8432	-4.31057	19.8432	-19.6176	-4.29408	19.6176	-34.9431	-5.12693	34.9431	-16.6214	-4.05497	16.6214	5.89866e-05	2.79956e-05	0.000194352	0.000279985	0.000385758	0.000237468							down	down	down	down	-19.8432	-4.31057	19.8432	-19.6176	-4.29408	19.6176	-34.9431	-5.12693	34.9431	-16.6214	-4.05497	16.6214	5.89866e-05	2.79956e-05	0.000194352	0.000279985	0.000385758	0.000237468							down	down	down	down	-19.8432	-4.31057	19.8432	-19.6176	-4.29408	19.6176	-34.9431	-5.12693	34.9431	-16.6214	-4.05497	16.6214	5.89866e-05	2.79956e-05	0.000194352	0.000279985	0.000385758	0.000237468							down	down	down	down	-19.8432	-4.31057	19.8432	-19.6176	-4.29408	19.6176	-34.9431	-5.12693	34.9431	-16.6214	-4.05497	16.6214	Dsg2	AA408168|D18Ertd293e	13511	ENSMUSG00000044393	GO:0005509|GO:0005886|GO:0006915|GO:0007155|GO:0007156|GO:0016020|GO:0016021|GO:0016324|GO:0016328|GO:0030054|GO:0030057|GO:0097194	chr18	MGI:1196466|Vega:OTTMUSG00000030073	desmoglein 2	20604526	protein-coding	104010|12550|12552|12554|12555|12558|12560|12561|12562|12563|12564|12565|13505|13506|13507|13510|13512|16769|211924|215654|225256|227485|23836|239096|241201|320865|320873|381409	20558116	+
22139	0.000145872	7.59398e-05	0.00156009	0.000219666	0.00304575	0.00030247	0.067247			0.0508879			down	down	down	down	-19.6104	-4.29355	19.6104	-130.483	-7.02772	130.483	-17.7786	-4.15207	17.7786	-87.117	-6.44488	87.117	0.000145872	7.59398e-05	0.00156009	0.000219666	0.00304575	0.00030247	0.067247			0.0508879			down	down	down	down	-19.6104	-4.29355	19.6104	-130.483	-7.02772	130.483	-17.7786	-4.15207	17.7786	-87.117	-6.44488	87.117	0.000145872	7.59398e-05	0.00156009	0.000219666	0.00304575	0.00030247	0.067247			0.0508879			down	down	down	down	-19.6104	-4.29355	19.6104	-130.483	-7.02772	130.483	-17.7786	-4.15207	17.7786	-87.117	-6.44488	87.117	0.000145872	7.59398e-05	0.00156009	0.000219666	0.00304575	0.00030247	0.067247			0.0508879			down	down	down	down	-19.6104	-4.29355	19.6104	-130.483	-7.02772	130.483	-17.7786	-4.15207	17.7786	-87.117	-6.44488	87.117	Ttr	AA408768|AI787086|D17860|prealbumin	22139	ENSMUSG00000061808	GO:0005179|GO:0005576|GO:0005615|GO:0006810|GO:0042562|GO:0042572|GO:0043234|GO:0046982	chr18	MGI:98865	transthyretin	20674326	protein-coding	76974	20665250	+
67664	0.000357616	0.000201734	0.000723799	0.000713812	0.000614153	0.000544894							down	down	down	down	-16.7723	-4.06801	16.7723	-27.3974	-4.77597	27.3974	-31.112	-4.9594	31.112	-24.7393	-4.62873	24.7393	0.000357616	0.000201734	0.000723799	0.000713812	0.000614153	0.000544894							down	down	down	down	-16.7723	-4.06801	16.7723	-27.3974	-4.77597	27.3974	-31.112	-4.9594	31.112	-24.7393	-4.62873	24.7393	0.000357616	0.000201734	0.000723799	0.000713812	0.000614153	0.000544894							down	down	down	down	-16.7723	-4.06801	16.7723	-27.3974	-4.77597	27.3974	-31.112	-4.9594	31.112	-24.7393	-4.62873	24.7393	0.000357616	0.000201734	0.000723799	0.000713812	0.000614153	0.000544894							down	down	down	down	-16.7723	-4.06801	16.7723	-27.3974	-4.77597	27.3974	-31.112	-4.9594	31.112	-24.7393	-4.62873	24.7393	Rnf125	4930553F04Rik	67664	ENSMUSG00000033107	GO:0005575|GO:0005622|GO:0008150|GO:0008270|GO:0016874|GO:0046872	chr18	MGI:1914914	ring finger protein 125	20983848	protein-coding	56515|68718|81018	20944625	+
211961	1.62172e-07	3.03033e-08	0.000196256	0.000176663	0.000151077	0.000180845							down	down	down	down	-74.9094	-6.22708	74.9094	-59.7447	-5.90074	59.7447	-62.9281	-5.97563	62.9281	-59.9101	-5.90473	59.9101	1.62172e-07	3.03033e-08	0.000196256	0.000176663	0.000151077	0.000180845							down	down	down	down	-74.9094	-6.22708	74.9094	-59.7447	-5.90074	59.7447	-62.9281	-5.97563	62.9281	-59.9101	-5.90473	59.9101	1.62172e-07	3.03033e-08	0.000196256	0.000176663	0.000151077	0.000180845							down	down	down	down	-74.9094	-6.22708	74.9094	-59.7447	-5.90074	59.7447	-62.9281	-5.97563	62.9281	-59.9101	-5.90473	59.9101	1.62172e-07	3.03033e-08	0.000196256	0.000176663	0.000151077	0.000180845							down	down	down	down	-74.9094	-6.22708	74.9094	-59.7447	-5.90074	59.7447	-62.9281	-5.97563	62.9281	-59.9101	-5.90473	59.9101	Asxl3	C230079D11Rik|D430002O22Rik|D930044O18Rik|Gm329|Gm945	211961	ENSMUSG00000045215	GO:0003674|GO:0005575|GO:0005634|GO:0006351|GO:0006355|GO:0008150|GO:0046872	chr18	MGI:2685175|Vega:OTTMUSG00000026799	additional sex combs like 3 (Drosophila)	22530227	protein-coding	228790|75302	22345089	+
319211	4.27116e-06	1.42771e-06	0.00017767	0.000152066	0.000182293	0.000198412							down	down	down	down	-132.892	-7.05411	132.892	-230.311	-7.84744	230.311	-103.9	-6.69905	103.9	-150.604	-7.23462	150.604	4.27116e-06	1.42771e-06	0.00017767	0.000152066	0.000182293	0.000198412							down	down	down	down	-132.892	-7.05411	132.892	-230.311	-7.84744	230.311	-103.9	-6.69905	103.9	-150.604	-7.23462	150.604	4.27116e-06	1.42771e-06	0.00017767	0.000152066	0.000182293	0.000198412							down	down	down	down	-132.892	-7.05411	132.892	-230.311	-7.84744	230.311	-103.9	-6.69905	103.9	-150.604	-7.23462	150.604	4.27116e-06	1.42771e-06	0.00017767	0.000152066	0.000182293	0.000198412							down	down	down	down	-132.892	-7.05411	132.892	-230.311	-7.84744	230.311	-103.9	-6.69905	103.9	-150.604	-7.23462	150.604	Nol4	1700013J13Rik|4930568N03Rik|Gm1262	319211	ENSMUSG00000041923	GO:0003674|GO:0005575|GO:0005634|GO:0008150	chr18	MGI:2441684|Vega:OTTMUSG00000035216	nucleolar protein 4	23041653	protein-coding	329540	22693155	-
13527	6.51106e-06	2.32525e-06	0.00018408	0.000152613	0.000184573	0.000198383							down	down	down	down	-195.269	-7.60932	195.269	-436.344	-8.76932	436.344	-103.796	-6.69761	103.796	-312.875	-8.28944	312.875	6.51106e-06	2.32525e-06	0.00018408	0.000152613	0.000184573	0.000198383							down	down	down	down	-195.269	-7.60932	195.269	-436.344	-8.76932	436.344	-103.796	-6.69761	103.796	-312.875	-8.28944	312.875	6.51106e-06	2.32525e-06	0.00018408	0.000152613	0.000184573	0.000198383							down	down	down	down	-195.269	-7.60932	195.269	-436.344	-8.76932	436.344	-103.796	-6.69761	103.796	-312.875	-8.28944	312.875	6.51106e-06	2.32525e-06	0.00018408	0.000152613	0.000184573	0.000198383							down	down	down	down	-195.269	-7.60932	195.269	-436.344	-8.76932	436.344	-103.796	-6.69761	103.796	-312.875	-8.28944	312.875	Dtna	2210407P21Rik|A0|Dtn|a-DB-1|adbn	13527	ENSMUSG00000024302	GO:0005509|GO:0005515|GO:0005737|GO:0005886|GO:0008270|GO:0016014|GO:0016020|GO:0030054|GO:0042383|GO:0043234|GO:0045202|GO:0046872	chr18	MGI:106039	dystrobrevin alpha	23659714	protein-coding	13405|13497|13528|22288|241073	23415415	+
68591	0.000545702	0.00031929	0.00109235	0.00101334	0.000723615	0.000697301							down	down	down	down	-2.98997	-1.58013	2.98997	-3.5145	-1.81332	3.5145	-3.67209	-1.8766	3.67209	-3.43018	-1.77828	3.43018	0.000545702	0.00031929	0.00109235	0.00101334	0.000723615	0.000697301							down	down	down	down	-2.98997	-1.58013	2.98997	-3.5145	-1.81332	3.5145	-3.67209	-1.8766	3.67209	-3.43018	-1.77828	3.43018	0.000545702	0.00031929	0.00109235	0.00101334	0.000723615	0.000697301							down	down	down	down	-2.98997	-1.58013	2.98997	-3.5145	-1.81332	3.5145	-3.67209	-1.8766	3.67209	-3.43018	-1.77828	3.43018	0.000545702	0.00031929	0.00109235	0.00101334	0.000723615	0.000697301							down	down	down	down	-2.98997	-1.58013	2.98997	-3.5145	-1.81332	3.5145	-3.67209	-1.8766	3.67209	-3.43018	-1.77828	3.43018	Mocos	1110018O12Rik|HMCS|MCS|MOS	68591	ENSMUSG00000039616	GO:0003824|GO:0005575|GO:0006777|GO:0008152|GO:0008265|GO:0016740|GO:0030151|GO:0030170|GO:0043545	chr18	MGI:1915841	molybdenum cofactor sulfurase	24701556	protein-coding	66112|67247	24653691	+
225288	0.000299946	0.000166923	0.000549353	0.00063453	0.000744674	0.000365821							down	down	down	down	-31.9743	-4.99884	31.9743	-27.1959	-4.76532	27.1959	-42.4654	-5.40822	42.4654	-25.6624	-4.68158	25.6624	0.000299946	0.000166923	0.000549353	0.00063453	0.000744674	0.000365821							down	down	down	down	-31.9743	-4.99884	31.9743	-27.1959	-4.76532	27.1959	-42.4654	-5.40822	42.4654	-25.6624	-4.68158	25.6624	0.000299946	0.000166923	0.000549353	0.00063453	0.000744674	0.000365821							down	down	down	down	-31.9743	-4.99884	31.9743	-27.1959	-4.76532	27.1959	-42.4654	-5.40822	42.4654	-25.6624	-4.68158	25.6624	0.000299946	0.000166923	0.000549353	0.00063453	0.000744674	0.000365821							down	down	down	down	-31.9743	-4.99884	31.9743	-27.1959	-4.76532	27.1959	-42.4654	-5.40822	42.4654	-25.6624	-4.68158	25.6624	Fhod3	A930009H06Rik|FHOS2|mKIAA1695	225288	ENSMUSG00000034295	GO:0003674|GO:0003779|GO:0005634|GO:0005730|GO:0005737|GO:0005856|GO:0005865|GO:0016043|GO:0030036|GO:0030837|GO:0045214	chr18	MGI:1925847	formin homology 2 domain containing 3	25133501	protein-coding	234686	24709445	+
108013	2.30637e-09	1.70296e-10	0.000176663	0.000151074	0.000196252	0.000180843							down	down	down	down	-27.0835	-4.75934	27.0835	-35.5043	-5.14992	35.5043	-23.3884	-4.54772	23.3884	-25.9021	-4.695	25.9021	2.30637e-09	1.70296e-10	0.000176663	0.000151074	0.000196252	0.000180843							down	down	down	down	-27.0835	-4.75934	27.0835	-35.5043	-5.14992	35.5043	-23.3884	-4.54772	23.3884	-25.9021	-4.695	25.9021	2.30637e-09	1.70296e-10	0.000176663	0.000151074	0.000196252	0.000180843							down	down	down	down	-27.0835	-4.75934	27.0835	-35.5043	-5.14992	35.5043	-23.3884	-4.54772	23.3884	-25.9021	-4.695	25.9021	2.30637e-09	1.70296e-10	0.000176663	0.000151074	0.000196252	0.000180843							down	down	down	down	-27.0835	-4.75934	27.0835	-35.5043	-5.14992	35.5043	-23.3884	-4.54772	23.3884	-25.9021	-4.695	25.9021	Celf4	A230070D14Rik|BRUNOL-4|Brul4|Brunol4|C130060B05Rik	108013	ENSMUSG00000024268	GO:0000166|GO:0000381|GO:0003676|GO:0003723|GO:0003729|GO:0005634|GO:0005737|GO:0006376|GO:0006397|GO:0008380|GO:0048026|GO:0090394	chr18	MGI:1932407	CUGBP, Elav-like family member 4	25753983	protein-coding	13046|14007|319586|76183|78784	25477620	-
19762	3.68425e-07	8.0702e-08	0.00017674	0.000181091	0.000196257	0.000151078			0.082643		0.0571691		down	down	down	down	-115.112	-6.84689	115.112	-46.5876	-5.54187	46.5876	-44.924	-5.48941	44.924	-142.274	-7.15253	142.274	3.68425e-07	8.0702e-08	0.00017674	0.000181091	0.000196257	0.000151078			0.082643		0.0571691		down	down	down	down	-115.112	-6.84689	115.112	-46.5876	-5.54187	46.5876	-44.924	-5.48941	44.924	-142.274	-7.15253	142.274	3.68425e-07	8.0702e-08	0.00017674	0.000181091	0.000196257	0.000151078			0.082643		0.0571691		down	down	down	down	-115.112	-6.84689	115.112	-46.5876	-5.54187	46.5876	-44.924	-5.48941	44.924	-142.274	-7.15253	142.274	3.68425e-07	8.0702e-08	0.00017674	0.000181091	0.000196257	0.000151078			0.082643		0.0571691		down	down	down	down	-115.112	-6.84689	115.112	-46.5876	-5.54187	46.5876	-44.924	-5.48941	44.924	-142.274	-7.15253	142.274	Rit2	RIBA|Rin|Roc2	19762	ENSMUSG00000057455	GO:0000166|GO:0003924|GO:0005515|GO:0005516|GO:0005525|GO:0005886|GO:0006184|GO:0007165|GO:0007264|GO:0016020	chr18	MGI:108054|Vega:OTTMUSG00000033066	Ras-like without CAAX 2	31317128	protein-coding	140743|14579|15461|16653|17532|18176|19700|19769|20130|353283|56044|56437|64143|66922	30974314	-
20983	1.25646e-07	2.22723e-08	0.000151075	0.000196256	0.000176684	0.000180845		0.0405961					down	down	down	down	-42.9789	-5.42556	42.9789	-86.6232	-6.43668	86.6232	-147.369	-7.20329	147.369	-80.5901	-6.33253	80.5901	1.25646e-07	2.22723e-08	0.000151075	0.000196256	0.000176684	0.000180845		0.0405961					down	down	down	down	-42.9789	-5.42556	42.9789	-86.6232	-6.43668	86.6232	-147.369	-7.20329	147.369	-80.5901	-6.33253	80.5901	1.25646e-07	2.22723e-08	0.000151075	0.000196256	0.000176684	0.000180845		0.0405961					down	down	down	down	-42.9789	-5.42556	42.9789	-86.6232	-6.43668	86.6232	-147.369	-7.20329	147.369	-80.5901	-6.33253	80.5901	1.25646e-07	2.22723e-08	0.000151075	0.000196256	0.000176684	0.000180845		0.0405961					down	down	down	down	-42.9789	-5.42556	42.9789	-86.6232	-6.43668	86.6232	-147.369	-7.20329	147.369	-80.5901	-6.33253	80.5901	Syt4	SytIV	20983	ENSMUSG00000024261	GO:0005215|GO:0005509|GO:0005544|GO:0006810|GO:0007269|GO:0008021|GO:0016020|GO:0016021|GO:0017158|GO:0019905|GO:0030054|GO:0030276|GO:0031410|GO:0043005|GO:0045202|GO:0046872|GO:0048471|GO:0048489	chr18	MGI:101759	synaptotagmin IV	31447415	protein-coding	110058|171180|20979|20980|20981|229521|319508|53420|54524|54525|54526|55925|60510	31437808	-
225341	3.31371e-06	1.05753e-06	0.000197162	0.000151399	0.000180166	0.000185803							down	down	down	down	-41.4708	-5.37402	41.4708	-150.56	-7.2342	150.56	-98.0346	-6.61522	98.0346	-51.15	-5.67666	51.15	3.31371e-06	1.05753e-06	0.000197162	0.000151399	0.000180166	0.000185803							down	down	down	down	-41.4708	-5.37402	41.4708	-150.56	-7.2342	150.56	-98.0346	-6.61522	98.0346	-51.15	-5.67666	51.15	3.31371e-06	1.05753e-06	0.000197162	0.000151399	0.000180166	0.000185803							down	down	down	down	-41.4708	-5.37402	41.4708	-150.56	-7.2342	150.56	-98.0346	-6.61522	98.0346	-51.15	-5.67666	51.15	3.31371e-06	1.05753e-06	0.000197162	0.000151399	0.000180166	0.000185803							down	down	down	down	-41.4708	-5.37402	41.4708	-150.56	-7.2342	150.56	-98.0346	-6.61522	98.0346	-51.15	-5.67666	51.15	Lims2	PINCH2	225341	ENSMUSG00000024395	GO:0003674|GO:0005886|GO:0005925|GO:0008150|GO:0008270|GO:0016020|GO:0030054|GO:0046872	chr18	MGI:2385067	LIM and senescent cell antigen like domains 2	31958619	protein-coding	107321|110829|13829|14199|14200|14201|14202|19303|21804|226251|231148|24131|319713|56376|57756|67399	31931507	+
574402	7.07592e-08	1.1041e-08	0.000176672	0.000151074	0.000180843	0.000196252	0.0214075	0.0629102	0.0249102				down	down	down	down	-426.675	-8.73699	426.675	-860.09	-9.74834	860.09	-148.48	-7.21413	148.48	-707.298	-9.46617	707.298	7.07592e-08	1.1041e-08	0.000176672	0.000151074	0.000180843	0.000196252	0.0214075	0.0629102	0.0249102				down	down	down	down	-426.675	-8.73699	426.675	-860.09	-9.74834	860.09	-148.48	-7.21413	148.48	-707.298	-9.46617	707.298	7.07592e-08	1.1041e-08	0.000176672	0.000151074	0.000180843	0.000196252	0.0214075	0.0629102	0.0249102				down	down	down	down	-426.675	-8.73699	426.675	-860.09	-9.74834	860.09	-148.48	-7.21413	148.48	-707.298	-9.46617	707.298	7.07592e-08	1.1041e-08	0.000176672	0.000151074	0.000180843	0.000196252	0.0214075	0.0629102	0.0249102				down	down	down	down	-426.675	-8.73699	426.675	-860.09	-9.74834	860.09	-148.48	-7.21413	148.48	-707.298	-9.46617	707.298	Gpr17	AI853548	574402	ENSMUSG00000052229	GO:0004871|GO:0004930|GO:0005886|GO:0007165|GO:0007186|GO:0016020|GO:0016021|GO:0035589|GO:0045028	chr18	MGI:3584514|Vega:OTTMUSG00000023990	G protein-coupled receptor 17	31949636	protein-coding	18441|18442|19204|213438|213439|233571|239283|321019|381810|57385|58861|67168|70086|78134|78826|84112	31942999	-
26405	6.67269e-08	1.03252e-08	0.000196252	0.000180843	0.000176663	0.000151075							up	up	up	up	2.02264	1.01624	2.02264	2.19558	1.1346	2.19558	2.19779	1.13606	2.19779	2.20454	1.14048	2.20454	6.67269e-08	1.03252e-08	0.000196252	0.000180843	0.000176663	0.000151075							up	up	up	up	2.02264	1.01624	2.02264	2.19558	1.1346	2.19558	2.19779	1.13606	2.19779	2.20454	1.14048	2.20454	6.67269e-08	1.03252e-08	0.000196252	0.000180843	0.000176663	0.000151075							up	up	up	up	2.02264	1.01624	2.02264	2.19558	1.1346	2.19558	2.19779	1.13606	2.19779	2.20454	1.14048	2.20454	6.67269e-08	1.03252e-08	0.000196252	0.000180843	0.000176663	0.000151075							up	up	up	up	2.02264	1.01624	2.02264	2.19558	1.1346	2.19558	2.19779	1.13606	2.19779	2.20454	1.14048	2.20454	Map3k2	9630061B06Rik|AI585793|Mekk2|Mekk2b	26405	ENSMUSG00000024383	GO:0000166|GO:0004672|GO:0004709|GO:0005524|GO:0005634|GO:0005829|GO:0006468|GO:0016301|GO:0016310|GO:0019901|GO:0045893	chr18	MGI:1346873	mitogen-activated protein kinase kinase kinase 2	32236751	protein-coding	22625|26401|26406|26408|26410|270672|53608|53859	32163089	+
30948	3.24186e-10	1.39344e-11	0.000180843	0.000196252	0.000151074	0.000176663	0.0823965	0.00450248		0.0636495	0.0771515	0.00314754	up	up	up	up	2.36804	1.24369	2.36804	2.18822	1.12976	2.18822	2.03344	1.02392	2.03344	1.99333	0.995179	1.99333	3.24186e-10	1.39344e-11	0.000180843	0.000196252	0.000151074	0.000176663	0.0823965	0.00450248		0.0636495	0.0771515	0.00314754	up	up	up	up	2.36804	1.24369	2.36804	2.18822	1.12976	2.18822	2.03344	1.02392	2.03344	1.99333	0.995179	1.99333	3.24186e-10	1.39344e-11	0.000180843	0.000196252	0.000151074	0.000176663	0.0823965	0.00450248		0.0636495	0.0771515	0.00314754	up	up	up	up	2.36804	1.24369	2.36804	2.18822	1.12976	2.18822	2.03344	1.02392	2.03344	1.99333	0.995179	1.99333	3.24186e-10	1.39344e-11	0.000180843	0.000196252	0.000151074	0.000176663	0.0823965	0.00450248		0.0636495	0.0771515	0.00314754	up	up	up	up	2.36804	1.24369	2.36804	2.18822	1.12976	2.18822	2.03344	1.02392	2.03344	1.99333	0.995179	1.99333	Bin1	ALP-1|Amphl|BRAMP-2|SH3P9	30948	ENSMUSG00000024381	GO:0005515|GO:0005634|GO:0005737|GO:0006897|GO:0007275|GO:0008021|GO:0030100|GO:0030154|GO:0032403|GO:0042692|GO:0043196|GO:0043547|GO:0043679|GO:0044300|GO:0045807|GO:0046982|GO:0051020	chr18	MGI:108092	bridging integrator 1	32435740	protein-coding	218038	32377217	+
71683	9.77494e-05	4.86662e-05	0.000292982	0.000237726	0.000225717	0.000373776							down	down	down	down	-5.74709	-2.52283	5.74709	-7.67587	-2.94033	7.67587	-6.02158	-2.59014	6.02158	-6.26494	-2.6473	6.26494	9.77494e-05	4.86662e-05	0.000292982	0.000237726	0.000225717	0.000373776							down	down	down	down	-5.74709	-2.52283	5.74709	-7.67587	-2.94033	7.67587	-6.02158	-2.59014	6.02158	-6.26494	-2.6473	6.26494	9.77494e-05	4.86662e-05	0.000292982	0.000237726	0.000225717	0.000373776							down	down	down	down	-5.74709	-2.52283	5.74709	-7.67587	-2.94033	7.67587	-6.02158	-2.59014	6.02158	-6.26494	-2.6473	6.26494	9.77494e-05	4.86662e-05	0.000292982	0.000237726	0.000225717	0.000373776							down	down	down	down	-5.74709	-2.52283	5.74709	-7.67587	-2.94033	7.67587	-6.02158	-2.59014	6.02158	-6.26494	-2.6473	6.26494	Gypc	0610037F22Rik|Cd236r	71683	ENSMUSG00000090523	GO:0003674|GO:0005886|GO:0008150|GO:0016020|GO:0016021|GO:0030863	chr18	MGI:1098566|Vega:OTTMUSG00000037029	glycophorin C	32560034	protein-coding		32528320	-
53603	0.000671913	0.000400166	0.00103406	0.000873036	0.000959845	0.00406752							up	up	up	up	5.05775	2.33849	5.05775	4.32925	2.11412	4.32925	4.65167	2.21775	4.65167	2.85048	1.5112	2.85048	0.000671913	0.000400166	0.00103406	0.000873036	0.000959845	0.00406752							up	up	up	up	5.05775	2.33849	5.05775	4.32925	2.11412	4.32925	4.65167	2.21775	4.65167	2.85048	1.5112	2.85048	0.000671913	0.000400166	0.00103406	0.000873036	0.000959845	0.00406752							up	up	up	up	5.05775	2.33849	5.05775	4.32925	2.11412	4.32925	4.65167	2.21775	4.65167	2.85048	1.5112	2.85048	0.000671913	0.000400166	0.00103406	0.000873036	0.000959845	0.00406752							up	up	up	up	5.05775	2.33849	5.05775	4.32925	2.11412	4.32925	4.65167	2.21775	4.65167	2.85048	1.5112	2.85048	Tslp		53603	ENSMUSG00000024379	GO:0005125|GO:0005576|GO:0005615	chr18	MGI:1855696	thymic stromal lymphopoietin	32819799	protein-coding		32815383	+
12326	2.44258e-07	4.9418e-08	0.000176678	0.000151076	0.000196259	0.000180846							down	down	down	down	-23.8555	-4.57625	23.8555	-31.6416	-4.98375	31.6416	-16.2303	-4.02062	16.2303	-23.6155	-4.56166	23.6155	2.44258e-07	4.9418e-08	0.000176678	0.000151076	0.000196259	0.000180846							down	down	down	down	-23.8555	-4.57625	23.8555	-31.6416	-4.98375	31.6416	-16.2303	-4.02062	16.2303	-23.6155	-4.56166	23.6155	2.44258e-07	4.9418e-08	0.000176678	0.000151076	0.000196259	0.000180846							down	down	down	down	-23.8555	-4.57625	23.8555	-31.6416	-4.98375	31.6416	-16.2303	-4.02062	16.2303	-23.6155	-4.56166	23.6155	2.44258e-07	4.9418e-08	0.000176678	0.000151076	0.000196259	0.000180846							down	down	down	down	-23.8555	-4.57625	23.8555	-31.6416	-4.98375	31.6416	-16.2303	-4.02062	16.2303	-23.6155	-4.56166	23.6155	Camk4	A430110E23Rik|AI666733|CaMKIV|CaMKIV/Gr|D18Bwg0362e	12326	ENSMUSG00000038128	GO:0000166|GO:0004672|GO:0004674|GO:0004683|GO:0005515|GO:0005516|GO:0005524|GO:0005634|GO:0005737|GO:0006468|GO:0006913|GO:0006954|GO:0007165|GO:0007270|GO:0007616|GO:0016301|GO:0016310|GO:0016740|GO:0016772|GO:0043011|GO:0045893|GO:0046827	chr18	MGI:88258	calcium/calmodulin-dependent protein kinase IV	33195767	protein-coding	108058|12322|12323|12325|13175|13193|215303|227541|235604|244631|245038|52163|70762|93843	32939041	+
170459	1.051e-06	2.77633e-07	0.000176954	0.000196499	0.000151086	0.000181171		0.0760975					down	down	down	down	-5.13884	-2.36144	5.13884	-4.01249	-2.0045	4.01249	-3.42235	-1.77499	3.42235	-3.71199	-1.89219	3.71199	1.051e-06	2.77633e-07	0.000176954	0.000196499	0.000151086	0.000181171		0.0760975					down	down	down	down	-5.13884	-2.36144	5.13884	-4.01249	-2.0045	4.01249	-3.42235	-1.77499	3.42235	-3.71199	-1.89219	3.71199	1.051e-06	2.77633e-07	0.000176954	0.000196499	0.000151086	0.000181171		0.0760975					down	down	down	down	-5.13884	-2.36144	5.13884	-4.01249	-2.0045	4.01249	-3.42235	-1.77499	3.42235	-3.71199	-1.89219	3.71199	1.051e-06	2.77633e-07	0.000176954	0.000196499	0.000151086	0.000181171		0.0760975					down	down	down	down	-5.13884	-2.36144	5.13884	-4.01249	-2.0045	4.01249	-3.42235	-1.77499	3.42235	-3.71199	-1.89219	3.71199	Stard4	4632419C16Rik|9030213J02Rik|AA517649|AW324468	170459	ENSMUSG00000024378	GO:0005739|GO:0006810|GO:0006869|GO:0008289|GO:0015485	chr18	MGI:2156764|Vega:OTTMUSG00000028069	StAR-related lipid transfer (START) domain containing 4	33213816	protein-coding	170460|170461	33201421	-
13824	0.000192216	0.000102513	0.000462007	0.0004262	0.000313018	0.000476746							down	down	down	down	-121.749	-6.92776	121.749	-63.3723	-5.98578	63.3723	-81.9459	-6.3566	81.9459	-38.548	-5.26858	38.548	0.000192216	0.000102513	0.000462007	0.0004262	0.000313018	0.000476746							down	down	down	down	-121.749	-6.92776	121.749	-63.3723	-5.98578	63.3723	-81.9459	-6.3566	81.9459	-38.548	-5.26858	38.548	0.000192216	0.000102513	0.000462007	0.0004262	0.000313018	0.000476746							down	down	down	down	-121.749	-6.92776	121.749	-63.3723	-5.98578	63.3723	-81.9459	-6.3566	81.9459	-38.548	-5.26858	38.548	0.000192216	0.000102513	0.000462007	0.0004262	0.000313018	0.000476746							down	down	down	down	-121.749	-6.92776	121.749	-63.3723	-5.98578	63.3723	-81.9459	-6.3566	81.9459	-38.548	-5.26858	38.548	Epb4.1l4a	Epb4.1l4|Epb41l4a|NBL4	13824	ENSMUSG00000024376	GO:0005737|GO:0005856|GO:0008092|GO:0019898	chr18	MGI:103007	erythrocyte protein band 4.1-like 4a	34007206	protein-coding	13821|13822|13823|218203|223254|226352|227377|228564|242506|269587|385354|54357	33796327	-
75533	7.15146e-06	2.58684e-06	0.000183488	0.000200923	0.000152747	0.000184942							down	down	down	down	-137.815	-7.10659	137.815	-86.3366	-6.4319	86.3366	-80.7174	-6.33481	80.7174	-42.4748	-5.40854	42.4748	7.15146e-06	2.58684e-06	0.000183488	0.000200923	0.000152747	0.000184942							down	down	down	down	-137.815	-7.10659	137.815	-86.3366	-6.4319	86.3366	-80.7174	-6.33481	80.7174	-42.4748	-5.40854	42.4748	7.15146e-06	2.58684e-06	0.000183488	0.000200923	0.000152747	0.000184942							down	down	down	down	-137.815	-7.10659	137.815	-86.3366	-6.4319	86.3366	-80.7174	-6.33481	80.7174	-42.4748	-5.40854	42.4748	7.15146e-06	2.58684e-06	0.000183488	0.000200923	0.000152747	0.000184942							down	down	down	down	-137.815	-7.10659	137.815	-86.3366	-6.4319	86.3366	-80.7174	-6.33481	80.7174	-42.4748	-5.40854	42.4748	Nme5	1700019D05Rik|Nm23-M5	75533	ENSMUSG00000035984	GO:0000302|GO:0004550|GO:0005524|GO:0006165|GO:0006183|GO:0006228|GO:0006241|GO:0007275|GO:0007283|GO:0007286|GO:0030154|GO:0048515	chr18	MGI:1922783|Vega:OTTMUSG00000033174	NME/NM23 family member 5	34579106	protein-coding	171567|18102|18103|54369|56520|623534|73412|79059	34562641	-
225362	3.62329e-05	1.62573e-05	0.000237269	0.000206753	0.000186617	0.000209779							down	down	down	down	-81.1258	-6.34209	81.1258	-106.696	-6.73736	106.696	-94.237	-6.55822	94.237	-82.1418	-6.36005	82.1418	3.62329e-05	1.62573e-05	0.000237269	0.000206753	0.000186617	0.000209779							down	down	down	down	-81.1258	-6.34209	81.1258	-106.696	-6.73736	106.696	-94.237	-6.55822	94.237	-82.1418	-6.36005	82.1418	3.62329e-05	1.62573e-05	0.000237269	0.000206753	0.000186617	0.000209779							down	down	down	down	-81.1258	-6.34209	81.1258	-106.696	-6.73736	106.696	-94.237	-6.55822	94.237	-82.1418	-6.36005	82.1418	3.62329e-05	1.62573e-05	0.000237269	0.000206753	0.000186617	0.000209779							down	down	down	down	-81.1258	-6.34209	81.1258	-106.696	-6.73736	106.696	-94.237	-6.55822	94.237	-82.1418	-6.36005	82.1418	Reep2		225362	ENSMUSG00000038555	GO:0005887|GO:0016020|GO:0016021|GO:0031883|GO:0032596|GO:0050913|GO:0050916	chr18	MGI:2385070	receptor accessory protein 2	34847463	protein-coding	13476|28193|52250|70335|72549	34840589	+
13653	3.95222e-07	8.78095e-08	0.000180863	0.000196283	0.000176671	0.00015109							up	up	up	up	3.93432	1.97611	3.93432	4.1794	2.0633	4.1794	4.07303	2.0261	4.07303	4.56189	2.18963	4.56189	3.95222e-07	8.78095e-08	0.000180863	0.000196283	0.000176671	0.00015109							up	up	up	up	3.93432	1.97611	3.93432	4.1794	2.0633	4.1794	4.07303	2.0261	4.07303	4.56189	2.18963	4.56189	3.95222e-07	8.78095e-08	0.000180863	0.000196283	0.000176671	0.00015109							up	up	up	up	3.93432	1.97611	3.93432	4.1794	2.0633	4.1794	4.07303	2.0261	4.07303	4.56189	2.18963	4.56189	3.95222e-07	8.78095e-08	0.000180863	0.000196283	0.000176671	0.00015109							up	up	up	up	3.93432	1.97611	3.93432	4.1794	2.0633	4.1794	4.07303	2.0261	4.07303	4.56189	2.18963	4.56189	Egr1	A530045N19Rik|ETR103|Egr-1|Krox-1|Krox-24|Krox24|NGF1-A|NGFI-A|NGFIA|TIS8|Zenk|Zfp-6|Zif268|egr	13653	ENSMUSG00000038418	GO:0000122|GO:0000976|GO:0000977|GO:0000979|GO:0000982|GO:0001077|GO:0003676|GO:0003677|GO:0003690|GO:0003700|GO:0005622|GO:0005634|GO:0005737|GO:0006351|GO:0006355|GO:0006366|GO:0007611|GO:0008134|GO:0008270|GO:0009749|GO:0010628|GO:0010942|GO:0030217|GO:0030509|GO:0032868|GO:0033233|GO:0035035|GO:0043525|GO:0043565|GO:0044212|GO:0045893|GO:0045944|GO:0046872|GO:0048169|GO:0070498|GO:0071310|GO:0071480|GO:0071504|GO:0071506|GO:0072110|GO:0072303|GO:0090090	chr18	MGI:95295|Vega:OTTMUSG00000021064	early growth response 1	34864956	protein-coding	13654|13655|13656|22431	34861207	+
107065	6.17802e-07	1.48872e-07	0.000176692	0.000151134	0.00019628	0.000180875							down	down	down	down	-143.722	-7.16713	143.722	-144.046	-7.17038	144.046	-87.8899	-6.45763	87.8899	-116.614	-6.8656	116.614	6.17802e-07	1.48872e-07	0.000176692	0.000151134	0.00019628	0.000180875							down	down	down	down	-143.722	-7.16713	143.722	-144.046	-7.17038	144.046	-87.8899	-6.45763	87.8899	-116.614	-6.8656	116.614	6.17802e-07	1.48872e-07	0.000176692	0.000151134	0.00019628	0.000180875							down	down	down	down	-143.722	-7.16713	143.722	-144.046	-7.17038	144.046	-87.8899	-6.45763	87.8899	-116.614	-6.8656	116.614	6.17802e-07	1.48872e-07	0.000176692	0.000151134	0.00019628	0.000180875							down	down	down	down	-143.722	-7.16713	143.722	-144.046	-7.17038	144.046	-87.8899	-6.45763	87.8899	-116.614	-6.8656	116.614	Lrrtm2	AI851755|BB129880|C630011A14Rik|mKIAA0416	107065	ENSMUSG00000071862	GO:0005886|GO:0016020|GO:0016021|GO:0030054|GO:0042043|GO:0045202|GO:0045211|GO:0050808|GO:0060076	chr18	MGI:2389174	leucine rich repeat transmembrane neuronal 2	35215024	protein-coding	12643|14729|16005|16206|214685|216028|243499|246154|269473|320398|396184|399558|66650|66873|71436|71756|74342|74488	35209006	-
100503380	0.0140807	0.0104174	0.0189198	0.0161627	0.0259232	0.018803							down	down	down	down	-3.33251	-1.73661	3.33251	-4.72353	-2.23986	4.72353	-5.81115	-2.53882	5.81115	-5.24367	-2.39058	5.24367	0.0140807	0.0104174	0.0189198	0.0161627	0.0259232	0.018803							down	down	down	down	-3.33251	-1.73661	3.33251	-4.72353	-2.23986	4.72353	-5.81115	-2.53882	5.81115	-5.24367	-2.39058	5.24367	0.0140807	0.0104174	0.0189198	0.0161627	0.0259232	0.018803							down	down	down	down	-3.33251	-1.73661	3.33251	-4.72353	-2.23986	4.72353	-5.81115	-2.53882	5.81115	-5.24367	-2.39058	5.24367	0.0140807	0.0104174	0.0189198	0.0161627	0.0259232	0.018803							down	down	down	down	-3.33251	-1.73661	3.33251	-4.72353	-2.23986	4.72353	-5.81115	-2.53882	5.81115	-5.24367	-2.39058	5.24367	Snhg4	Gm17457	100503380			chr18	MGI:4937091	small nucleolar RNA host gene 4 (non-protein coding)	35558316	miscRNA		35553410	+
71242	1.68485e-06	4.81338e-07	0.000198431	0.000151083	0.000182446	0.0001831	0.0148502			0.0231174	0.00398158		down	down	down	down	-5.183	-2.37379	5.183	-9.75416	-3.28602	9.75416	-5.4571	-2.44813	5.4571	-4.0041	-2.00148	4.0041	1.68485e-06	4.81338e-07	0.000198431	0.000151083	0.000182446	0.0001831	0.0148502			0.0231174	0.00398158		down	down	down	down	-5.183	-2.37379	5.183	-9.75416	-3.28602	9.75416	-5.4571	-2.44813	5.4571	-4.0041	-2.00148	4.0041	1.68485e-06	4.81338e-07	0.000198431	0.000151083	0.000182446	0.0001831	0.0148502			0.0231174	0.00398158		down	down	down	down	-5.183	-2.37379	5.183	-9.75416	-3.28602	9.75416	-5.4571	-2.44813	5.4571	-4.0041	-2.00148	4.0041	1.68485e-06	4.81338e-07	0.000198431	0.000151083	0.000182446	0.0001831	0.0148502			0.0231174	0.00398158		down	down	down	down	-5.183	-2.37379	5.183	-9.75416	-3.28602	9.75416	-5.4571	-2.44813	5.4571	-4.0041	-2.00148	4.0041	Spata24	2700012K08Rik|4930583E11Rik|5133400G04Rik|AU016220|TIPT|TIPT2	71242	ENSMUSG00000024352	GO:0003677|GO:0005515|GO:0005634|GO:0005737|GO:0006351|GO:0006355|GO:0007275|GO:0007283|GO:0008150|GO:0030154|GO:0042803	chr18	MGI:1918492	spermatogenesis associated 24	35662186	protein-coding		35656689	-
68545	5.20228e-09	4.58311e-10	0.000176663	0.000180843	0.000196252	0.000151074							up	up	up	up	6.14641	2.61974	6.14641	5.83883	2.54568	5.83883	5.69252	2.50907	5.69252	6.2643	2.64715	6.2643	5.20228e-09	4.58311e-10	0.000176663	0.000180843	0.000196252	0.000151074							up	up	up	up	6.14641	2.61974	6.14641	5.83883	2.54568	5.83883	5.69252	2.50907	5.69252	6.2643	2.64715	6.2643	5.20228e-09	4.58311e-10	0.000176663	0.000180843	0.000196252	0.000151074							up	up	up	up	6.14641	2.61974	6.14641	5.83883	2.54568	5.83883	5.69252	2.50907	5.69252	6.2643	2.64715	6.2643	5.20228e-09	4.58311e-10	0.000176663	0.000180843	0.000196252	0.000151074							up	up	up	up	6.14641	2.61974	6.14641	5.83883	2.54568	5.83883	5.69252	2.50907	5.69252	6.2643	2.64715	6.2643	Ecscr	1110006O17Rik|ARIA	68545	ENSMUSG00000073599	GO:0001525|GO:0005886|GO:0006935|GO:0007275|GO:0016020|GO:0016021|GO:0030154	chr18	MGI:1915795|Vega:OTTMUSG00000033150	endothelial cell surface expressed chemotaxis and apoptosis regulator	35721491	protein-coding		35713089	-
72512	4.12662e-10	1.87274e-11	0.000180843	0.000196252	0.000176663	0.000151074							up	up	up	up	5.37639	2.42664	5.37639	5.54131	2.47023	5.54131	5.48449	2.45536	5.48449	5.81641	2.54013	5.81641	4.12662e-10	1.87274e-11	0.000180843	0.000196252	0.000176663	0.000151074							up	up	up	up	5.37639	2.42664	5.37639	5.54131	2.47023	5.54131	5.48449	2.45536	5.48449	5.81641	2.54013	5.81641	4.12662e-10	1.87274e-11	0.000180843	0.000196252	0.000176663	0.000151074							up	up	up	up	5.37639	2.42664	5.37639	5.54131	2.47023	5.54131	5.48449	2.45536	5.48449	5.81641	2.54013	5.81641	4.12662e-10	1.87274e-11	0.000180843	0.000196252	0.000176663	0.000151074							up	up	up	up	5.37639	2.42664	5.37639	5.54131	2.47023	5.54131	5.48449	2.45536	5.48449	5.81641	2.54013	5.81641	Tmem173	2610307O08Rik|ERIS|MPYS|Mita|STING	72512	ENSMUSG00000024349	GO:0002218|GO:0002230|GO:0005515|GO:0005737|GO:0005739|GO:0005741|GO:0005783|GO:0005789|GO:0005794|GO:0005886|GO:0006915|GO:0008134|GO:0016020|GO:0016021|GO:0019901|GO:0031625|GO:0032092|GO:0032608|GO:0033160|GO:0035458|GO:0042803|GO:0042993|GO:0045087|GO:0045944|GO:0048471|GO:0051607|GO:0071360	chr18	MGI:1919762	transmembrane protein 173	35740554	protein-coding		35733678	-
67393	1.54099e-08	1.77862e-09	0.000196252	0.000180843	0.000176663	0.000151074							up	up	up	up	2.22679	1.15497	2.22679	2.26238	1.17784	2.26238	2.43487	1.28385	2.43487	2.46143	1.2995	2.46143	1.54099e-08	1.77862e-09	0.000196252	0.000180843	0.000176663	0.000151074							up	up	up	up	2.22679	1.15497	2.22679	2.26238	1.17784	2.26238	2.43487	1.28385	2.43487	2.46143	1.2995	2.46143	1.54099e-08	1.77862e-09	0.000196252	0.000180843	0.000176663	0.000151074							up	up	up	up	2.22679	1.15497	2.22679	2.26238	1.17784	2.26238	2.43487	1.28385	2.43487	2.46143	1.2995	2.46143	1.54099e-08	1.77862e-09	0.000196252	0.000180843	0.000176663	0.000151074							up	up	up	up	2.22679	1.15497	2.22679	2.26238	1.17784	2.26238	2.43487	1.28385	2.43487	2.46143	1.2995	2.46143	Cxxc5	4930415K17Rik	67393	ENSMUSG00000046668	GO:0003677|GO:0004871|GO:0005575|GO:0005634|GO:0005737|GO:0007165|GO:0008270|GO:0043123|GO:0046872	chr18	MGI:1914643	CXXC finger 5	35861688	protein-coding	319478	35829818	+
74002	1.10574e-05	4.25244e-06	0.000192411	0.000152611	0.000209692	0.000187201							down	down	down	down	-196.277	-7.61674	196.277	-539.728	-9.07609	539.728	-93.0422	-6.53981	93.0422	-193.779	-7.59827	193.779	1.10574e-05	4.25244e-06	0.000192411	0.000152611	0.000209692	0.000187201							down	down	down	down	-196.277	-7.61674	196.277	-539.728	-9.07609	539.728	-93.0422	-6.53981	93.0422	-193.779	-7.59827	193.779	1.10574e-05	4.25244e-06	0.000192411	0.000152611	0.000209692	0.000187201							down	down	down	down	-196.277	-7.61674	196.277	-539.728	-9.07609	539.728	-93.0422	-6.53981	93.0422	-193.779	-7.59827	193.779	1.10574e-05	4.25244e-06	0.000192411	0.000152611	0.000209692	0.000187201							down	down	down	down	-196.277	-7.61674	196.277	-539.728	-9.07609	539.728	-93.0422	-6.53981	93.0422	-193.779	-7.59827	193.779	Psd2	6330404E20Rik|AW125584|EFA6C	74002	ENSMUSG00000024347	GO:0005086|GO:0005543|GO:0005622|GO:0016020|GO:0016021|GO:0030054|GO:0030182|GO:0030425|GO:0032012|GO:0043025	chr18	MGI:1921252|Vega:OTTMUSG00000042038	pleckstrin and Sec7 domain containing 2	36014716	protein-coding	107338|19157|19158|19159|211673|215632|232227|234353|243621|245666|50753|72318|73728|99371	35964835	+
100042150	0.00535246	0.00370135	0.00755026	0.00549425	0.00529486	0.00818715							down	down	down	down	-5.21239	-2.38194	5.21239	-6.59069	-2.72043	6.59069	-7.05824	-2.81931	7.05824	-7.7121	-2.94712	7.7121	0.00535246	0.00370135	0.00755026	0.00549425	0.00529486	0.00818715							down	down	down	down	-5.21239	-2.38194	5.21239	-6.59069	-2.72043	6.59069	-7.05824	-2.81931	7.05824	-7.7121	-2.94712	7.7121	0.00535246	0.00370135	0.00755026	0.00549425	0.00529486	0.00818715							down	down	down	down	-5.21239	-2.38194	5.21239	-6.59069	-2.72043	6.59069	-7.05824	-2.81931	7.05824	-7.7121	-2.94712	7.7121	0.00535246	0.00370135	0.00755026	0.00549425	0.00529486	0.00818715							down	down	down	down	-5.21239	-2.38194	5.21239	-6.59069	-2.72043	6.59069	-7.05824	-2.81931	7.05824	-7.7121	-2.94712	7.7121	Nrg2	Don1|NTAK	100042150	ENSMUSG00000060275	GO:0005006|GO:0005102|GO:0005154|GO:0005576|GO:0005886|GO:0006468|GO:0007173|GO:0008083|GO:0009790|GO:0016020|GO:0016021|GO:0043125	chr18	MGI:1098246|Vega:OTTMUSG00000014928	neuregulin 2	36197160	protein-coding	18183|211323	36017658	-
15200	1.94348e-07	3.76624e-08	0.000196257	0.000151076	0.00018085	0.000176664							down	down	down	down	-7.84267	-2.97135	7.84267	-10.1593	-3.34473	10.1593	-8.6493	-3.11258	8.6493	-7.71832	-2.94829	7.71832	1.94348e-07	3.76624e-08	0.000196257	0.000151076	0.00018085	0.000176664							down	down	down	down	-7.84267	-2.97135	7.84267	-10.1593	-3.34473	10.1593	-8.6493	-3.11258	8.6493	-7.71832	-2.94829	7.71832	1.94348e-07	3.76624e-08	0.000196257	0.000151076	0.00018085	0.000176664							down	down	down	down	-7.84267	-2.97135	7.84267	-10.1593	-3.34473	10.1593	-8.6493	-3.11258	8.6493	-7.71832	-2.94829	7.71832	1.94348e-07	3.76624e-08	0.000196257	0.000151076	0.00018085	0.000176664							down	down	down	down	-7.84267	-2.97135	7.84267	-10.1593	-3.34473	10.1593	-8.6493	-3.11258	8.6493	-7.71832	-2.94829	7.71832	Hbegf	AW047313|Dtr|Dts|Hegfl	15200	ENSMUSG00000024486	GO:0001525|GO:0001832|GO:0005154|GO:0005576|GO:0005615|GO:0005886|GO:0005887|GO:0007173|GO:0008016|GO:0008083|GO:0008201|GO:0009986|GO:0016020|GO:0016021|GO:0016477|GO:0030307|GO:0030335|GO:0035313|GO:0043499|GO:0048661|GO:0051545|GO:0051549|GO:0051897|GO:0090303	chr18	MGI:96070	heparin-binding EGF-like growth factor	36515805	protein-coding	11839	36504927	-
108112																																																									0.00281638	0.00186445			0.000881051			0.00462917		0.0047592		0.00288807	up	up	up	up	2.27285	1.18451	2.27285	1.36163	0.445334	1.36163	1.26076	0.334291	1.26076	1.15584	0.208939	1.15584																													Eif4ebp3	4e-bp3	108112	ENSMUSG00000090264	GO:0003674|GO:0005575|GO:0006417|GO:0008150|GO:0008190|GO:0017148|GO:0045947	chr18	MGI:1270847|Vega:OTTMUSG00000033201	eukaryotic translation initiation factor 4E binding protein 3	36666324	protein-coding	13685|13688	36664060	+
12475	3.53669e-11	6.33992e-13	0.000180843	0.000176663	0.000151074	0.000196252							up	up	up	up	5.79411	2.53459	5.79411	5.54794	2.47195	5.54794	5.58385	2.48126	5.58385	5.73061	2.51869	5.73061	3.53669e-11	6.33992e-13	0.000180843	0.000176663	0.000151074	0.000196252							up	up	up	up	5.79411	2.53459	5.79411	5.54794	2.47195	5.54794	5.58385	2.48126	5.58385	5.73061	2.51869	5.73061	3.53669e-11	6.33992e-13	0.000180843	0.000176663	0.000151074	0.000196252							up	up	up	up	5.79411	2.53459	5.79411	5.54794	2.47195	5.54794	5.58385	2.48126	5.58385	5.73061	2.51869	5.73061	3.53669e-11	6.33992e-13	0.000180843	0.000176663	0.000151074	0.000196252							up	up	up	up	5.79411	2.53459	5.79411	5.54794	2.47195	5.54794	5.58385	2.48126	5.58385	5.73061	2.51869	5.73061	Cd14		12475	ENSMUSG00000051439	GO:0001530|GO:0002237|GO:0005615|GO:0005886|GO:0006954|GO:0009986|GO:0016020|GO:0031225|GO:0032760|GO:0045087|GO:0045121|GO:0045807|GO:0050715|GO:0070891|GO:0071222|GO:0071223	chr18	MGI:88318	CD14 antigen	36726654	protein-coding		36725067	-
116731	2.43469e-10	9.70534e-12	0.000151074	0.000176663	0.000196252	0.000180843							down	down	down	down	-14.4576	-3.85376	14.4576	-12.143	-3.60205	12.143	-14.4576	-3.85376	14.4576	-14.4576	-3.85376	14.4576	2.43469e-10	9.70534e-12	0.000151074	0.000176663	0.000196252	0.000180843							down	down	down	down	-14.4576	-3.85376	14.4576	-12.143	-3.60205	12.143	-14.4576	-3.85376	14.4576	-14.4576	-3.85376	14.4576	2.43469e-10	9.70534e-12	0.000151074	0.000176663	0.000196252	0.000180843							down	down	down	down	-14.4576	-3.85376	14.4576	-12.143	-3.60205	12.143	-14.4576	-3.85376	14.4576	-14.4576	-3.85376	14.4576	2.43469e-10	9.70534e-12	0.000151074	0.000176663	0.000196252	0.000180843							down	down	down	down	-14.4576	-3.85376	14.4576	-12.143	-3.60205	12.143	-14.4576	-3.85376	14.4576	-14.4576	-3.85376	14.4576	Pcdha1	CNR	116731	ENSMUSG00000007440	GO:0003674|GO:0005783|GO:0008150|GO:0016020	chr18	MGI:2150982	protocadherin alpha 1	37187657	protein-coding	93703|93706|93707|93708|93711|93716|93717|93723|93724|93872|93873|93874|93875|93876|93877|93878|93879|93880|93881|93882|93883|93884|93885|93886|93887|93888|93889|93890|93891|93892|93893	36930285	+
353234	5.05677e-10	2.41488e-11	0.000176663	0.000180843	0.000151074	0.000196252							down	down	down	down	-18.7755	-4.23078	18.7755	-15.7696	-3.97907	15.7696	-15.2112	-3.92706	15.2112	-18.7755	-4.23078	18.7755	5.05677e-10	2.41488e-11	0.000176663	0.000180843	0.000151074	0.000196252							down	down	down	down	-18.7755	-4.23078	18.7755	-15.7696	-3.97907	15.7696	-15.2112	-3.92706	15.2112	-18.7755	-4.23078	18.7755	5.05677e-10	2.41488e-11	0.000176663	0.000180843	0.000151074	0.000196252							down	down	down	down	-18.7755	-4.23078	18.7755	-15.7696	-3.97907	15.7696	-15.2112	-3.92706	15.2112	-18.7755	-4.23078	18.7755	5.05677e-10	2.41488e-11	0.000176663	0.000180843	0.000151074	0.000196252							down	down	down	down	-18.7755	-4.23078	18.7755	-15.7696	-3.97907	15.7696	-15.2112	-3.92706	15.2112	-18.7755	-4.23078	18.7755	Pcdha2		353234	ENSMUSG00000007440	GO:0003674|GO:0005634|GO:0005783|GO:0008150	chr18	MGI:2681880	protocadherin alpha 2	37187660	protein-coding	93703|93706|93707|93708|93711|93716|93717|93723|93724|93872|93873|93874|93875|93876|93877|93878|93879|93880|93881|93882|93883|93884|93885|93886|93887|93888|93889|93890|93891|93892|93893	36939205	+
192163	1.28728e-11	1.40686e-13	0.000151074	0.000176663	0.000180843	0.000196252	0.0618787			0.0146101	0.0363061		down	down	down	down	-15.3737	-3.9424	15.3737	-11.6667	-3.54432	11.6667	-15.3737	-3.9424	15.3737	-15.3737	-3.9424	15.3737	1.28728e-11	1.40686e-13	0.000151074	0.000176663	0.000180843	0.000196252	0.0618787			0.0146101	0.0363061		down	down	down	down	-15.3737	-3.9424	15.3737	-11.6667	-3.54432	11.6667	-15.3737	-3.9424	15.3737	-15.3737	-3.9424	15.3737	1.28728e-11	1.40686e-13	0.000151074	0.000176663	0.000180843	0.000196252	0.0618787			0.0146101	0.0363061		down	down	down	down	-15.3737	-3.9424	15.3737	-11.6667	-3.54432	11.6667	-15.3737	-3.9424	15.3737	-15.3737	-3.9424	15.3737	1.28728e-11	1.40686e-13	0.000151074	0.000176663	0.000180843	0.000196252	0.0618787			0.0146101	0.0363061		down	down	down	down	-15.3737	-3.9424	15.3737	-11.6667	-3.54432	11.6667	-15.3737	-3.9424	15.3737	-15.3737	-3.9424	15.3737	Pcdha3	mKIAA0345	192163		GO:0003674|GO:0005886|GO:0007155|GO:0016020|GO:0016021	chr18	MGI:2447313	protocadherin alpha 3	37187657	protein-coding		36946207	+
12936	7.30777e-08	1.15027e-08	0.000176663	0.000180843	0.000151075	0.000196252							down	down	down	down	-23.0342	-4.52571	23.0342	-19.3465	-4.274	19.3465	-16.2457	-4.02199	16.2457	-19.8565	-4.31154	19.8565	7.30777e-08	1.15027e-08	0.000176663	0.000180843	0.000151075	0.000196252							down	down	down	down	-23.0342	-4.52571	23.0342	-19.3465	-4.274	19.3465	-16.2457	-4.02199	16.2457	-19.8565	-4.31154	19.8565	7.30777e-08	1.15027e-08	0.000176663	0.000180843	0.000151075	0.000196252							down	down	down	down	-23.0342	-4.52571	23.0342	-19.3465	-4.274	19.3465	-16.2457	-4.02199	16.2457	-19.8565	-4.31154	19.8565	7.30777e-08	1.15027e-08	0.000176663	0.000180843	0.000151075	0.000196252							down	down	down	down	-23.0342	-4.52571	23.0342	-19.3465	-4.274	19.3465	-16.2457	-4.02199	16.2457	-19.8565	-4.31154	19.8565	Pcdha4	Cnr1|Crnr1|R75250	12936	ENSMUSG00000007440	GO:0005515|GO:0005783|GO:0016020|GO:0045202	chr18	MGI:1298406	protocadherin alpha 4	37187657	protein-coding	93703|93706|93707|93708|93711|93716|93717|93723|93724|93872|93873|93874|93875|93876|93877|93878|93879|93880|93881|93882|93883|93884|93885|93886|93887|93888|93889|93890|93891|93892|93893	36952689	+
12941	2.70003e-11	4.3723e-13	0.000151074	0.000176663	0.000196252	0.000180843							down	down	down	down	-18.2961	-4.19347	18.2961	-15.367	-3.94176	15.367	-18.2961	-4.19347	18.2961	-18.2961	-4.19347	18.2961	2.70003e-11	4.3723e-13	0.000151074	0.000176663	0.000196252	0.000180843							down	down	down	down	-18.2961	-4.19347	18.2961	-15.367	-3.94176	15.367	-18.2961	-4.19347	18.2961	-18.2961	-4.19347	18.2961	2.70003e-11	4.3723e-13	0.000151074	0.000176663	0.000196252	0.000180843							down	down	down	down	-18.2961	-4.19347	18.2961	-15.367	-3.94176	15.367	-18.2961	-4.19347	18.2961	-18.2961	-4.19347	18.2961	2.70003e-11	4.3723e-13	0.000151074	0.000176663	0.000196252	0.000180843							down	down	down	down	-18.2961	-4.19347	18.2961	-15.367	-3.94176	15.367	-18.2961	-4.19347	18.2961	-18.2961	-4.19347	18.2961	Pcdha5	Cnr6|Crnr6	12941		GO:0016020	chr18	MGI:1298371	protocadherin alpha 5	37187657	protein-coding		36960440	+
12937	2.79718e-07	5.80462e-08	0.000176666	0.000180847	0.000196259	0.000151088							down	down	down	down	-14.1484	-3.82257	14.1484	-13.7166	-3.77785	13.7166	-11.8987	-3.57273	11.8987	-14.4802	-3.85601	14.4802	2.79718e-07	5.80462e-08	0.000176666	0.000180847	0.000196259	0.000151088							down	down	down	down	-14.1484	-3.82257	14.1484	-13.7166	-3.77785	13.7166	-11.8987	-3.57273	11.8987	-14.4802	-3.85601	14.4802	2.79718e-07	5.80462e-08	0.000176666	0.000180847	0.000196259	0.000151088							down	down	down	down	-14.1484	-3.82257	14.1484	-13.7166	-3.77785	13.7166	-11.8987	-3.57273	11.8987	-14.4802	-3.85601	14.4802	2.79718e-07	5.80462e-08	0.000176666	0.000180847	0.000196259	0.000151088							down	down	down	down	-14.1484	-3.82257	14.1484	-13.7166	-3.77785	13.7166	-11.8987	-3.57273	11.8987	-14.4802	-3.85601	14.4802	Pcdha6	CNR|Cnr2|Crnr2	12937		GO:0005886|GO:0007155|GO:0016020|GO:0016021	chr18	MGI:1298367	protocadherin alpha 6	37187657	protein-coding		36967756	+
12939	4.13136e-09	3.4607e-10	0.000176663	0.000180843	0.000151074	0.000196252							down	down	down	down	-19.3365	-4.27326	19.3365	-16.2408	-4.02155	16.2408	-15.5689	-3.96059	15.5689	-19.3365	-4.27326	19.3365	4.13136e-09	3.4607e-10	0.000176663	0.000180843	0.000151074	0.000196252							down	down	down	down	-19.3365	-4.27326	19.3365	-16.2408	-4.02155	16.2408	-15.5689	-3.96059	15.5689	-19.3365	-4.27326	19.3365	4.13136e-09	3.4607e-10	0.000176663	0.000180843	0.000151074	0.000196252							down	down	down	down	-19.3365	-4.27326	19.3365	-16.2408	-4.02155	16.2408	-15.5689	-3.96059	15.5689	-19.3365	-4.27326	19.3365	4.13136e-09	3.4607e-10	0.000176663	0.000180843	0.000151074	0.000196252							down	down	down	down	-19.3365	-4.27326	19.3365	-16.2408	-4.02155	16.2408	-15.5689	-3.96059	15.5689	-19.3365	-4.27326	19.3365	Pcdha7	Cnr4|Crnr4	12939		GO:0005515|GO:0005886|GO:0007155|GO:0016020|GO:0016021	chr18	MGI:1298369	protocadherin alpha 7	37187657	protein-coding		36973924	+
353235	2.86021e-06	8.92409e-07	0.000182226	0.000177329	0.000151666	0.000196892							down	down	down	down	-15.4287	-3.94754	15.4287	-10.2852	-3.3625	10.2852	-11.0257	-3.46279	11.0257	-13.8491	-3.79172	13.8491	2.86021e-06	8.92409e-07	0.000182226	0.000177329	0.000151666	0.000196892							down	down	down	down	-15.4287	-3.94754	15.4287	-10.2852	-3.3625	10.2852	-11.0257	-3.46279	11.0257	-13.8491	-3.79172	13.8491	2.86021e-06	8.92409e-07	0.000182226	0.000177329	0.000151666	0.000196892							down	down	down	down	-15.4287	-3.94754	15.4287	-10.2852	-3.3625	10.2852	-11.0257	-3.46279	11.0257	-13.8491	-3.79172	13.8491	2.86021e-06	8.92409e-07	0.000182226	0.000177329	0.000151666	0.000196892							down	down	down	down	-15.4287	-3.94754	15.4287	-10.2852	-3.3625	10.2852	-11.0257	-3.46279	11.0257	-13.8491	-3.79172	13.8491	Pcdha8		353235		GO:0003674|GO:0005886|GO:0007155|GO:0008150|GO:0016020|GO:0016021	chr18	MGI:2681879	protocadherin alpha 8	37187657	protein-coding		36992467	+
192161	7.30564e-07	1.81059e-07	0.000151156	0.000180963	0.000177029	0.00019629							down	down	down	down	-12.6089	-3.65637	12.6089	-17.8574	-4.15845	17.8574	-23.5315	-4.55652	23.5315	-23.5315	-4.55652	23.5315	7.30564e-07	1.81059e-07	0.000151156	0.000180963	0.000177029	0.00019629							down	down	down	down	-12.6089	-3.65637	12.6089	-17.8574	-4.15845	17.8574	-23.5315	-4.55652	23.5315	-23.5315	-4.55652	23.5315	7.30564e-07	1.81059e-07	0.000151156	0.000180963	0.000177029	0.00019629							down	down	down	down	-12.6089	-3.65637	12.6089	-17.8574	-4.15845	17.8574	-23.5315	-4.55652	23.5315	-23.5315	-4.55652	23.5315	7.30564e-07	1.81059e-07	0.000151156	0.000180963	0.000177029	0.00019629							down	down	down	down	-12.6089	-3.65637	12.6089	-17.8574	-4.15845	17.8574	-23.5315	-4.55652	23.5315	-23.5315	-4.55652	23.5315	Pcdha9		192161	ENSMUSG00000007440	GO:0003674|GO:0008150|GO:0016020	chr18	MGI:2447322	protocadherin alpha 9	37187657	protein-coding	93703|93706|93707|93708|93711|93716|93717|93723|93724|93872|93873|93874|93875|93876|93877|93878|93879|93880|93881|93882|93883|93884|93885|93886|93887|93888|93889|93890|93891|93892|93893	36997880	+
12943	1.0111e-08	1.05599e-09	0.000151074	0.000180843	0.000196252	0.000176663							down	down	down	down	-22.191	-4.4719	22.191	-18.6383	-4.2202	18.6383	-22.191	-4.4719	22.191	-17.1412	-4.0994	17.1412	1.0111e-08	1.05599e-09	0.000151074	0.000180843	0.000196252	0.000176663							down	down	down	down	-22.191	-4.4719	22.191	-18.6383	-4.2202	18.6383	-22.191	-4.4719	22.191	-17.1412	-4.0994	17.1412	1.0111e-08	1.05599e-09	0.000151074	0.000180843	0.000196252	0.000176663							down	down	down	down	-22.191	-4.4719	22.191	-18.6383	-4.2202	18.6383	-22.191	-4.4719	22.191	-17.1412	-4.0994	17.1412	1.0111e-08	1.05599e-09	0.000151074	0.000180843	0.000196252	0.000176663							down	down	down	down	-22.191	-4.4719	22.191	-18.6383	-4.2202	18.6383	-22.191	-4.4719	22.191	-17.1412	-4.0994	17.1412	Pcdha10	Cnr3|Cnr8|Crnr3|Crnr8|Pcdha14	12943	ENSMUSG00000007440	GO:0016020	chr18	MGI:1298408	protocadherin alpha 10	37187657	protein-coding	93703|93706|93707|93708|93711|93716|93717|93723|93724|93872|93873|93874|93875|93876|93877|93878|93879|93880|93881|93882|93883|93884|93885|93886|93887|93888|93889|93890|93891|93892|93893	37005320	+
12942	1.05384e-09	6.18004e-11	0.000180843	0.000176663	0.000151074	0.000196252							down	down	down	down	-16.9789	-4.08567	16.9789	-14.2606	-3.83397	14.2606	-15.3834	-3.9433	15.3834	-16.9789	-4.08567	16.9789	1.05384e-09	6.18004e-11	0.000180843	0.000176663	0.000151074	0.000196252							down	down	down	down	-16.9789	-4.08567	16.9789	-14.2606	-3.83397	14.2606	-15.3834	-3.9433	15.3834	-16.9789	-4.08567	16.9789	1.05384e-09	6.18004e-11	0.000180843	0.000176663	0.000151074	0.000196252							down	down	down	down	-16.9789	-4.08567	16.9789	-14.2606	-3.83397	14.2606	-15.3834	-3.9433	15.3834	-16.9789	-4.08567	16.9789	1.05384e-09	6.18004e-11	0.000180843	0.000176663	0.000151074	0.000196252							down	down	down	down	-16.9789	-4.08567	16.9789	-14.2606	-3.83397	14.2606	-15.3834	-3.9433	15.3834	-16.9789	-4.08567	16.9789	Pcdha11	A830022B16Rik|Cnr7|Crnr7	12942	ENSMUSG00000007440	GO:0016020	chr18	MGI:1298372	protocadherin alpha 11	37187657	protein-coding	93703|93706|93707|93708|93711|93716|93717|93723|93724|93872|93873|93874|93875|93876|93877|93878|93879|93880|93881|93882|93883|93884|93885|93886|93887|93888|93889|93890|93891|93892|93893	37010858	+
192164	7.36164e-08	1.16022e-08	0.000196252	0.000176672	0.000151075	0.000180843	0.0582467			0.0675464	0.0319125		down	down	down	down	-27.4404	-4.77823	27.4404	-13.1181	-3.71349	13.1181	-25.9596	-4.6982	25.9596	-24.9275	-4.63967	24.9275	7.36164e-08	1.16022e-08	0.000196252	0.000176672	0.000151075	0.000180843	0.0582467			0.0675464	0.0319125		down	down	down	down	-27.4404	-4.77823	27.4404	-13.1181	-3.71349	13.1181	-25.9596	-4.6982	25.9596	-24.9275	-4.63967	24.9275	7.36164e-08	1.16022e-08	0.000196252	0.000176672	0.000151075	0.000180843	0.0582467			0.0675464	0.0319125		down	down	down	down	-27.4404	-4.77823	27.4404	-13.1181	-3.71349	13.1181	-25.9596	-4.6982	25.9596	-24.9275	-4.63967	24.9275	7.36164e-08	1.16022e-08	0.000196252	0.000176672	0.000151075	0.000180843	0.0582467			0.0675464	0.0319125		down	down	down	down	-27.4404	-4.77823	27.4404	-13.1181	-3.71349	13.1181	-25.9596	-4.6982	25.9596	-24.9275	-4.63967	24.9275	Pcdha12	Cnr5|Crnr5|Pcdha13	192164	ENSMUSG00000007440	GO:0016020	chr18	MGI:1298370	protocadherin alpha 12	37187657	protein-coding	93703|93706|93707|93708|93711|93716|93717|93723|93724|93872|93873|93874|93875|93876|93877|93878|93879|93880|93881|93882|93883|93884|93885|93886|93887|93888|93889|93890|93891|93892|93893	37020230	+
353236	1.49196e-08	1.70811e-09	0.000180843	0.000176663	0.000151074	0.000196252							down	down	down	down	-16.667	-4.05892	16.667	-13.9987	-3.80722	13.9987	-14.2886	-3.83679	14.2886	-14.9607	-3.90311	14.9607	1.49196e-08	1.70811e-09	0.000180843	0.000176663	0.000151074	0.000196252							down	down	down	down	-16.667	-4.05892	16.667	-13.9987	-3.80722	13.9987	-14.2886	-3.83679	14.2886	-14.9607	-3.90311	14.9607	1.49196e-08	1.70811e-09	0.000180843	0.000176663	0.000151074	0.000196252							down	down	down	down	-16.667	-4.05892	16.667	-13.9987	-3.80722	13.9987	-14.2886	-3.83679	14.2886	-14.9607	-3.90311	14.9607	1.49196e-08	1.70811e-09	0.000180843	0.000176663	0.000151074	0.000196252							down	down	down	down	-16.667	-4.05892	16.667	-13.9987	-3.80722	13.9987	-14.2886	-3.83679	14.2886	-14.9607	-3.90311	14.9607	Pcdhac1	CNRc1	353236	ENSMUSG00000007440	GO:0003674|GO:0005575|GO:0008150	chr18	MGI:1891442	protocadherin alpha subfamily C, 1	37187657	protein-coding	93703|93706|93707|93708|93711|93716|93717|93723|93724|93872|93873|93874|93875|93876|93877|93878|93879|93880|93881|93882|93883|93884|93885|93886|93887|93888|93889|93890|93891|93892|93893	37090136	+
353237	8.1819e-07	2.06647e-07	0.000196432	0.00018121	0.000176883	0.000151096							down	down	down	down	-22.7919	-4.51045	22.7919	-26.1034	-4.70617	26.1034	-34.1307	-5.093	34.1307	-54.603	-5.77091	54.603	8.1819e-07	2.06647e-07	0.000196432	0.00018121	0.000176883	0.000151096							down	down	down	down	-22.7919	-4.51045	22.7919	-26.1034	-4.70617	26.1034	-34.1307	-5.093	34.1307	-54.603	-5.77091	54.603	8.1819e-07	2.06647e-07	0.000196432	0.00018121	0.000176883	0.000151096							down	down	down	down	-22.7919	-4.51045	22.7919	-26.1034	-4.70617	26.1034	-34.1307	-5.093	34.1307	-54.603	-5.77091	54.603	8.1819e-07	2.06647e-07	0.000196432	0.00018121	0.000176883	0.000151096							down	down	down	down	-22.7919	-4.51045	22.7919	-26.1034	-4.70617	26.1034	-34.1307	-5.093	34.1307	-54.603	-5.77091	54.603	Pcdhac2	CNRc2	353237	ENSMUSG00000007440	GO:0003674|GO:0005575|GO:0008150	chr18	MGI:1891443	protocadherin alpha subfamily C, 2	37187657	protein-coding	93703|93706|93707|93708|93711|93716|93717|93723|93724|93872|93873|93874|93875|93876|93877|93878|93879|93880|93881|93882|93883|93884|93885|93886|93887|93888|93889|93890|93891|93892|93893	37143969	+
93873	1.17088e-08	1.27029e-09	0.000176663	0.000151074	0.000196252	0.000180843							down	down	down	down	-16.3887	-4.03463	16.3887	-16.3887	-4.03463	16.3887	-14.7663	-3.88424	14.7663	-16.3887	-4.03463	16.3887	1.17088e-08	1.27029e-09	0.000176663	0.000151074	0.000196252	0.000180843							down	down	down	down	-16.3887	-4.03463	16.3887	-16.3887	-4.03463	16.3887	-14.7663	-3.88424	14.7663	-16.3887	-4.03463	16.3887	1.17088e-08	1.27029e-09	0.000176663	0.000151074	0.000196252	0.000180843							down	down	down	down	-16.3887	-4.03463	16.3887	-16.3887	-4.03463	16.3887	-14.7663	-3.88424	14.7663	-16.3887	-4.03463	16.3887	1.17088e-08	1.27029e-09	0.000176663	0.000151074	0.000196252	0.000180843							down	down	down	down	-16.3887	-4.03463	16.3887	-16.3887	-4.03463	16.3887	-14.7663	-3.88424	14.7663	-16.3887	-4.03463	16.3887	Pcdhb2	PcdhbB	93873	ENSMUSG00000051599	GO:0003674|GO:0005886|GO:0007155|GO:0016020|GO:0016021	chr18	MGI:2136735	protocadherin beta 2	37297614	protein-coding	116731|12936|12942|12943|192161|192164|353234|353236|353237|93703|93706|93707|93708|93711|93716|93717|93723|93724|93872|93874|93875|93876|93877|93878|93879|93880|93881|93882|93883|93884|93885|93886|93887|93888|93889|93890|93891|93892|93893	37294840	+
93874	2.54583e-09	1.92388e-10	0.000176663	0.000180843	0.000151074	0.000196252							down	down	down	down	-39.8421	-5.31622	39.8421	-38.3884	-5.2626	38.3884	-31.2677	-4.9666	31.2677	-39.8421	-5.31622	39.8421	2.54583e-09	1.92388e-10	0.000176663	0.000180843	0.000151074	0.000196252							down	down	down	down	-39.8421	-5.31622	39.8421	-38.3884	-5.2626	38.3884	-31.2677	-4.9666	31.2677	-39.8421	-5.31622	39.8421	2.54583e-09	1.92388e-10	0.000176663	0.000180843	0.000151074	0.000196252							down	down	down	down	-39.8421	-5.31622	39.8421	-38.3884	-5.2626	38.3884	-31.2677	-4.9666	31.2677	-39.8421	-5.31622	39.8421	2.54583e-09	1.92388e-10	0.000176663	0.000180843	0.000151074	0.000196252							down	down	down	down	-39.8421	-5.31622	39.8421	-38.3884	-5.2626	38.3884	-31.2677	-4.9666	31.2677	-39.8421	-5.31622	39.8421	Pcdhb3	PcdhbC	93874	ENSMUSG00000045498	GO:0005886|GO:0007155|GO:0016020|GO:0016021	chr18	MGI:2136737	protocadherin beta 3	37304585	protein-coding	116731|12936|12942|12943|192161|192164|353234|353236|353237|93703|93706|93707|93708|93711|93716|93717|93723|93724|93872|93873|93875|93876|93877|93878|93879|93880|93881|93882|93883|93884|93885|93886|93887|93888|93889|93890|93891|93892|93893	37300799	+
93875	6.52624e-08	1.00436e-08	0.000176663	0.000151074	0.000196252	0.000180843							down	down	down	down	-42.5899	-5.41244	42.5899	-42.5899	-5.41244	42.5899	-23.2004	-4.53608	23.2004	-31.6963	-4.98624	31.6963	6.52624e-08	1.00436e-08	0.000176663	0.000151074	0.000196252	0.000180843							down	down	down	down	-42.5899	-5.41244	42.5899	-42.5899	-5.41244	42.5899	-23.2004	-4.53608	23.2004	-31.6963	-4.98624	31.6963	6.52624e-08	1.00436e-08	0.000176663	0.000151074	0.000196252	0.000180843							down	down	down	down	-42.5899	-5.41244	42.5899	-42.5899	-5.41244	42.5899	-23.2004	-4.53608	23.2004	-31.6963	-4.98624	31.6963	6.52624e-08	1.00436e-08	0.000176663	0.000151074	0.000196252	0.000180843							down	down	down	down	-42.5899	-5.41244	42.5899	-42.5899	-5.41244	42.5899	-23.2004	-4.53608	23.2004	-31.6963	-4.98624	31.6963	Pcdhb4	Pcdhb5A|PcdhbD	93875	ENSMUSG00000045689	GO:0003674|GO:0005737|GO:0005886|GO:0007155|GO:0016020|GO:0016021|GO:0045111	chr18	MGI:2136738	protocadherin beta 4	37311173	protein-coding	116731|12936|12942|12943|192161|192164|353234|353236|353237|93703|93706|93707|93708|93711|93716|93717|93723|93724|93872|93873|93874|93876|93877|93878|93879|93880|93881|93882|93883|93884|93885|93886|93887|93888|93889|93890|93891|93892|93893	37307455	+
93876	0.000430969	0.000246847	0.00235722	0.00144592	0.000863026	0.000360782							down	down	down	down	-8.3346	-3.05911	8.3346	-9.21992	-3.20475	9.21992	-9.42734	-3.23685	9.42734	-19.9386	-4.31749	19.9386	0.000430969	0.000246847	0.00235722	0.00144592	0.000863026	0.000360782							down	down	down	down	-8.3346	-3.05911	8.3346	-9.21992	-3.20475	9.21992	-9.42734	-3.23685	9.42734	-19.9386	-4.31749	19.9386	0.000430969	0.000246847	0.00235722	0.00144592	0.000863026	0.000360782							down	down	down	down	-8.3346	-3.05911	8.3346	-9.21992	-3.20475	9.21992	-9.42734	-3.23685	9.42734	-19.9386	-4.31749	19.9386	0.000430969	0.000246847	0.00235722	0.00144592	0.000863026	0.000360782							down	down	down	down	-8.3346	-3.05911	8.3346	-9.21992	-3.20475	9.21992	-9.42734	-3.23685	9.42734	-19.9386	-4.31749	19.9386	Pcdhb5	Pcdhb4A|PcdhbE	93876	ENSMUSG00000063687	GO:0005886|GO:0007155|GO:0016020|GO:0016021	chr18	MGI:2136739	protocadherin beta 5	37323913	protein-coding	116731|12936|12942|12943|192161|192164|353234|353236|353237|93703|93706|93707|93708|93711|93716|93717|93723|93724|93872|93873|93874|93875|93877|93878|93879|93880|93881|93882|93883|93884|93885|93886|93887|93888|93889|93890|93891|93892|93893	37320381	+
93877	1.69341e-07	3.19137e-08	0.000151078	0.000196254	0.000180843	0.000176668							down	down	down	down	-35.6604	-5.15625	35.6604	-35.6604	-5.15625	35.6604	-35.6604	-5.15625	35.6604	-22.4707	-4.48998	22.4707	1.69341e-07	3.19137e-08	0.000151078	0.000196254	0.000180843	0.000176668							down	down	down	down	-35.6604	-5.15625	35.6604	-35.6604	-5.15625	35.6604	-35.6604	-5.15625	35.6604	-22.4707	-4.48998	22.4707	1.69341e-07	3.19137e-08	0.000151078	0.000196254	0.000180843	0.000176668							down	down	down	down	-35.6604	-5.15625	35.6604	-35.6604	-5.15625	35.6604	-35.6604	-5.15625	35.6604	-22.4707	-4.48998	22.4707	1.69341e-07	3.19137e-08	0.000151078	0.000196254	0.000180843	0.000176668							down	down	down	down	-35.6604	-5.15625	35.6604	-35.6604	-5.15625	35.6604	-35.6604	-5.15625	35.6604	-22.4707	-4.48998	22.4707	Pcdhb6	Pcdhb5B|PcdhbF	93877	ENSMUSG00000051678	GO:0003674|GO:0005886|GO:0007155|GO:0016020|GO:0016021	chr18	MGI:2136740	protocadherin beta 6	37336346	protein-coding	116731|12936|12942|12943|192161|192164|353234|353236|353237|93703|93706|93707|93708|93711|93716|93717|93723|93724|93872|93873|93874|93875|93876|93878|93879|93880|93881|93882|93883|93884|93885|93886|93887|93888|93889|93890|93891|93892|93893	37334028	+
93878	1.70316e-06	4.87376e-07	0.000176784	0.000151302	0.000196884	0.000181136							down	down	down	down	-45.7175	-5.51467	45.7175	-64.7109	-6.01594	64.7109	-41.3519	-5.36988	41.3519	-45.1306	-5.49603	45.1306	1.70316e-06	4.87376e-07	0.000176784	0.000151302	0.000196884	0.000181136							down	down	down	down	-45.7175	-5.51467	45.7175	-64.7109	-6.01594	64.7109	-41.3519	-5.36988	41.3519	-45.1306	-5.49603	45.1306	1.70316e-06	4.87376e-07	0.000176784	0.000151302	0.000196884	0.000181136							down	down	down	down	-45.7175	-5.51467	45.7175	-64.7109	-6.01594	64.7109	-41.3519	-5.36988	41.3519	-45.1306	-5.49603	45.1306	1.70316e-06	4.87376e-07	0.000176784	0.000151302	0.000196884	0.000181136							down	down	down	down	-45.7175	-5.51467	45.7175	-64.7109	-6.01594	64.7109	-41.3519	-5.36988	41.3519	-45.1306	-5.49603	45.1306	Pcdhb7	Pcdhb4B|PcdhbG	93878	ENSMUSG00000045062	GO:0005886|GO:0007155|GO:0016020|GO:0016021	chr18	MGI:2136741	protocadherin beta 7	37345207	protein-coding	116731|12936|12942|12943|192161|192164|353234|353236|353237|93703|93706|93707|93708|93711|93716|93717|93723|93724|93872|93873|93874|93875|93876|93877|93879|93880|93881|93882|93883|93884|93885|93886|93887|93888|93889|93890|93891|93892|93893	37341702	+
93879	2.02792e-09	1.446e-10	0.000196252	0.000176663	0.000180843	0.000151074							down	down	down	down	-26.2858	-4.71621	26.2858	-22.7761	-4.50945	22.7761	-27.0422	-4.75714	27.0422	-28.2805	-4.82174	28.2805	2.02792e-09	1.446e-10	0.000196252	0.000176663	0.000180843	0.000151074							down	down	down	down	-26.2858	-4.71621	26.2858	-22.7761	-4.50945	22.7761	-27.0422	-4.75714	27.0422	-28.2805	-4.82174	28.2805	2.02792e-09	1.446e-10	0.000196252	0.000176663	0.000180843	0.000151074							down	down	down	down	-26.2858	-4.71621	26.2858	-22.7761	-4.50945	22.7761	-27.0422	-4.75714	27.0422	-28.2805	-4.82174	28.2805	2.02792e-09	1.446e-10	0.000196252	0.000176663	0.000180843	0.000151074							down	down	down	down	-26.2858	-4.71621	26.2858	-22.7761	-4.50945	22.7761	-27.0422	-4.75714	27.0422	-28.2805	-4.82174	28.2805	Pcdhb8	Pcdhb5C|PcdhbH	93879	ENSMUSG00000045876	GO:0005886|GO:0007155|GO:0016020|GO:0016021	chr18	MGI:2136742	protocadherin beta 8	37357610	protein-coding	116731|12936|12942|12943|192161|192164|353234|353236|353237|93703|93706|93707|93708|93711|93716|93717|93723|93724|93872|93873|93874|93875|93876|93877|93878|93880|93881|93882|93883|93884|93885|93886|93887|93888|93889|93890|93891|93892|93893	37355271	+
93880	2.03997e-07	3.98586e-08	0.000151076	0.000196257	0.000180847	0.000176683							down	down	down	down	-50.5987	-5.66103	50.5987	-56.274	-5.8144	56.274	-73.5857	-6.20135	73.5857	-31.412	-4.97324	31.412	2.03997e-07	3.98586e-08	0.000151076	0.000196257	0.000180847	0.000176683							down	down	down	down	-50.5987	-5.66103	50.5987	-56.274	-5.8144	56.274	-73.5857	-6.20135	73.5857	-31.412	-4.97324	31.412	2.03997e-07	3.98586e-08	0.000151076	0.000196257	0.000180847	0.000176683							down	down	down	down	-50.5987	-5.66103	50.5987	-56.274	-5.8144	56.274	-73.5857	-6.20135	73.5857	-31.412	-4.97324	31.412	2.03997e-07	3.98586e-08	0.000151076	0.000196257	0.000180847	0.000176683							down	down	down	down	-50.5987	-5.66103	50.5987	-56.274	-5.8144	56.274	-73.5857	-6.20135	73.5857	-31.412	-4.97324	31.412	Pcdhb9	Pcdhb4C|PcdhbI	93880	ENSMUSG00000051242	GO:0005886|GO:0007155|GO:0016020|GO:0016021	chr18	MGI:2136744	protocadherin beta 9	37403909	protein-coding	116731|12936|12942|12943|192161|192164|353234|353236|353237|93703|93706|93707|93708|93711|93716|93717|93723|93724|93872|93873|93874|93875|93876|93877|93878|93879|93881|93882|93883|93884|93885|93886|93887|93888|93889|93890|93891|93892|93893	37400855	+
93881	1.08095e-07	1.85273e-08	0.000180843	0.000151075	0.000196252	0.000176668						0.0885703	down	down	down	down	-50.8631	-5.66855	50.8631	-50.8631	-5.66855	50.8631	-38.3121	-5.25973	38.3121	-24.1055	-4.59129	24.1055	1.08095e-07	1.85273e-08	0.000180843	0.000151075	0.000196252	0.000176668						0.0885703	down	down	down	down	-50.8631	-5.66855	50.8631	-50.8631	-5.66855	50.8631	-38.3121	-5.25973	38.3121	-24.1055	-4.59129	24.1055	1.08095e-07	1.85273e-08	0.000180843	0.000151075	0.000196252	0.000176668						0.0885703	down	down	down	down	-50.8631	-5.66855	50.8631	-50.8631	-5.66855	50.8631	-38.3121	-5.25973	38.3121	-24.1055	-4.59129	24.1055	1.08095e-07	1.85273e-08	0.000180843	0.000151075	0.000196252	0.000176668						0.0885703	down	down	down	down	-50.8631	-5.66855	50.8631	-50.8631	-5.66855	50.8631	-38.3121	-5.25973	38.3121	-24.1055	-4.59129	24.1055	Pcdhb10	Pcdhb5D|PcdhbJ	93881	ENSMUSG00000045657	GO:0003674|GO:0005886|GO:0007155|GO:0016020|GO:0016021	chr18	MGI:2136745	protocadherin beta 10	37414514	protein-coding	116731|12936|12942|12943|192161|192164|353234|353236|353237|93703|93706|93707|93708|93711|93716|93717|93723|93724|93872|93873|93874|93875|93876|93877|93878|93879|93880|93882|93883|93884|93885|93886|93887|93888|93889|93890|93891|93892|93893	37411674	+
93882	4.14243e-10	1.88267e-11	0.000180843	0.000176663	0.000151074	0.000196252							down	down	down	down	-62.3943	-5.96334	62.3943	-37.5811	-5.23193	37.5811	-51.2519	-5.67953	51.2519	-59.5248	-5.89542	59.5248	4.14243e-10	1.88267e-11	0.000180843	0.000176663	0.000151074	0.000196252							down	down	down	down	-62.3943	-5.96334	62.3943	-37.5811	-5.23193	37.5811	-51.2519	-5.67953	51.2519	-59.5248	-5.89542	59.5248	4.14243e-10	1.88267e-11	0.000180843	0.000176663	0.000151074	0.000196252							down	down	down	down	-62.3943	-5.96334	62.3943	-37.5811	-5.23193	37.5811	-51.2519	-5.67953	51.2519	-59.5248	-5.89542	59.5248	4.14243e-10	1.88267e-11	0.000180843	0.000176663	0.000151074	0.000196252							down	down	down	down	-62.3943	-5.96334	62.3943	-37.5811	-5.23193	37.5811	-51.2519	-5.67953	51.2519	-59.5248	-5.89542	59.5248	Pcdhb11	Pcdhb5E|PcdhbK	93882	ENSMUSG00000051486	GO:0005886|GO:0007155|GO:0016020|GO:0016021	chr18	MGI:2136746	protocadherin beta 11	37425032	protein-coding	116731|12936|12942|12943|192161|192164|353234|353236|353237|93703|93706|93707|93708|93711|93716|93717|93723|93724|93872|93873|93874|93875|93876|93877|93878|93879|93880|93881|93883|93884|93885|93886|93887|93888|93889|93890|93891|93892|93893	37421418	+
93883	7.55405e-08	1.1986e-08	0.000151075	0.000180843	0.000196252	0.000176663							down	down	down	down	-51.285	-5.68047	51.285	-41.993	-5.39208	41.993	-58.5575	-5.87178	58.5575	-38.8913	-5.28138	38.8913	7.55405e-08	1.1986e-08	0.000151075	0.000180843	0.000196252	0.000176663							down	down	down	down	-51.285	-5.68047	51.285	-41.993	-5.39208	41.993	-58.5575	-5.87178	58.5575	-38.8913	-5.28138	38.8913	7.55405e-08	1.1986e-08	0.000151075	0.000180843	0.000196252	0.000176663							down	down	down	down	-51.285	-5.68047	51.285	-41.993	-5.39208	41.993	-58.5575	-5.87178	58.5575	-38.8913	-5.28138	38.8913	7.55405e-08	1.1986e-08	0.000151075	0.000180843	0.000196252	0.000176663							down	down	down	down	-51.285	-5.68047	51.285	-41.993	-5.39208	41.993	-58.5575	-5.87178	58.5575	-38.8913	-5.28138	38.8913	Pcdhb12	Pcdh3|Pcdhb5F|PcdhbL	93883	ENSMUSG00000043458	GO:0003674|GO:0005886|GO:0005887|GO:0005911|GO:0007155|GO:0016020|GO:0016021	chr18	MGI:2136747	protocadherin beta 12	37438654	protein-coding	116731|12936|12942|12943|192161|192164|353234|353236|353237|93703|93706|93707|93708|93711|93716|93717|93723|93724|93872|93873|93874|93875|93876|93877|93878|93879|93880|93881|93882|93884|93885|93886|93887|93888|93889|93890|93891|93892|93893	37435621	+
93884	7.24723e-10	3.80086e-11	0.000151074	0.000180843	0.000196252	0.000176663							down	down	down	down	-27.4309	-4.77773	27.4309	-26.3064	-4.71734	26.3064	-30.7747	-4.94367	30.7747	-24.5782	-4.61931	24.5782	7.24723e-10	3.80086e-11	0.000151074	0.000180843	0.000196252	0.000176663							down	down	down	down	-27.4309	-4.77773	27.4309	-26.3064	-4.71734	26.3064	-30.7747	-4.94367	30.7747	-24.5782	-4.61931	24.5782	7.24723e-10	3.80086e-11	0.000151074	0.000180843	0.000196252	0.000176663							down	down	down	down	-27.4309	-4.77773	27.4309	-26.3064	-4.71734	26.3064	-30.7747	-4.94367	30.7747	-24.5782	-4.61931	24.5782	7.24723e-10	3.80086e-11	0.000151074	0.000180843	0.000196252	0.000176663							down	down	down	down	-27.4309	-4.77773	27.4309	-26.3064	-4.71734	26.3064	-30.7747	-4.94367	30.7747	-24.5782	-4.61931	24.5782	Pcdhb13	Pcdbh6|PcdhbM	93884	ENSMUSG00000047307	GO:0005886|GO:0007155|GO:0016020|GO:0016021	chr18	MGI:2136748	protocadherin beta 13	37446209	protein-coding	116731|12936|12942|12943|192161|192164|353234|353236|353237|93703|93706|93707|93708|93711|93716|93717|93723|93724|93872|93873|93874|93875|93876|93877|93878|93879|93880|93881|93882|93883|93885|93886|93887|93888|93889|93890|93891|93892|93893	37442517	+
93885	1.63097e-06	4.63446e-07	0.000176771	0.000196748	0.00015128	0.000181171							down	down	down	down	-137.401	-7.10224	137.401	-94.4941	-6.56215	94.4941	-81.3226	-6.34558	81.3226	-85.5194	-6.41818	85.5194	1.63097e-06	4.63446e-07	0.000176771	0.000196748	0.00015128	0.000181171							down	down	down	down	-137.401	-7.10224	137.401	-94.4941	-6.56215	94.4941	-81.3226	-6.34558	81.3226	-85.5194	-6.41818	85.5194	1.63097e-06	4.63446e-07	0.000176771	0.000196748	0.00015128	0.000181171							down	down	down	down	-137.401	-7.10224	137.401	-94.4941	-6.56215	94.4941	-81.3226	-6.34558	81.3226	-85.5194	-6.41818	85.5194	1.63097e-06	4.63446e-07	0.000176771	0.000196748	0.00015128	0.000181171							down	down	down	down	-137.401	-7.10224	137.401	-94.4941	-6.56215	94.4941	-81.3226	-6.34558	81.3226	-85.5194	-6.41818	85.5194	Pcdhb14	2210006M07Rik|Pcdhb17|PcdhbN	93885	ENSMUSG00000044043	GO:0005509|GO:0005886|GO:0007155|GO:0007156|GO:0016020|GO:0016021	chr18	MGI:2136749	protocadherin beta 14	37451094	protein-coding	116731|12936|12942|12943|192161|192164|353234|353236|353237|93703|93706|93707|93708|93711|93716|93717|93723|93724|93872|93873|93874|93875|93876|93877|93878|93879|93880|93881|93882|93883|93884|93886|93887|93888|93889|93890|93891|93892|93893	37447657	+
93886	3.48762e-05	1.55857e-05	0.000190644	0.000223673	0.000185471	0.000217462							down	down	down	down	-13.3172	-3.73522	13.3172	-12.0324	-3.58885	12.0324	-9.69194	-3.27679	9.69194	-9.92919	-3.31168	9.92919	3.48762e-05	1.55857e-05	0.000190644	0.000223673	0.000185471	0.000217462							down	down	down	down	-13.3172	-3.73522	13.3172	-12.0324	-3.58885	12.0324	-9.69194	-3.27679	9.69194	-9.92919	-3.31168	9.92919	3.48762e-05	1.55857e-05	0.000190644	0.000223673	0.000185471	0.000217462							down	down	down	down	-13.3172	-3.73522	13.3172	-12.0324	-3.58885	12.0324	-9.69194	-3.27679	9.69194	-9.92919	-3.31168	9.92919	3.48762e-05	1.55857e-05	0.000190644	0.000223673	0.000185471	0.000217462							down	down	down	down	-13.3172	-3.73522	13.3172	-12.0324	-3.58885	12.0324	-9.69194	-3.27679	9.69194	-9.92919	-3.31168	9.92919	Pcdhb15	Pcdhb7|PcdhbO	93886	ENSMUSG00000047033	GO:0003674|GO:0005886|GO:0007155|GO:0016020|GO:0016021	chr18	MGI:2136750	protocadherin beta 15	37476340	protein-coding	116731|12936|12942|12943|192161|192164|353234|353236|353237|93703|93706|93707|93708|93711|93716|93717|93723|93724|93872|93873|93874|93875|93876|93877|93878|93879|93880|93881|93882|93883|93884|93885|93887|93888|93889|93890|93891|93892|93893	37473546	+
93887	1.73685e-08	2.06834e-09	0.000180843	0.000176663	0.000196252	0.000151074				0.0848087	0.0814946		down	down	down	down	-44.8609	-5.48739	44.8609	-23.8516	-4.57601	23.8516	-33.7631	-5.07738	33.7631	-48.7924	-5.60858	48.7924	1.73685e-08	2.06834e-09	0.000180843	0.000176663	0.000196252	0.000151074				0.0848087	0.0814946		down	down	down	down	-44.8609	-5.48739	44.8609	-23.8516	-4.57601	23.8516	-33.7631	-5.07738	33.7631	-48.7924	-5.60858	48.7924	1.73685e-08	2.06834e-09	0.000180843	0.000176663	0.000196252	0.000151074				0.0848087	0.0814946		down	down	down	down	-44.8609	-5.48739	44.8609	-23.8516	-4.57601	23.8516	-33.7631	-5.07738	33.7631	-48.7924	-5.60858	48.7924	1.73685e-08	2.06834e-09	0.000180843	0.000176663	0.000196252	0.000151074				0.0848087	0.0814946		down	down	down	down	-44.8609	-5.48739	44.8609	-23.8516	-4.57601	23.8516	-33.7631	-5.07738	33.7631	-48.7924	-5.60858	48.7924	Pcdhb16	Pcdhb8|PcdhbP	93887	ENSMUSG00000047910	GO:0005886|GO:0007155|GO:0007268|GO:0007416|GO:0016020|GO:0016021|GO:0016339	chr18	MGI:2136752	protocadherin beta 16	37483037	protein-coding	116731|12936|12942|12943|192161|192164|353234|353236|353237|93703|93706|93707|93708|93711|93716|93717|93723|93724|93872|93873|93874|93875|93876|93877|93878|93879|93880|93881|93882|93883|93884|93885|93886|93888|93889|93890|93891|93892|93893	37477768	+
93888	2.34197e-05	1.0029e-05	0.000206263	0.000175364	0.000186881	0.000213438							down	down	down	down	-39.5744	-5.30649	39.5744	-68.9676	-6.10785	68.9676	-41.829	-5.38643	41.829	-58.5034	-5.87045	58.5034	2.34197e-05	1.0029e-05	0.000206263	0.000175364	0.000186881	0.000213438							down	down	down	down	-39.5744	-5.30649	39.5744	-68.9676	-6.10785	68.9676	-41.829	-5.38643	41.829	-58.5034	-5.87045	58.5034	2.34197e-05	1.0029e-05	0.000206263	0.000175364	0.000186881	0.000213438							down	down	down	down	-39.5744	-5.30649	39.5744	-68.9676	-6.10785	68.9676	-41.829	-5.38643	41.829	-58.5034	-5.87045	58.5034	2.34197e-05	1.0029e-05	0.000206263	0.000175364	0.000186881	0.000213438							down	down	down	down	-39.5744	-5.30649	39.5744	-68.9676	-6.10785	68.9676	-41.829	-5.38643	41.829	-58.5034	-5.87045	58.5034	Pcdhb17	Pcdhb16|PcdhbQ|mKIAA1621	93888	ENSMUSG00000046387	GO:0003674|GO:0005886|GO:0007155|GO:0016020|GO:0016021	chr18	MGI:2136754	protocadherin beta 17	37488290	protein-coding	116731|12936|12942|12943|192161|192164|353234|353236|353237|93703|93706|93707|93708|93711|93716|93717|93723|93724|93872|93873|93874|93875|93876|93877|93878|93879|93880|93881|93882|93883|93884|93885|93886|93887|93889|93890|93891|93892|93893	37485021	+
93889	6.49677e-05	3.10941e-05	0.000233129	0.000258901	0.00027723	0.000199437							down	down	down	down	-34.3021	-5.10022	34.3021	-37.2949	-5.22091	37.2949	-32.8646	-5.03846	32.8646	-29.4282	-4.87913	29.4282	6.49677e-05	3.10941e-05	0.000233129	0.000258901	0.00027723	0.000199437							down	down	down	down	-34.3021	-5.10022	34.3021	-37.2949	-5.22091	37.2949	-32.8646	-5.03846	32.8646	-29.4282	-4.87913	29.4282	6.49677e-05	3.10941e-05	0.000233129	0.000258901	0.00027723	0.000199437							down	down	down	down	-34.3021	-5.10022	34.3021	-37.2949	-5.22091	37.2949	-32.8646	-5.03846	32.8646	-29.4282	-4.87913	29.4282	6.49677e-05	3.10941e-05	0.000233129	0.000258901	0.00027723	0.000199437							down	down	down	down	-34.3021	-5.10022	34.3021	-37.2949	-5.22091	37.2949	-32.8646	-5.03846	32.8646	-29.4282	-4.87913	29.4282	Pcdhb18	Pcdhb9|PcdhbR	93889	ENSMUSG00000048347	GO:0003674|GO:0005886|GO:0007155|GO:0016020|GO:0016021	chr18	MGI:2136756	protocadherin beta 18	37494503	protein-coding	116731|12936|12942|12943|192161|192164|353234|353236|353237|93703|93706|93707|93708|93711|93716|93717|93723|93724|93872|93873|93874|93875|93876|93877|93878|93879|93880|93881|93882|93883|93884|93885|93886|93887|93888|93890|93891|93892|93893	37489465	+
93890	1.31887e-05	5.20744e-06	0.000181918	0.000192295	0.000159416	0.000202817							down	down	down	down	-26.9103	-4.75008	26.9103	-18.7493	-4.22876	18.7493	-17.4317	-4.12364	17.4317	-24.9186	-4.63915	24.9186	1.31887e-05	5.20744e-06	0.000181918	0.000192295	0.000159416	0.000202817							down	down	down	down	-26.9103	-4.75008	26.9103	-18.7493	-4.22876	18.7493	-17.4317	-4.12364	17.4317	-24.9186	-4.63915	24.9186	1.31887e-05	5.20744e-06	0.000181918	0.000192295	0.000159416	0.000202817							down	down	down	down	-26.9103	-4.75008	26.9103	-18.7493	-4.22876	18.7493	-17.4317	-4.12364	17.4317	-24.9186	-4.63915	24.9186	1.31887e-05	5.20744e-06	0.000181918	0.000192295	0.000159416	0.000202817							down	down	down	down	-26.9103	-4.75008	26.9103	-18.7493	-4.22876	18.7493	-17.4317	-4.12364	17.4317	-24.9186	-4.63915	24.9186	Pcdhb19	Pcdhb11|PcdhbS	93890	ENSMUSG00000043313	GO:0005886|GO:0007155|GO:0016020|GO:0016021	chr18	MGI:2136757	protocadherin beta 19	37501711	protein-coding	116731|12936|12942|12943|192161|192164|353234|353236|353237|93703|93706|93707|93708|93711|93716|93717|93723|93724|93872|93873|93874|93875|93876|93877|93878|93879|93880|93881|93882|93883|93884|93885|93886|93887|93888|93889|93891|93892|93893	37496998	+
93891	8.56041e-07	2.17861e-07	0.000151104	0.000176979	0.000181234	0.00019656							down	down	down	down	-28.2563	-4.8205	28.2563	-23.3368	-4.54453	23.3368	-57.9961	-5.85788	57.9961	-34.2623	-5.09855	34.2623	8.56041e-07	2.17861e-07	0.000151104	0.000176979	0.000181234	0.00019656							down	down	down	down	-28.2563	-4.8205	28.2563	-23.3368	-4.54453	23.3368	-57.9961	-5.85788	57.9961	-34.2623	-5.09855	34.2623	8.56041e-07	2.17861e-07	0.000151104	0.000176979	0.000181234	0.00019656							down	down	down	down	-28.2563	-4.8205	28.2563	-23.3368	-4.54453	23.3368	-57.9961	-5.85788	57.9961	-34.2623	-5.09855	34.2623	8.56041e-07	2.17861e-07	0.000151104	0.000176979	0.000181234	0.00019656							down	down	down	down	-28.2563	-4.8205	28.2563	-23.3368	-4.54453	23.3368	-57.9961	-5.85788	57.9961	-34.2623	-5.09855	34.2623	Pcdhb20	Pcdhb14|PcdhbT	93891	ENSMUSG00000046191	GO:0003674|GO:0005886|GO:0007155|GO:0016020|GO:0016021	chr18	MGI:2136758	protocadherin beta 20	37507661	protein-coding	116731|12936|12942|12943|192161|192164|353234|353236|353237|93703|93706|93707|93708|93711|93716|93717|93723|93724|93872|93873|93874|93875|93876|93877|93878|93879|93880|93881|93882|93883|93884|93885|93886|93887|93888|93889|93890|93892|93893	37504264	+
93892	1.03957e-10	2.90489e-12	0.000176663	0.000151074	0.000196252	0.000180843							down	down	down	down	-11.3386	-3.50316	11.3386	-11.3386	-3.50316	11.3386	-11.1409	-3.47779	11.1409	-11.3386	-3.50316	11.3386	1.03957e-10	2.90489e-12	0.000176663	0.000151074	0.000196252	0.000180843							down	down	down	down	-11.3386	-3.50316	11.3386	-11.3386	-3.50316	11.3386	-11.1409	-3.47779	11.1409	-11.3386	-3.50316	11.3386	1.03957e-10	2.90489e-12	0.000176663	0.000151074	0.000196252	0.000180843							down	down	down	down	-11.3386	-3.50316	11.3386	-11.3386	-3.50316	11.3386	-11.1409	-3.47779	11.1409	-11.3386	-3.50316	11.3386	1.03957e-10	2.90489e-12	0.000176663	0.000151074	0.000196252	0.000180843							down	down	down	down	-11.3386	-3.50316	11.3386	-11.3386	-3.50316	11.3386	-11.1409	-3.47779	11.1409	-11.3386	-3.50316	11.3386	Pcdhb21	Pcdhb18|PcdhbU	93892	ENSMUSG00000044022	GO:0003674|GO:0005886|GO:0007155|GO:0016020|GO:0016021	chr18	MGI:2136759	protocadherin beta 21	37516363	protein-coding	116731|12936|12942|12943|192161|192164|353234|353236|353237|93703|93706|93707|93708|93711|93716|93717|93723|93724|93872|93873|93874|93875|93876|93877|93878|93879|93880|93881|93882|93883|93884|93885|93886|93887|93888|93889|93890|93891|93893	37513652	+
93711	5.06648e-06	1.7484e-06	0.00018567	0.000197107	0.000152483	0.00017833							down	down	down	down	-3.21432	-1.68451	3.21432	-3.17953	-1.66881	3.17953	-2.69411	-1.42981	2.69411	-2.67589	-1.42002	2.67589	5.06648e-06	1.7484e-06	0.00018567	0.000197107	0.000152483	0.00017833							down	down	down	down	-3.21432	-1.68451	3.21432	-3.17953	-1.66881	3.17953	-2.69411	-1.42981	2.69411	-2.67589	-1.42002	2.67589	5.06648e-06	1.7484e-06	0.00018567	0.000197107	0.000152483	0.00017833							down	down	down	down	-3.21432	-1.68451	3.21432	-3.17953	-1.66881	3.17953	-2.69411	-1.42981	2.69411	-2.67589	-1.42002	2.67589	5.06648e-06	1.7484e-06	0.00018567	0.000197107	0.000152483	0.00017833							down	down	down	down	-3.21432	-1.68451	3.21432	-3.17953	-1.66881	3.17953	-2.69411	-1.42981	2.69411	-2.67589	-1.42002	2.67589	Pcdhga3		93711	ENSMUSG00000023036	GO:0005515|GO:0008333|GO:0016020|GO:0060989	chr18	MGI:1935215	protocadherin gamma subfamily A, 3	37841872	protein-coding	116731|12936|12942|12943|192161|192164|353234|353236|353237|93872|93873|93874|93875|93876|93877|93878|93879|93880|93881|93882|93883|93884|93885|93886|93887|93888|93889|93890|93891|93892|93893	37674335	+
93699	2.56307e-06	7.84177e-07	0.000178095	0.000181661	0.000151249	0.000197107							down	down	down	down	-3.52822	-1.81894	3.52822	-2.92872	-1.55027	2.92872	-2.62458	-1.39208	2.62458	-3.0742	-1.62021	3.0742	2.56307e-06	7.84177e-07	0.000178095	0.000181661	0.000151249	0.000197107							down	down	down	down	-3.52822	-1.81894	3.52822	-2.92872	-1.55027	2.92872	-2.62458	-1.39208	2.62458	-3.0742	-1.62021	3.0742	2.56307e-06	7.84177e-07	0.000178095	0.000181661	0.000151249	0.000197107							down	down	down	down	-3.52822	-1.81894	3.52822	-2.92872	-1.55027	2.92872	-2.62458	-1.39208	2.62458	-3.0742	-1.62021	3.0742	2.56307e-06	7.84177e-07	0.000178095	0.000181661	0.000151249	0.000197107							down	down	down	down	-3.52822	-1.81894	3.52822	-2.92872	-1.55027	2.92872	-2.62458	-1.39208	2.62458	-3.0742	-1.62021	3.0742	Pcdhgb1		93699		GO:0005515|GO:0005886|GO:0007155|GO:0016020|GO:0016021|GO:0030426	chr18	MGI:1935169	protocadherin gamma subfamily B, 1	37841870	protein-coding		37680458	+
93712	5.29482e-07	1.23602e-07	0.000181007	0.000196464	0.000151075	0.000177017		0.0227854		0.0150658		0.00678233	down	down	down	down	-4.00555	-2.002	4.00555	-2.9051	-1.53859	2.9051	-2.81834	-1.49485	2.81834	-2.52757	-1.33775	2.52757	5.29482e-07	1.23602e-07	0.000181007	0.000196464	0.000151075	0.000177017		0.0227854		0.0150658		0.00678233	down	down	down	down	-4.00555	-2.002	4.00555	-2.9051	-1.53859	2.9051	-2.81834	-1.49485	2.81834	-2.52757	-1.33775	2.52757	5.29482e-07	1.23602e-07	0.000181007	0.000196464	0.000151075	0.000177017		0.0227854		0.0150658		0.00678233	down	down	down	down	-4.00555	-2.002	4.00555	-2.9051	-1.53859	2.9051	-2.81834	-1.49485	2.81834	-2.52757	-1.33775	2.52757	5.29482e-07	1.23602e-07	0.000181007	0.000196464	0.000151075	0.000177017		0.0227854		0.0150658		0.00678233	down	down	down	down	-4.00555	-2.002	4.00555	-2.9051	-1.53859	2.9051	-2.81834	-1.49485	2.81834	-2.52757	-1.33775	2.52757	Pcdhga4		93712		GO:0003674|GO:0005886|GO:0007155|GO:0016020|GO:0016021	chr18	MGI:1935216	protocadherin gamma subfamily A, 4	37841870	protein-coding		37685400	+
93713	3.05897e-07	6.43554e-08	0.000180882	0.000196259	0.000151076	0.000176672							down	down	down	down	-4.1255	-2.04457	4.1255	-3.68887	-1.88318	3.68887	-3.23265	-1.69272	3.23265	-3.21975	-1.68695	3.21975	3.05897e-07	6.43554e-08	0.000180882	0.000196259	0.000151076	0.000176672							down	down	down	down	-4.1255	-2.04457	4.1255	-3.68887	-1.88318	3.68887	-3.23265	-1.69272	3.23265	-3.21975	-1.68695	3.21975	3.05897e-07	6.43554e-08	0.000180882	0.000196259	0.000151076	0.000176672							down	down	down	down	-4.1255	-2.04457	4.1255	-3.68887	-1.88318	3.68887	-3.23265	-1.69272	3.23265	-3.21975	-1.68695	3.21975	3.05897e-07	6.43554e-08	0.000180882	0.000196259	0.000151076	0.000176672							down	down	down	down	-4.1255	-2.04457	4.1255	-3.68887	-1.88318	3.68887	-3.23265	-1.69272	3.23265	-3.21975	-1.68695	3.21975	Pcdhga5		93713		GO:0003674|GO:0005886|GO:0007155|GO:0016020|GO:0016021	chr18	MGI:1935217	protocadherin gamma subfamily A, 5	37841870	protein-coding		37694501	+
93714	4.26985e-09	3.59663e-10	0.000180843	0.000151074	0.000196252	0.000176663							down	down	down	down	-8.63087	-3.10951	8.63087	-9.55414	-3.25613	9.55414	-8.11207	-3.02007	8.11207	-7.76865	-2.95766	7.76865	4.26985e-09	3.59663e-10	0.000180843	0.000151074	0.000196252	0.000176663							down	down	down	down	-8.63087	-3.10951	8.63087	-9.55414	-3.25613	9.55414	-8.11207	-3.02007	8.11207	-7.76865	-2.95766	7.76865	4.26985e-09	3.59663e-10	0.000180843	0.000151074	0.000196252	0.000176663							down	down	down	down	-8.63087	-3.10951	8.63087	-9.55414	-3.25613	9.55414	-8.11207	-3.02007	8.11207	-7.76865	-2.95766	7.76865	4.26985e-09	3.59663e-10	0.000180843	0.000151074	0.000196252	0.000176663							down	down	down	down	-8.63087	-3.10951	8.63087	-9.55414	-3.25613	9.55414	-8.11207	-3.02007	8.11207	-7.76865	-2.95766	7.76865	Pcdhga6		93714		GO:0003674|GO:0005886|GO:0007155|GO:0016020|GO:0016021	chr18	MGI:1935218	protocadherin gamma subfamily A, 6	37841870	protein-coding		37707229	+
93715	9.05495e-08	1.49675e-08	0.000196253	0.000176663	0.000151075	0.000180843							down	down	down	down	-8.40154	-3.07065	8.40154	-7.32514	-2.87286	7.32514	-7.71839	-2.9483	7.71839	-7.53264	-2.91316	7.53264	9.05495e-08	1.49675e-08	0.000196253	0.000176663	0.000151075	0.000180843							down	down	down	down	-8.40154	-3.07065	8.40154	-7.32514	-2.87286	7.32514	-7.71839	-2.9483	7.71839	-7.53264	-2.91316	7.53264	9.05495e-08	1.49675e-08	0.000196253	0.000176663	0.000151075	0.000180843							down	down	down	down	-8.40154	-3.07065	8.40154	-7.32514	-2.87286	7.32514	-7.71839	-2.9483	7.71839	-7.53264	-2.91316	7.53264	9.05495e-08	1.49675e-08	0.000196253	0.000176663	0.000151075	0.000180843							down	down	down	down	-8.40154	-3.07065	8.40154	-7.32514	-2.87286	7.32514	-7.71839	-2.9483	7.71839	-7.53264	-2.91316	7.53264	Pcdhga7		93715		GO:0003674|GO:0005886|GO:0007155|GO:0016020|GO:0016021	chr18	MGI:1935219	protocadherin gamma subfamily A, 7	37841872	protein-coding		37714834	+
93716	8.04718e-10	4.38664e-11	0.000180843	0.000151074	0.000196252	0.000176663							down	down	down	down	-6.90826	-2.78832	6.90826	-7.25844	-2.85966	7.25844	-5.81075	-2.53872	5.81075	-5.71224	-2.51406	5.71224	8.04718e-10	4.38664e-11	0.000180843	0.000151074	0.000196252	0.000176663							down	down	down	down	-6.90826	-2.78832	6.90826	-7.25844	-2.85966	7.25844	-5.81075	-2.53872	5.81075	-5.71224	-2.51406	5.71224	8.04718e-10	4.38664e-11	0.000180843	0.000151074	0.000196252	0.000176663							down	down	down	down	-6.90826	-2.78832	6.90826	-7.25844	-2.85966	7.25844	-5.81075	-2.53872	5.81075	-5.71224	-2.51406	5.71224	8.04718e-10	4.38664e-11	0.000180843	0.000151074	0.000196252	0.000176663							down	down	down	down	-6.90826	-2.78832	6.90826	-7.25844	-2.85966	7.25844	-5.81075	-2.53872	5.81075	-5.71224	-2.51406	5.71224	Pcdhga8	mKIAA4054	93716	ENSMUSG00000023036	GO:0003674|GO:0008150|GO:0016020	chr18	MGI:1935221	protocadherin gamma subfamily A, 8	37841872	protein-coding	116731|12936|12942|12943|192161|192164|353234|353236|353237|93872|93873|93874|93875|93876|93877|93878|93879|93880|93881|93882|93883|93884|93885|93886|93887|93888|93889|93890|93891|93892|93893	37725706	+
93702	9.13027e-08	1.51198e-08	0.000180844	0.000196252	0.000151075	0.000176663							down	down	down	down	-4.35067	-2.12124	4.35067	-4.24811	-2.08682	4.24811	-3.72478	-1.89716	3.72478	-3.48997	-1.80321	3.48997	9.13027e-08	1.51198e-08	0.000180844	0.000196252	0.000151075	0.000176663							down	down	down	down	-4.35067	-2.12124	4.35067	-4.24811	-2.08682	4.24811	-3.72478	-1.89716	3.72478	-3.48997	-1.80321	3.48997	9.13027e-08	1.51198e-08	0.000180844	0.000196252	0.000151075	0.000176663							down	down	down	down	-4.35067	-2.12124	4.35067	-4.24811	-2.08682	4.24811	-3.72478	-1.89716	3.72478	-3.48997	-1.80321	3.48997	9.13027e-08	1.51198e-08	0.000180844	0.000196252	0.000151075	0.000176663							down	down	down	down	-4.35067	-2.12124	4.35067	-4.24811	-2.08682	4.24811	-3.72478	-1.89716	3.72478	-3.48997	-1.80321	3.48997	Pcdhgb5		93702		GO:0003674|GO:0005886|GO:0007155|GO:0016020|GO:0016021	chr18	MGI:1935196	protocadherin gamma subfamily B, 5	37841870	protein-coding		37731154	+
93717	2.58573e-06	7.92296e-07	0.000181399	0.000151645	0.000196998	0.000177144							down	down	down	down	-2.64769	-1.40473	2.64769	-2.78402	-1.47717	2.78402	-2.5737	-1.36384	2.5737	-2.42862	-1.28014	2.42862	2.58573e-06	7.92296e-07	0.000181399	0.000151645	0.000196998	0.000177144							down	down	down	down	-2.64769	-1.40473	2.64769	-2.78402	-1.47717	2.78402	-2.5737	-1.36384	2.5737	-2.42862	-1.28014	2.42862	2.58573e-06	7.92296e-07	0.000181399	0.000151645	0.000196998	0.000177144							down	down	down	down	-2.64769	-1.40473	2.64769	-2.78402	-1.47717	2.78402	-2.5737	-1.36384	2.5737	-2.42862	-1.28014	2.42862	2.58573e-06	7.92296e-07	0.000181399	0.000151645	0.000196998	0.000177144							down	down	down	down	-2.64769	-1.40473	2.64769	-2.78402	-1.47717	2.78402	-2.5737	-1.36384	2.5737	-2.42862	-1.28014	2.42862	Pcdhga9		93717	ENSMUSG00000023036	GO:0003674|GO:0008150|GO:0016020	chr18	MGI:1935226	protocadherin gamma subfamily A, 9	37841863	protein-coding	116731|12936|12942|12943|192161|192164|353234|353236|353237|93872|93873|93874|93875|93876|93877|93878|93879|93880|93881|93882|93883|93884|93885|93886|93887|93888|93889|93890|93891|93892|93893	37736936	+
93703	8.21094e-10	4.51968e-11	0.000180843	0.000196252	0.000151074	0.000176663							down	down	down	down	-10.7166	-3.42177	10.7166	-10.324	-3.36793	10.324	-9.26582	-3.21192	9.26582	-7.89487	-2.98092	7.89487	8.21094e-10	4.51968e-11	0.000180843	0.000196252	0.000151074	0.000176663							down	down	down	down	-10.7166	-3.42177	10.7166	-10.324	-3.36793	10.324	-9.26582	-3.21192	9.26582	-7.89487	-2.98092	7.89487	8.21094e-10	4.51968e-11	0.000180843	0.000196252	0.000151074	0.000176663							down	down	down	down	-10.7166	-3.42177	10.7166	-10.324	-3.36793	10.324	-9.26582	-3.21192	9.26582	-7.89487	-2.98092	7.89487	8.21094e-10	4.51968e-11	0.000180843	0.000196252	0.000151074	0.000176663							down	down	down	down	-10.7166	-3.42177	10.7166	-10.324	-3.36793	10.324	-9.26582	-3.21192	9.26582	-7.89487	-2.98092	7.89487	Pcdhgb6		93703	ENSMUSG00000023036	GO:0003674|GO:0008150|GO:0016020	chr18	MGI:1935197	protocadherin gamma subfamily B, 6	37841872	protein-coding	116731|12936|12942|12943|192161|192164|353234|353236|353237|93872|93873|93874|93875|93876|93877|93878|93879|93880|93881|93882|93883|93884|93885|93886|93887|93888|93889|93890|93891|93892|93893	37742094	+
93722	2.5122e-08	3.24949e-09	0.000196252	0.000151074	0.000176663	0.000180843							down	down	down	down	-6.3778	-2.67306	6.3778	-7.66553	-2.93838	7.66553	-6.72688	-2.74994	6.72688	-6.44326	-2.68779	6.44326	2.5122e-08	3.24949e-09	0.000196252	0.000151074	0.000176663	0.000180843							down	down	down	down	-6.3778	-2.67306	6.3778	-7.66553	-2.93838	7.66553	-6.72688	-2.74994	6.72688	-6.44326	-2.68779	6.44326	2.5122e-08	3.24949e-09	0.000196252	0.000151074	0.000176663	0.000180843							down	down	down	down	-6.3778	-2.67306	6.3778	-7.66553	-2.93838	7.66553	-6.72688	-2.74994	6.72688	-6.44326	-2.68779	6.44326	2.5122e-08	3.24949e-09	0.000196252	0.000151074	0.000176663	0.000180843							down	down	down	down	-6.3778	-2.67306	6.3778	-7.66553	-2.93838	7.66553	-6.72688	-2.74994	6.72688	-6.44326	-2.68779	6.44326	Pcdhga10		93722		GO:0003674|GO:0005886|GO:0007155|GO:0016020|GO:0016021	chr18	MGI:1935227	protocadherin gamma subfamily A, 10	37841870	protein-coding		37747188	+
93704	8.63957e-10	4.80885e-11	0.000180843	0.000196252	0.000151074	0.000176663		0.049212				0.0581091	down	down	down	down	-6.8946	-2.78547	6.8946	-5.82998	-2.54349	5.82998	-5.32197	-2.41196	5.32197	-5.21931	-2.38386	5.21931	8.63957e-10	4.80885e-11	0.000180843	0.000196252	0.000151074	0.000176663		0.049212				0.0581091	down	down	down	down	-6.8946	-2.78547	6.8946	-5.82998	-2.54349	5.82998	-5.32197	-2.41196	5.32197	-5.21931	-2.38386	5.21931	8.63957e-10	4.80885e-11	0.000180843	0.000196252	0.000151074	0.000176663		0.049212				0.0581091	down	down	down	down	-6.8946	-2.78547	6.8946	-5.82998	-2.54349	5.82998	-5.32197	-2.41196	5.32197	-5.21931	-2.38386	5.21931	8.63957e-10	4.80885e-11	0.000180843	0.000196252	0.000151074	0.000176663		0.049212				0.0581091	down	down	down	down	-6.8946	-2.78547	6.8946	-5.82998	-2.54349	5.82998	-5.32197	-2.41196	5.32197	-5.21931	-2.38386	5.21931	Pcdhgb7		93704		GO:0005886|GO:0007155|GO:0016020|GO:0016021	chr18	MGI:1935199	protocadherin gamma subfamily B, 7	37841870	protein-coding		37751779	+
93723	1.78276e-10	6.30846e-12	0.000176663	0.000196252	0.000151074	0.000180843							down	down	down	down	-12.7969	-3.67772	12.7969	-12.4964	-3.64344	12.4964	-11.0378	-3.46438	11.0378	-11.168	-3.4813	11.168	1.78276e-10	6.30846e-12	0.000176663	0.000196252	0.000151074	0.000180843							down	down	down	down	-12.7969	-3.67772	12.7969	-12.4964	-3.64344	12.4964	-11.0378	-3.46438	11.0378	-11.168	-3.4813	11.168	1.78276e-10	6.30846e-12	0.000176663	0.000196252	0.000151074	0.000180843							down	down	down	down	-12.7969	-3.67772	12.7969	-12.4964	-3.64344	12.4964	-11.0378	-3.46438	11.0378	-11.168	-3.4813	11.168	1.78276e-10	6.30846e-12	0.000176663	0.000196252	0.000151074	0.000180843							down	down	down	down	-12.7969	-3.67772	12.7969	-12.4964	-3.64344	12.4964	-11.0378	-3.46438	11.0378	-11.168	-3.4813	11.168	Pcdhga11		93723	ENSMUSG00000023036	GO:0003674|GO:0008150|GO:0016020	chr18	MGI:1935228	protocadherin gamma subfamily A, 11	37841872	protein-coding	116731|12936|12942|12943|192161|192164|353234|353236|353237|93872|93873|93874|93875|93876|93877|93878|93879|93880|93881|93882|93883|93884|93885|93886|93887|93888|93889|93890|93891|93892|93893	37755773	+
93724	4.93762e-09	4.28399e-10	0.000176663	0.000196252	0.000151074	0.000180843							down	down	down	down	-6.58237	-2.71861	6.58237	-5.57449	-2.47884	5.57449	-4.94839	-2.30696	4.94839	-5.32487	-2.41275	5.32487	4.93762e-09	4.28399e-10	0.000176663	0.000196252	0.000151074	0.000180843							down	down	down	down	-6.58237	-2.71861	6.58237	-5.57449	-2.47884	5.57449	-4.94839	-2.30696	4.94839	-5.32487	-2.41275	5.32487	4.93762e-09	4.28399e-10	0.000176663	0.000196252	0.000151074	0.000180843							down	down	down	down	-6.58237	-2.71861	6.58237	-5.57449	-2.47884	5.57449	-4.94839	-2.30696	4.94839	-5.32487	-2.41275	5.32487	4.93762e-09	4.28399e-10	0.000176663	0.000196252	0.000151074	0.000180843							down	down	down	down	-6.58237	-2.71861	6.58237	-5.57449	-2.47884	5.57449	-4.94839	-2.30696	4.94839	-5.32487	-2.41275	5.32487	Pcdhga12	Pcdh13|pc2c	93724	ENSMUSG00000023036	GO:0005515|GO:0005886|GO:0005911|GO:0016020|GO:0016339	chr18	MGI:1935229	protocadherin gamma subfamily A, 12	37841872	protein-coding	116731|12936|12942|12943|192161|192164|353234|353236|353237|93872|93873|93874|93875|93876|93877|93878|93879|93880|93881|93882|93883|93884|93885|93886|93887|93888|93889|93890|93891|93892|93893	37765580	+
93706	1.36623e-10	4.12436e-12	0.000176663	0.000151074	0.000196252	0.000180843	0.0709078						down	down	down	down	-125.253	-6.9687	125.253	-151.11	-7.23946	151.11	-83.1569	-6.37776	83.1569	-93.4309	-6.54583	93.4309	1.36623e-10	4.12436e-12	0.000176663	0.000151074	0.000196252	0.000180843	0.0709078						down	down	down	down	-125.253	-6.9687	125.253	-151.11	-7.23946	151.11	-83.1569	-6.37776	83.1569	-93.4309	-6.54583	93.4309	1.36623e-10	4.12436e-12	0.000176663	0.000151074	0.000196252	0.000180843	0.0709078						down	down	down	down	-125.253	-6.9687	125.253	-151.11	-7.23946	151.11	-83.1569	-6.37776	83.1569	-93.4309	-6.54583	93.4309	1.36623e-10	4.12436e-12	0.000176663	0.000151074	0.000196252	0.000180843	0.0709078						down	down	down	down	-125.253	-6.9687	125.253	-151.11	-7.23946	151.11	-83.1569	-6.37776	83.1569	-93.4309	-6.54583	93.4309	Pcdhgc3	PC43|Pcdh2	93706	ENSMUSG00000023036	GO:0005887|GO:0005911|GO:0007156|GO:0016020|GO:0016339	chr18	MGI:1935201	protocadherin gamma subfamily C, 3	37841872	protein-coding	116731|12936|12942|12943|192161|192164|353234|353236|353237|93872|93873|93874|93875|93876|93877|93878|93879|93880|93881|93882|93883|93884|93885|93886|93887|93888|93889|93890|93891|93892|93893	37806410	+
93707	2.55145e-08	3.30876e-09	0.000180843	0.000151074	0.000196252	0.000176663							down	down	down	down	-4.54762	-2.18511	4.54762	-5.12516	-2.3576	5.12516	-4.24722	-2.08652	4.24722	-4.21315	-2.0749	4.21315	2.55145e-08	3.30876e-09	0.000180843	0.000151074	0.000196252	0.000176663							down	down	down	down	-4.54762	-2.18511	4.54762	-5.12516	-2.3576	5.12516	-4.24722	-2.08652	4.24722	-4.21315	-2.0749	4.21315	2.55145e-08	3.30876e-09	0.000180843	0.000151074	0.000196252	0.000176663							down	down	down	down	-4.54762	-2.18511	4.54762	-5.12516	-2.3576	5.12516	-4.24722	-2.08652	4.24722	-4.21315	-2.0749	4.21315	2.55145e-08	3.30876e-09	0.000180843	0.000151074	0.000196252	0.000176663							down	down	down	down	-4.54762	-2.18511	4.54762	-5.12516	-2.3576	5.12516	-4.24722	-2.08652	4.24722	-4.21315	-2.0749	4.21315	Pcdhgc4		93707	ENSMUSG00000023036	GO:0003674|GO:0008150|GO:0016020	chr18	MGI:1935203	protocadherin gamma subfamily C, 4	37841872	protein-coding	116731|12936|12942|12943|192161|192164|353234|353236|353237|93872|93873|93874|93875|93876|93877|93878|93879|93880|93881|93882|93883|93884|93885|93886|93887|93888|93889|93890|93891|93892|93893	37815079	+
93708	1.61875e-11	1.85543e-13	0.000176663	0.000151074	0.000196252	0.000180843							down	down	down	down	-17.9634	-4.16699	17.9634	-20.023	-4.32358	20.023	-16.1264	-4.01135	16.1264	-16.3472	-4.03097	16.3472	1.61875e-11	1.85543e-13	0.000176663	0.000151074	0.000196252	0.000180843							down	down	down	down	-17.9634	-4.16699	17.9634	-20.023	-4.32358	20.023	-16.1264	-4.01135	16.1264	-16.3472	-4.03097	16.3472	1.61875e-11	1.85543e-13	0.000176663	0.000151074	0.000196252	0.000180843							down	down	down	down	-17.9634	-4.16699	17.9634	-20.023	-4.32358	20.023	-16.1264	-4.01135	16.1264	-16.3472	-4.03097	16.3472	1.61875e-11	1.85543e-13	0.000176663	0.000151074	0.000196252	0.000180843							down	down	down	down	-17.9634	-4.16699	17.9634	-20.023	-4.32358	20.023	-16.1264	-4.01135	16.1264	-16.3472	-4.03097	16.3472	Pcdhgc5		93708	ENSMUSG00000023036	GO:0003674|GO:0008150|GO:0016020	chr18	MGI:1935205	protocadherin gamma subfamily C, 5	37841872	protein-coding	116731|12936|12942|12943|192161|192164|353234|353236|353237|93872|93873|93874|93875|93876|93877|93878|93879|93880|93881|93882|93883|93884|93885|93886|93887|93888|93889|93890|93891|93892|93893	37819546	+
225392	1.04982e-07	1.78773e-08	0.000176665	0.000196253	0.000180843	0.000151075							down	down	down	down	-14.0572	-3.81323	14.0572	-15.1154	-3.91795	15.1154	-10.6467	-3.41234	10.6467	-17.5099	-4.1301	17.5099	1.04982e-07	1.78773e-08	0.000176665	0.000196253	0.000180843	0.000151075							down	down	down	down	-14.0572	-3.81323	14.0572	-15.1154	-3.91795	15.1154	-10.6467	-3.41234	10.6467	-17.5099	-4.1301	17.5099	1.04982e-07	1.78773e-08	0.000176665	0.000196253	0.000180843	0.000151075							down	down	down	down	-14.0572	-3.81323	14.0572	-15.1154	-3.91795	15.1154	-10.6467	-3.41234	10.6467	-17.5099	-4.1301	17.5099	1.04982e-07	1.78773e-08	0.000176665	0.000196253	0.000180843	0.000151075							down	down	down	down	-14.0572	-3.81323	14.0572	-15.1154	-3.91795	15.1154	-10.6467	-3.41234	10.6467	-17.5099	-4.1301	17.5099	Rell2	4631403P03Rik|ependolin	225392	ENSMUSG00000044024	GO:0005518|GO:0005604|GO:0005886|GO:0010811|GO:0016020|GO:0016021|GO:0031012	chr18	MGI:1918044|Vega:OTTMUSG00000036303	RELT-like 2	37959179	protein-coding	100532|320100	37955559	+
106952	4.56746e-08	6.59581e-09	0.000180843	0.000196252	0.000176663	0.000151074							up	up	up	up	2.57459	1.36434	2.57459	2.84651	1.5092	2.84651	2.83982	1.5058	2.83982	3.01548	1.59239	3.01548	4.56746e-08	6.59581e-09	0.000180843	0.000196252	0.000176663	0.000151074							up	up	up	up	2.57459	1.36434	2.57459	2.84651	1.5092	2.84651	2.83982	1.5058	2.83982	3.01548	1.59239	3.01548	4.56746e-08	6.59581e-09	0.000180843	0.000196252	0.000176663	0.000151074							up	up	up	up	2.57459	1.36434	2.57459	2.84651	1.5092	2.84651	2.83982	1.5058	2.83982	3.01548	1.59239	3.01548	4.56746e-08	6.59581e-09	0.000180843	0.000196252	0.000176663	0.000151074							up	up	up	up	2.57459	1.36434	2.57459	2.84651	1.5092	2.84651	2.83982	1.5058	2.83982	3.01548	1.59239	3.01548	Arap3	Centd3|Drag1|E030006K04Rik|cnt-d3	106952	ENSMUSG00000024451	GO:0001726|GO:0005096|GO:0005100|GO:0005515|GO:0005543|GO:0005547|GO:0005622|GO:0005737|GO:0005856|GO:0005886|GO:0007165|GO:0008060|GO:0008270|GO:0008360|GO:0016020|GO:0030027|GO:0030336|GO:0030675|GO:0032312|GO:0035021|GO:0035024|GO:0042995|GO:0043325	chr18	MGI:2147274	ArfGAP with RhoGAP domain, ankyrin repeat and PH domain 3	37998969	protein-coding	13196|140500|211914|212285|213990|216439|216859|216963|230837|26431|347722|69710|78618	37972623	-
75599	3.18055e-05	1.40672e-05	0.000248586	0.000157943	0.000214097	0.000250303							down	down	down	down	-68.8886	-6.10619	68.8886	-320.316	-8.32335	320.316	-85.5391	-6.41851	85.5391	-118.028	-6.88298	118.028	3.18055e-05	1.40672e-05	0.000248586	0.000157943	0.000214097	0.000250303							down	down	down	down	-68.8886	-6.10619	68.8886	-320.316	-8.32335	320.316	-85.5391	-6.41851	85.5391	-118.028	-6.88298	118.028	3.18055e-05	1.40672e-05	0.000248586	0.000157943	0.000214097	0.000250303							down	down	down	down	-68.8886	-6.10619	68.8886	-320.316	-8.32335	320.316	-85.5391	-6.41851	85.5391	-118.028	-6.88298	118.028	3.18055e-05	1.40672e-05	0.000248586	0.000157943	0.000214097	0.000250303							down	down	down	down	-68.8886	-6.10619	68.8886	-320.316	-8.32335	320.316	-85.5391	-6.41851	85.5391	-118.028	-6.88298	118.028	Pcdh1	2010005A06Rik|AI585920	75599	ENSMUSG00000051375	GO:0005515|GO:0005886|GO:0005887|GO:0005911|GO:0007155|GO:0007156|GO:0016020|GO:0016021|GO:0016339	chr18	MGI:104692|Vega:OTTMUSG00000033463	protocadherin 1	38209762	protein-coding	18526|18530|211712|219228|219257|279653|53601|54216|73173	38196694	-
73516	0.00837632	0.0059783	0.011839	0.012506	0.0069221	0.0104135							down	down	down	down	-8.37355	-3.06584	8.37355	-5.47508	-2.45288	5.47508	-6.46727	-2.69316	6.46727	-4.50043	-2.17006	4.50043	0.00837632	0.0059783	0.011839	0.012506	0.0069221	0.0104135							down	down	down	down	-8.37355	-3.06584	8.37355	-5.47508	-2.45288	5.47508	-6.46727	-2.69316	6.46727	-4.50043	-2.17006	4.50043	0.00837632	0.0059783	0.011839	0.012506	0.0069221	0.0104135							down	down	down	down	-8.37355	-3.06584	8.37355	-5.47508	-2.45288	5.47508	-6.46727	-2.69316	6.46727	-4.50043	-2.17006	4.50043	0.00837632	0.0059783	0.011839	0.012506	0.0069221	0.0104135							down	down	down	down	-8.37355	-3.06584	8.37355	-5.47508	-2.45288	5.47508	-6.46727	-2.69316	6.46727	-4.50043	-2.17006	4.50043	1700086O06Rik		73516		GO:0003674|GO:0005575|GO:0008150	chr18	MGI:1920766	RIKEN cDNA 1700086O06 gene	38250565	miscRNA		38238405	-
53601	0.000214873	0.000115756	0.00122699	0.000222723	0.000511083	0.00537314					0.0208961	0.0892683	down	down	down	down	-13.9299	-3.80011	13.9299	-23.1309	-4.53175	23.1309	-8.7461	-3.12864	8.7461	-4.72765	-2.24112	4.72765	0.000214873	0.000115756	0.00122699	0.000222723	0.000511083	0.00537314					0.0208961	0.0892683	down	down	down	down	-13.9299	-3.80011	13.9299	-23.1309	-4.53175	23.1309	-8.7461	-3.12864	8.7461	-4.72765	-2.24112	4.72765	0.000214873	0.000115756	0.00122699	0.000222723	0.000511083	0.00537314					0.0208961	0.0892683	down	down	down	down	-13.9299	-3.80011	13.9299	-23.1309	-4.53175	23.1309	-8.7461	-3.12864	8.7461	-4.72765	-2.24112	4.72765	0.000214873	0.000115756	0.00122699	0.000222723	0.000511083	0.00537314					0.0208961	0.0892683	down	down	down	down	-13.9299	-3.80011	13.9299	-23.1309	-4.53175	23.1309	-8.7461	-3.12864	8.7461	-4.72765	-2.24112	4.72765	Pcdh12	Pcdh14|VE-cad-2	53601	ENSMUSG00000024440	GO:0005509|GO:0005886|GO:0005887|GO:0005911|GO:0005977|GO:0007155|GO:0007156|GO:0016020|GO:0016021|GO:0016339|GO:0030054|GO:0060711	chr18	MGI:1855700	protocadherin 12	38284401	protein-coding	18526|18530|211712|219228|219257|279653|54216|73173|75599	38267092	-
56736	1.26804e-10	3.71811e-12	0.000176663	0.000151074	0.000180843	0.000196252							down	down	down	down	-2.519	-1.33285	2.519	-2.58218	-1.36859	2.58218	-2.50558	-1.32514	2.50558	-2.52469	-1.3361	2.52469	1.26804e-10	3.71811e-12	0.000176663	0.000151074	0.000180843	0.000196252							down	down	down	down	-2.519	-1.33285	2.519	-2.58218	-1.36859	2.58218	-2.50558	-1.32514	2.50558	-2.52469	-1.3361	2.52469	1.26804e-10	3.71811e-12	0.000176663	0.000151074	0.000180843	0.000196252							down	down	down	down	-2.519	-1.33285	2.519	-2.58218	-1.36859	2.58218	-2.50558	-1.32514	2.50558	-2.52469	-1.3361	2.52469	1.26804e-10	3.71811e-12	0.000176663	0.000151074	0.000180843	0.000196252							down	down	down	down	-2.519	-1.33285	2.519	-2.58218	-1.36859	2.58218	-2.50558	-1.32514	2.50558	-2.52469	-1.3361	2.52469	Rnf14	2310075C09Rik|2610005D23Rik|AA986456|AU041447|D18Ertd188e|D7Bwg0165e|Triad2	56736	ENSMUSG00000060450	GO:0005634|GO:0005737|GO:0006351|GO:0006355|GO:0008152|GO:0008270|GO:0016874|GO:0019787|GO:0032355|GO:0045893|GO:0046872|GO:0050681|GO:0060765	chr18	MGI:1929668	ring finger protein 14	38317849	protein-coding	108089|218215|268291|30945|75234	38296635	+
26384	8.68507e-10	4.86097e-11	0.000196252	0.000180843	0.000151074	0.000176663						0.0562782	up	up	up	up	2.68709	1.42604	2.68709	2.51529	1.33072	2.51529	2.56584	1.35943	2.56584	2.31641	1.21189	2.31641	8.68507e-10	4.86097e-11	0.000196252	0.000180843	0.000151074	0.000176663						0.0562782	up	up	up	up	2.68709	1.42604	2.68709	2.51529	1.33072	2.51529	2.56584	1.35943	2.56584	2.31641	1.21189	2.31641	8.68507e-10	4.86097e-11	0.000196252	0.000180843	0.000151074	0.000176663						0.0562782	up	up	up	up	2.68709	1.42604	2.68709	2.51529	1.33072	2.51529	2.56584	1.35943	2.56584	2.31641	1.21189	2.31641	8.68507e-10	4.86097e-11	0.000196252	0.000180843	0.000151074	0.000176663						0.0562782	up	up	up	up	2.68709	1.42604	2.68709	2.51529	1.33072	2.51529	2.56584	1.35943	2.56584	2.31641	1.21189	2.31641	Gnpda1	GNPDA|Gnp1|Gnpi|oscillin	26384	ENSMUSG00000052102	GO:0004342|GO:0005737|GO:0005975|GO:0006002|GO:0006041|GO:0006043|GO:0006044|GO:0006091|GO:0007340|GO:0008152|GO:0016787|GO:0046370	chr18	MGI:1347054|Vega:OTTMUSG00000028078	glucosamine-6-phosphate deaminase 1	38338993	protein-coding	67980	38327537	-
24066	6.04374e-06	2.13621e-06	0.000192	0.000151454	0.000184218	0.000200997	0.0826373			0.0722812			down	down	down	down	-35.8674	-5.1646	35.8674	-156.621	-7.29114	156.621	-43.6964	-5.44944	43.6964	-68.2976	-6.09376	68.2976	6.04374e-06	2.13621e-06	0.000192	0.000151454	0.000184218	0.000200997	0.0826373			0.0722812			down	down	down	down	-35.8674	-5.1646	35.8674	-156.621	-7.29114	156.621	-43.6964	-5.44944	43.6964	-68.2976	-6.09376	68.2976	6.04374e-06	2.13621e-06	0.000192	0.000151454	0.000184218	0.000200997	0.0826373			0.0722812			down	down	down	down	-35.8674	-5.1646	35.8674	-156.621	-7.29114	156.621	-43.6964	-5.44944	43.6964	-68.2976	-6.09376	68.2976	6.04374e-06	2.13621e-06	0.000192	0.000151454	0.000184218	0.000200997	0.0826373			0.0722812			down	down	down	down	-35.8674	-5.1646	35.8674	-156.621	-7.29114	156.621	-43.6964	-5.44944	43.6964	-68.2976	-6.09376	68.2976	Spry4	A030006O18Rik|sprouty4	24066	ENSMUSG00000024427	GO:0005515|GO:0005737|GO:0007275|GO:0009966|GO:0016020|GO:0043407	chr18	MGI:1345144	sprouty homolog 4 (Drosophila)	38601268	protein-coding	24063|24064	38586265	-
14164	2.72054e-12	1.05152e-14	0.000180843	0.000151074	0.000196252	0.000176663	0.000208953	0.00428967		0.00893799	0.000204045	0.00159087	down	down	down	down	-45.8169	-5.51781	45.8169	-64.577	-6.01295	64.577	-31.1485	-4.96109	31.1485	-27.7098	-4.79232	27.7098	2.72054e-12	1.05152e-14	0.000180843	0.000151074	0.000196252	0.000176663	0.000208953	0.00428967		0.00893799	0.000204045	0.00159087	down	down	down	down	-45.8169	-5.51781	45.8169	-64.577	-6.01295	64.577	-31.1485	-4.96109	31.1485	-27.7098	-4.79232	27.7098	2.72054e-12	1.05152e-14	0.000180843	0.000151074	0.000196252	0.000176663	0.000208953	0.00428967		0.00893799	0.000204045	0.00159087	down	down	down	down	-45.8169	-5.51781	45.8169	-64.577	-6.01295	64.577	-31.1485	-4.96109	31.1485	-27.7098	-4.79232	27.7098	2.72054e-12	1.05152e-14	0.000180843	0.000151074	0.000196252	0.000176663	0.000208953	0.00428967		0.00893799	0.000204045	0.00159087	down	down	down	down	-45.8169	-5.51781	45.8169	-64.577	-6.01295	64.577	-31.1485	-4.96109	31.1485	-27.7098	-4.79232	27.7098	Fgf1	Dffrx|Fam|Fgf-1|Fgfa	14164	ENSMUSG00000036585	GO:0001525|GO:0001759|GO:0001934|GO:0005104|GO:0005515|GO:0005576|GO:0005578|GO:0005615|GO:0005634|GO:0005730|GO:0005737|GO:0005829|GO:0007275|GO:0008083|GO:0008201|GO:0008284|GO:0008543|GO:0010740|GO:0030154|GO:0030324|GO:0030335|GO:0030544|GO:0034605|GO:0044548|GO:0045542|GO:0045766|GO:0045893|GO:0045944|GO:0050679|GO:0051781|GO:0060038|GO:0060681|GO:0060979|GO:0072163	chr18	MGI:95515|Vega:OTTMUSG00000020317	fibroblast growth factor 1	38918699	protein-coding	14171|14172|14173|14179	38838673	-
545253	0.0215213	0.0163956	0.0249198	0.0210909	0.0188547	0.0277607							down	down	down	down	-6.53919	-2.70911	6.53919	-7.12111	-2.8321	7.12111	-5.13403	-2.36009	5.13403	-3.83868	-1.94061	3.83868	0.0215213	0.0163956	0.0249198	0.0210909	0.0188547	0.0277607							down	down	down	down	-6.53919	-2.70911	6.53919	-7.12111	-2.8321	7.12111	-5.13403	-2.36009	5.13403	-3.83868	-1.94061	3.83868	0.0215213	0.0163956	0.0249198	0.0210909	0.0188547	0.0277607							down	down	down	down	-6.53919	-2.70911	6.53919	-7.12111	-2.8321	7.12111	-5.13403	-2.36009	5.13403	-3.83868	-1.94061	3.83868	0.0215213	0.0163956	0.0249198	0.0210909	0.0188547	0.0277607							down	down	down	down	-6.53919	-2.70911	6.53919	-7.12111	-2.8321	7.12111	-5.13403	-2.36009	5.13403	-3.83868	-1.94061	3.83868	Gm5820	EG545253	545253		GO:0003674|GO:0005575|GO:0008150	chr18	MGI:3646292	predicted gene 5820	38971274	protein-coding		38892456	+
71302	1.94706e-08	2.38873e-09	0.000196252	0.000176663	0.000180843	0.000151074							down	down	down	down	-4.98078	-2.31637	4.98078	-4.97492	-2.31467	4.97492	-5.00503	-2.32338	5.00503	-5.66493	-2.50206	5.66493	1.94706e-08	2.38873e-09	0.000196252	0.000176663	0.000180843	0.000151074							down	down	down	down	-4.98078	-2.31637	4.98078	-4.97492	-2.31467	4.97492	-5.00503	-2.32338	5.00503	-5.66493	-2.50206	5.66493	1.94706e-08	2.38873e-09	0.000196252	0.000176663	0.000180843	0.000151074							down	down	down	down	-4.98078	-2.31637	4.98078	-4.97492	-2.31467	4.97492	-5.00503	-2.32338	5.00503	-5.66493	-2.50206	5.66493	1.94706e-08	2.38873e-09	0.000196252	0.000176663	0.000180843	0.000151074							down	down	down	down	-4.98078	-2.31637	4.98078	-4.97492	-2.31467	4.97492	-5.00503	-2.32338	5.00503	-5.66493	-2.50206	5.66493	Arhgap26	1810044B20Rik|2610010G17Rik|4933432P15Rik|AI853435|mKIAA0621	71302	ENSMUSG00000036452	GO:0005096|GO:0005515|GO:0005543|GO:0005622|GO:0005737|GO:0005856|GO:0007165|GO:0008093|GO:0017124|GO:0030054|GO:0043547|GO:0046847	chr18	MGI:1918552|Vega:OTTMUSG00000020314	Rho GTPase activating protein 26	39376285	protein-coding	108699|214137|216445|544817|58996|69993|70719|71435|71544|75415|76117|78514|78816|94190	38993145	+
383348	0.000163744	8.6117e-05	0.000313686	0.000827098	0.000391707	0.0003901							down	down	down	down	-7.61161	-2.9282	7.61161	-4.3324	-2.11517	4.3324	-6.85813	-2.77781	6.85813	-7.26156	-2.86028	7.26156	0.000163744	8.6117e-05	0.000313686	0.000827098	0.000391707	0.0003901							down	down	down	down	-7.61161	-2.9282	7.61161	-4.3324	-2.11517	4.3324	-6.85813	-2.77781	6.85813	-7.26156	-2.86028	7.26156	0.000163744	8.6117e-05	0.000313686	0.000827098	0.000391707	0.0003901							down	down	down	down	-7.61161	-2.9282	7.61161	-4.3324	-2.11517	4.3324	-6.85813	-2.77781	6.85813	-7.26156	-2.86028	7.26156	0.000163744	8.6117e-05	0.000313686	0.000827098	0.000391707	0.0003901							down	down	down	down	-7.61161	-2.9282	7.61161	-4.3324	-2.11517	4.3324	-6.85813	-2.77781	6.85813	-7.26156	-2.86028	7.26156	Kctd16	4930434H12Rik|Gm1267	383348	ENSMUSG00000051401	GO:0003674|GO:0005886|GO:0008277|GO:0016020|GO:0030054|GO:0042734|GO:0043235|GO:0045202|GO:0045211|GO:0051260	chr18	MGI:1914659	potassium channel tetramerisation domain containing 16	40531184	protein-coding	106931|207474|212919|216858|233107|233529|243043|328424|622320|67516|71393	40258361	+
77619	0.0120814	0.00884003	0.0173508	0.00878797	0.0196091	0.0214223							up	up	up	up	2.45254	1.29428	2.45254	3.21823	1.68627	3.21823	2.72075	1.44401	2.72075	2.11006	1.07728	2.11006	0.0120814	0.00884003	0.0173508	0.00878797	0.0196091	0.0214223							up	up	up	up	2.45254	1.29428	2.45254	3.21823	1.68627	3.21823	2.72075	1.44401	2.72075	2.11006	1.07728	2.11006	0.0120814	0.00884003	0.0173508	0.00878797	0.0196091	0.0214223							up	up	up	up	2.45254	1.29428	2.45254	3.21823	1.68627	3.21823	2.72075	1.44401	2.72075	2.11006	1.07728	2.11006	0.0120814	0.00884003	0.0173508	0.00878797	0.0196091	0.0214223							up	up	up	up	2.45254	1.29428	2.45254	3.21823	1.68627	3.21823	2.72075	1.44401	2.72075	2.11006	1.07728	2.11006	Prelid2	1700003A01Rik|C330008K14Rik	77619	ENSMUSG00000056671	GO:0003674|GO:0005739|GO:0008150	chr18	MGI:1924869	PRELI domain containing 2	41951194	protein-coding	225655|66390	41875696	-
269016	8.9419e-05	4.406e-05	0.000232159	0.000255793	0.000266787	0.000276158							down	down	down	down	-22.9884	-4.52284	22.9884	-24.0652	-4.58888	24.0652	-15.5624	-3.95999	15.5624	-18.0548	-4.17431	18.0548	8.9419e-05	4.406e-05	0.000232159	0.000255793	0.000266787	0.000276158							down	down	down	down	-22.9884	-4.52284	22.9884	-24.0652	-4.58888	24.0652	-15.5624	-3.95999	15.5624	-18.0548	-4.17431	18.0548	8.9419e-05	4.406e-05	0.000232159	0.000255793	0.000266787	0.000276158							down	down	down	down	-22.9884	-4.52284	22.9884	-24.0652	-4.58888	24.0652	-15.5624	-3.95999	15.5624	-18.0548	-4.17431	18.0548	8.9419e-05	4.406e-05	0.000232159	0.000255793	0.000266787	0.000276158							down	down	down	down	-22.9884	-4.52284	22.9884	-24.0652	-4.58888	24.0652	-15.5624	-3.95999	15.5624	-18.0548	-4.17431	18.0548	Sh3rf2	2310046K19|9130023G24Rik|AI452083|Ppp1r39|RNF158	269016	ENSMUSG00000057719	GO:0004864|GO:0005575|GO:0008152|GO:0008157|GO:0008270|GO:0010923|GO:0016874|GO:0019902|GO:0043086|GO:0046872	chr18	MGI:2444628|Vega:OTTMUSG00000028094	SH3 domain containing ring finger 2	42158695	protein-coding	20410|20411|234214|237353|27059|59009	42053710	+
100042757	0.0287852	0.0223974	0.0191921	0.0319612	0.0257198	0.030417							down	down	down	down	-5.2405	-2.3897	5.2405	-4.47901	-2.16318	4.47901	-3.53016	-1.81974	3.53016	-3.94684	-1.9807	3.94684	0.0287852	0.0223974	0.0191921	0.0319612	0.0257198	0.030417							down	down	down	down	-5.2405	-2.3897	5.2405	-4.47901	-2.16318	4.47901	-3.53016	-1.81974	3.53016	-3.94684	-1.9807	3.94684	0.0287852	0.0223974	0.0191921	0.0319612	0.0257198	0.030417							down	down	down	down	-5.2405	-2.3897	5.2405	-4.47901	-2.16318	4.47901	-3.53016	-1.81974	3.53016	-3.94684	-1.9807	3.94684	0.0287852	0.0223974	0.0191921	0.0319612	0.0257198	0.030417							down	down	down	down	-5.2405	-2.3897	5.2405	-4.47901	-2.16318	4.47901	-3.53016	-1.81974	3.53016	-3.94684	-1.9807	3.94684	Gm4013		100042757			chr18	MGI:3782187	predicted gene 4013	42275197	miscRNA		42274380	-
72930	4.03235e-05	1.83587e-05	0.000213517	0.00019655	0.000241859	0.000191249							down	down	down	down	-151.988	-7.24782	151.988	-200.373	-7.64654	200.373	-129.804	-7.02019	129.804	-116.183	-6.86026	116.183	4.03235e-05	1.83587e-05	0.000213517	0.00019655	0.000241859	0.000191249							down	down	down	down	-151.988	-7.24782	151.988	-200.373	-7.64654	200.373	-129.804	-7.02019	129.804	-116.183	-6.86026	116.183	4.03235e-05	1.83587e-05	0.000213517	0.00019655	0.000241859	0.000191249							down	down	down	down	-151.988	-7.24782	151.988	-200.373	-7.64654	200.373	-129.804	-7.02019	129.804	-116.183	-6.86026	116.183	4.03235e-05	1.83587e-05	0.000213517	0.00019655	0.000241859	0.000191249							down	down	down	down	-151.988	-7.24782	151.988	-200.373	-7.64654	200.373	-129.804	-7.02019	129.804	-116.183	-6.86026	116.183	Ppp2r2b	2900026H06Rik|6330404L05Rik|E130009M08Rik|PP2A-PR55B|PR55-BETA|SCA12	72930	ENSMUSG00000024500	GO:0000159|GO:0000266|GO:0005737|GO:0005739|GO:0005741|GO:0005829|GO:0005856|GO:0006626|GO:0006915|GO:0007165|GO:0008601|GO:0016020|GO:0032403|GO:0034047|GO:0043525|GO:0043653	chr18	MGI:1920180|Vega:OTTMUSG00000028098	protein phosphatase 2 (formerly 2A), regulatory subunit B (PR 52), beta isoform	43059471	protein-coding	269643|52432|71978	42645221	-
269019	3.0922e-07	6.5241e-08	0.000180853	0.000196261	0.0001767	0.000151081							down	down	down	down	-85.7659	-6.42233	85.7659	-187.188	-7.54834	187.188	-152.74	-7.25494	152.74	-230.935	-7.85134	230.935	3.0922e-07	6.5241e-08	0.000180853	0.000196261	0.0001767	0.000151081							down	down	down	down	-85.7659	-6.42233	85.7659	-187.188	-7.54834	187.188	-152.74	-7.25494	152.74	-230.935	-7.85134	230.935	3.0922e-07	6.5241e-08	0.000180853	0.000196261	0.0001767	0.000151081							down	down	down	down	-85.7659	-6.42233	85.7659	-187.188	-7.54834	187.188	-152.74	-7.25494	152.74	-230.935	-7.85134	230.935	3.0922e-07	6.5241e-08	0.000180853	0.000196261	0.0001767	0.000151081							down	down	down	down	-85.7659	-6.42233	85.7659	-187.188	-7.54834	187.188	-152.74	-7.25494	152.74	-230.935	-7.85134	230.935	Stk32a	A930015B13Rik|YANK1	269019	ENSMUSG00000039954	GO:0000166|GO:0004672|GO:0004674|GO:0005524|GO:0005575|GO:0006468|GO:0016301|GO:0016310|GO:0016740|GO:0016772|GO:0046872	chr18	MGI:2442403	serine/threonine kinase 32A	43317481	protein-coding	57740|64293	43207697	+
22240	1.03972e-06	2.74307e-07	0.000182118	0.000151086	0.00019631	0.000177196	0.0372258				0.0467462		down	down	down	down	-127.398	-6.9932	127.398	-207.54	-7.69725	207.54	-52.4246	-5.71217	52.4246	-48.2552	-5.59261	48.2552	1.03972e-06	2.74307e-07	0.000182118	0.000151086	0.00019631	0.000177196	0.0372258				0.0467462		down	down	down	down	-127.398	-6.9932	127.398	-207.54	-7.69725	207.54	-52.4246	-5.71217	52.4246	-48.2552	-5.59261	48.2552	1.03972e-06	2.74307e-07	0.000182118	0.000151086	0.00019631	0.000177196	0.0372258				0.0467462		down	down	down	down	-127.398	-6.9932	127.398	-207.54	-7.69725	207.54	-52.4246	-5.71217	52.4246	-48.2552	-5.59261	48.2552	1.03972e-06	2.74307e-07	0.000182118	0.000151086	0.00019631	0.000177196	0.0372258				0.0467462		down	down	down	down	-127.398	-6.9932	127.398	-207.54	-7.69725	207.54	-52.4246	-5.71217	52.4246	-48.2552	-5.59261	48.2552	Dpysl3	CRMP-4|TUC4|Ulip|Ulip1	22240	ENSMUSG00000024501	GO:0005615|GO:0005737|GO:0005829|GO:0006208|GO:0007399|GO:0010976|GO:0010977|GO:0016787|GO:0016810|GO:0016812|GO:0017124|GO:0030027|GO:0030336|GO:0030426|GO:0031941|GO:0035374|GO:0042995|GO:0044297|GO:0051017|GO:0051219|GO:0051260|GO:0051491|GO:0051764|GO:0070382	chr18	MGI:1349762|Vega:OTTMUSG00000029636	dihydropyrimidinase-like 3	43393331	protein-coding	12933|12934|26757|64705|65254	43324227	-
76217	2.26685e-07	4.51376e-08	0.000196263	0.00018085	0.000176692	0.000151076							down	down	down	down	-46.2616	-5.53174	46.2616	-77.9976	-6.28536	77.9976	-83.2628	-6.3796	83.2628	-133.247	-7.05796	133.247	2.26685e-07	4.51376e-08	0.000196263	0.00018085	0.000176692	0.000151076							down	down	down	down	-46.2616	-5.53174	46.2616	-77.9976	-6.28536	77.9976	-83.2628	-6.3796	83.2628	-133.247	-7.05796	133.247	2.26685e-07	4.51376e-08	0.000196263	0.00018085	0.000176692	0.000151076							down	down	down	down	-46.2616	-5.53174	46.2616	-77.9976	-6.28536	77.9976	-83.2628	-6.3796	83.2628	-133.247	-7.05796	133.247	2.26685e-07	4.51376e-08	0.000196263	0.00018085	0.000176692	0.000151076							down	down	down	down	-46.2616	-5.53174	46.2616	-77.9976	-6.28536	77.9976	-83.2628	-6.3796	83.2628	-133.247	-7.05796	133.247	Jakmip2	6430702L21Rik|AI850334|D930046L20Rik	76217	ENSMUSG00000024502	GO:0003674|GO:0005575|GO:0008150	chr18	MGI:1923467	janus kinase and microtubule interacting protein 2	43687773	protein-coding	74004.chr7.1|74004.chr7.2|76071	43531408	-
328949	3.37762e-07	7.26091e-08	0.000180924	0.000151075	0.00019626	0.000176685	0.064778				0.0956204		down	down	down	down	-33.2289	-5.05437	33.2289	-48.7017	-5.6059	48.7017	-21.4612	-4.42366	21.4612	-20.9809	-4.391	20.9809	3.37762e-07	7.26091e-08	0.000180924	0.000151075	0.00019626	0.000176685	0.064778				0.0956204		down	down	down	down	-33.2289	-5.05437	33.2289	-48.7017	-5.6059	48.7017	-21.4612	-4.42366	21.4612	-20.9809	-4.391	20.9809	3.37762e-07	7.26091e-08	0.000180924	0.000151075	0.00019626	0.000176685	0.064778				0.0956204		down	down	down	down	-33.2289	-5.05437	33.2289	-48.7017	-5.6059	48.7017	-21.4612	-4.42366	21.4612	-20.9809	-4.391	20.9809	3.37762e-07	7.26091e-08	0.000180924	0.000151075	0.00019626	0.000176685	0.064778				0.0956204		down	down	down	down	-33.2289	-5.05437	33.2289	-48.7017	-5.6059	48.7017	-21.4612	-4.42366	21.4612	-20.9809	-4.391	20.9809	Mcc	D18Ertd451e|E330037C19	328949	ENSMUSG00000071856	GO:0005634|GO:0005737|GO:0005886|GO:0010633|GO:0050680|GO:0090090	chr18	MGI:96930	mutated in colorectal cancers	44812182	protein-coding	234395	44425060	-
626275	0.000161875	8.508e-05	0.00035591	0.000264805	0.000838545	0.00119855							down	down	down	down	-4.56213	-2.18971	4.56213	-7.43203	-2.89376	7.43203	-6.48439	-2.69697	6.48439	-3.61757	-1.85502	3.61757	0.000161875	8.508e-05	0.00035591	0.000264805	0.000838545	0.00119855							down	down	down	down	-4.56213	-2.18971	4.56213	-7.43203	-2.89376	7.43203	-6.48439	-2.69697	6.48439	-3.61757	-1.85502	3.61757	0.000161875	8.508e-05	0.00035591	0.000264805	0.000838545	0.00119855							down	down	down	down	-4.56213	-2.18971	4.56213	-7.43203	-2.89376	7.43203	-6.48439	-2.69697	6.48439	-3.61757	-1.85502	3.61757	0.000161875	8.508e-05	0.00035591	0.000264805	0.000838545	0.00119855							down	down	down	down	-4.56213	-2.18971	4.56213	-7.43203	-2.89376	7.43203	-6.48439	-2.69697	6.48439	-3.61757	-1.85502	3.61757	A930012L18Rik		626275		GO:0003674|GO:0005575|GO:0008150	chr18	MGI:2442887	RIKEN cDNA A930012L18 gene	44676271	miscRNA		44661665	+
140492	2.65446e-08	3.46357e-09	0.000176663	0.000180843	0.000151074	0.000196252	0.0834952	0.0924393	0.0630776				down	down	down	down	-830.166	-9.69726	830.166	-588.936	-9.20197	588.936	-236.184	-7.88377	236.184	-800.94	-9.64555	800.94	2.65446e-08	3.46357e-09	0.000176663	0.000180843	0.000151074	0.000196252	0.0834952	0.0924393	0.0630776				down	down	down	down	-830.166	-9.69726	830.166	-588.936	-9.20197	588.936	-236.184	-7.88377	236.184	-800.94	-9.64555	800.94	2.65446e-08	3.46357e-09	0.000176663	0.000180843	0.000151074	0.000196252	0.0834952	0.0924393	0.0630776				down	down	down	down	-830.166	-9.69726	830.166	-588.936	-9.20197	588.936	-236.184	-7.88377	236.184	-800.94	-9.64555	800.94	2.65446e-08	3.46357e-09	0.000176663	0.000180843	0.000151074	0.000196252	0.0834952	0.0924393	0.0630776				down	down	down	down	-830.166	-9.69726	830.166	-588.936	-9.20197	588.936	-236.184	-7.88377	236.184	-800.94	-9.64555	800.94	Kcnn2	KCa2.2|SK2|SKCA2|fri	140492	ENSMUSG00000054477	GO:0005216|GO:0005516|GO:0006810|GO:0006811|GO:0006813|GO:0015269|GO:0016020|GO:0016021|GO:0016286|GO:0030018|GO:0030315|GO:0042803|GO:0051393|GO:0071805	chr18	MGI:2153182	potassium intermediate/small conductance calcium-activated channel, subfamily N, member 2	45685883	protein-coding	140493|16534|84036	45560154	+
28105	5.35938e-08	8.01085e-09	0.000196252	0.000176664	0.000180845	0.000151074							up	up	up	up	2.09934	1.06994	2.09934	2.04885	1.03482	2.04885	2.40927	1.26859	2.40927	2.43552	1.28423	2.43552	5.35938e-08	8.01085e-09	0.000196252	0.000176664	0.000180845	0.000151074							up	up	up	up	2.09934	1.06994	2.09934	2.04885	1.03482	2.04885	2.40927	1.26859	2.40927	2.43552	1.28423	2.43552	5.35938e-08	8.01085e-09	0.000196252	0.000176664	0.000180845	0.000151074							up	up	up	up	2.09934	1.06994	2.09934	2.04885	1.03482	2.04885	2.40927	1.26859	2.40927	2.43552	1.28423	2.43552	5.35938e-08	8.01085e-09	0.000196252	0.000176664	0.000180845	0.000151074							up	up	up	up	2.09934	1.06994	2.09934	2.04885	1.03482	2.04885	2.40927	1.26859	2.40927	2.43552	1.28423	2.43552	Trim36	D18Wsu100e|haprin	28105	ENSMUSG00000033949	GO:0001669|GO:0005622|GO:0005737|GO:0005856|GO:0007340|GO:0008270|GO:0016874|GO:0031410|GO:0046872	chr18	MGI:106264	tripartite motif-containing 36	46212607	protein-coding	17318.chrX|17318.chrY|23947|240121|319636|330863|360213|381485|433766|58522|66597|66949|94090	46165300	-
225471	1.76032e-11	2.16396e-13	0.000196252	0.000176663	0.000180843	0.000151074							up	up	up	up	6.06456	2.6004	6.06456	6.0459	2.59596	6.0459	6.29063	2.6532	6.29063	6.72022	2.74851	6.72022	1.76032e-11	2.16396e-13	0.000196252	0.000176663	0.000180843	0.000151074							up	up	up	up	6.06456	2.6004	6.06456	6.0459	2.59596	6.0459	6.29063	2.6532	6.29063	6.72022	2.74851	6.72022	1.76032e-11	2.16396e-13	0.000196252	0.000176663	0.000180843	0.000151074							up	up	up	up	6.06456	2.6004	6.06456	6.0459	2.59596	6.0459	6.29063	2.6532	6.29063	6.72022	2.74851	6.72022	1.76032e-11	2.16396e-13	0.000196252	0.000176663	0.000180843	0.000151074							up	up	up	up	6.06456	2.6004	6.06456	6.0459	2.59596	6.0459	6.29063	2.6532	6.29063	6.72022	2.74851	6.72022	Ticam2	B430113A10|TICAM-2|TRAM|Tirp|Trif	225471	ENSMUSG00000056130	GO:0001817|GO:0004871|GO:0005149|GO:0005515|GO:0005622|GO:0005737|GO:0005794|GO:0005886|GO:0006954|GO:0007165|GO:0016020|GO:0043122|GO:0043123|GO:0045087|GO:0045323|GO:0045357|GO:0046982	chr18	MGI:3040056|Vega:OTTMUSG00000033482	toll-like receptor adaptor molecule 2	46574533	protein-coding	17083|56334|66111|66676|73130	46558231	-
12583	0.00343441	0.00230448	0.00964683		0.00651257		0.0482104		0.0462029	0.0200312		0.0273735	down	down	down	down	-5.91536	-2.56447	5.91536	-1.83931	-0.879162	1.83931	-5.94381	-2.57139	5.94381	-1.60095	-0.678925	1.60095																													0.00343441	0.00230448	0.00964683		0.00651257		0.0482104		0.0462029	0.0200312		0.0273735	down	down	down	down	-5.91536	-2.56447	5.91536	-1.83931	-0.879162	1.83931	-5.94381	-2.57139	5.94381	-1.60095	-0.678925	1.60095																													Cdo1	1300002L19Rik|Cdo|D18Ucla3	12583	ENSMUSG00000033022	GO:0005506|GO:0005829|GO:0007595|GO:0008198|GO:0010243|GO:0016491|GO:0016702|GO:0017172|GO:0019448|GO:0019452|GO:0019530|GO:0033762|GO:0043200|GO:0045471|GO:0046439|GO:0046872|GO:0051384|GO:0051591|GO:0055114	chr18	MGI:105925	cysteine dioxygenase 1, cytosolic	46728342	protein-coding		46713205	-
20358	1.08095e-07	1.85173e-08	0.000176672	0.000196252	0.000151074	0.000180844	0.0936964	0.0255174					down	down	down	down	-149.201	-7.22112	149.201	-100.995	-6.65813	100.995	-41.6219	-5.37927	41.6219	-76.3376	-6.25432	76.3376	1.08095e-07	1.85173e-08	0.000176672	0.000196252	0.000151074	0.000180844	0.0936964	0.0255174					down	down	down	down	-149.201	-7.22112	149.201	-100.995	-6.65813	100.995	-41.6219	-5.37927	41.6219	-76.3376	-6.25432	76.3376	1.08095e-07	1.85173e-08	0.000176672	0.000196252	0.000151074	0.000180844	0.0936964	0.0255174					down	down	down	down	-149.201	-7.22112	149.201	-100.995	-6.65813	100.995	-41.6219	-5.37927	41.6219	-76.3376	-6.25432	76.3376	1.08095e-07	1.85173e-08	0.000176672	0.000196252	0.000151074	0.000180844	0.0936964	0.0255174					down	down	down	down	-149.201	-7.22112	149.201	-100.995	-6.65813	100.995	-41.6219	-5.37927	41.6219	-76.3376	-6.25432	76.3376	Sema6a	9330158E07|A730020P05Rik|AI851735|Sema6A-1|Semaq|VIa	20358	ENSMUSG00000019647	GO:0001764|GO:0004872|GO:0004888|GO:0005515|GO:0005886|GO:0005887|GO:0006915|GO:0007166|GO:0007275|GO:0007399|GO:0007411|GO:0016020|GO:0016021|GO:0030154|GO:0030215|GO:0030424|GO:0051642|GO:0071526|GO:2001224	chr18	MGI:1203727|Vega:OTTMUSG00000033972	sema domain, transmembrane domain (TM), and cytoplasmic domain, (semaphorin) 6A	47368868	protein-coding	20356|20357|20359|20360|20361|214968	47245254	-
414127	0.00284895	0.00188791	0.00267274	0.0028774	0.0036811	0.00327209							up	up	up	up	5.42537	2.43972	5.42537	5.24616	2.39126	5.24616	3.9294	1.97431	3.9294	4.54016	2.18274	4.54016	0.00284895	0.00188791	0.00267274	0.0028774	0.0036811	0.00327209							up	up	up	up	5.42537	2.43972	5.42537	5.24616	2.39126	5.24616	3.9294	1.97431	3.9294	4.54016	2.18274	4.54016	0.00284895	0.00188791	0.00267274	0.0028774	0.0036811	0.00327209							up	up	up	up	5.42537	2.43972	5.42537	5.24616	2.39126	5.24616	3.9294	1.97431	3.9294	4.54016	2.18274	4.54016	0.00284895	0.00188791	0.00267274	0.0028774	0.0036811	0.00327209							up	up	up	up	5.42537	2.43972	5.42537	5.24616	2.39126	5.24616	3.9294	1.97431	3.9294	4.54016	2.18274	4.54016	G630055G22Rik		414127			chr18	MGI:3041240	RIKEN cDNA G630055G22 gene	48107980	miscRNA		47922841	+
433182	0.0120942	0.00885182	0.0197008	0.0752087	0.0244476				0.0611435			0.0856978	down	down	down	down	-3.68746	-1.88263	3.68746	-2.43738	-1.28533	2.43738	-3.5539	-1.8294	3.5539	-1.39728	-0.482618	1.39728	0.0120942	0.00885182	0.0197008	0.0752087	0.0244476				0.0611435			0.0856978	down	down	down	down	-3.68746	-1.88263	3.68746	-2.43738	-1.28533	2.43738	-3.5539	-1.8294	3.5539	-1.39728	-0.482618	1.39728	0.0120942	0.00885182	0.0197008	0.0752087	0.0244476				0.0611435			0.0856978	down	down	down	down	-3.68746	-1.88263	3.68746	-2.43738	-1.28533	2.43738	-3.5539	-1.8294	3.5539	-1.39728	-0.482618	1.39728																													Gm5506	EG433182|Eno1	433182	ENSMUSG00000059040	GO:0003674|GO:0005575|GO:0008150	chr18	MGI:3648653	predicted gene 5506	48048383	protein-coding	13806|13807|13808|226265	48045335	+
106869	4.29506e-06	1.43798e-06	0.000201691	0.000184524	0.000151331	0.00017816		0.0987513					up	up	up	up	2.08678	1.06128	2.08678	1.78976	0.839765	1.78976	1.81828	0.862578	1.81828	1.77137	0.824864	1.77137	4.29506e-06	1.43798e-06	0.000201691	0.000184524	0.000151331	0.00017816		0.0987513					up	up	up	up	2.08678	1.06128	2.08678	1.78976	0.839765	1.78976	1.81828	0.862578	1.81828	1.77137	0.824864	1.77137	4.29506e-06	1.43798e-06	0.000201691	0.000184524	0.000151331	0.00017816		0.0987513					up	up	up	up	2.08678	1.06128	2.08678	1.78976	0.839765	1.78976	1.81828	0.862578	1.81828	1.77137	0.824864	1.77137	4.29506e-06	1.43798e-06	0.000201691	0.000184524	0.000151331	0.00017816		0.0987513					up	up	up	up	2.08678	1.06128	2.08678	1.78976	0.839765	1.78976	1.81828	0.862578	1.81828	1.77137	0.824864	1.77137	Tnfaip8	AA987150|E130304C20Rik|ENSMUSG00000073567|Gg2-1|Gm10539|Nded|Ssc-2	106869	ENSMUSG00000062210	GO:0005737|GO:0006915|GO:0043027|GO:0043154	chr18	MGI:2147191|Vega:OTTMUSG00000033192	tumor necrosis factor, alpha-induced protein 8	50093229	protein-coding	244882|66443|69769	49979427	+
71373	2.06839e-06	6.11448e-07	0.000151553	0.000196537	0.000181416	0.000219968			0.0177002		0.0118312	0.0183727	down	down	down	down	-19.7594	-4.30447	19.7594	-25.4243	-4.66813	25.4243	-26.2091	-4.712	26.2091	-7.62278	-2.93032	7.62278	2.06839e-06	6.11448e-07	0.000151553	0.000196537	0.000181416	0.000219968			0.0177002		0.0118312	0.0183727	down	down	down	down	-19.7594	-4.30447	19.7594	-25.4243	-4.66813	25.4243	-26.2091	-4.712	26.2091	-7.62278	-2.93032	7.62278	2.06839e-06	6.11448e-07	0.000151553	0.000196537	0.000181416	0.000219968			0.0177002		0.0118312	0.0183727	down	down	down	down	-19.7594	-4.30447	19.7594	-25.4243	-4.66813	25.4243	-26.2091	-4.712	26.2091	-7.62278	-2.93032	7.62278	2.06839e-06	6.11448e-07	0.000151553	0.000196537	0.000181416	0.000219968			0.0177002		0.0118312	0.0183727	down	down	down	down	-19.7594	-4.30447	19.7594	-25.4243	-4.66813	25.4243	-26.2091	-4.712	26.2091	-7.62278	-2.93032	7.62278	Prr16	5430406M13Rik|AI607429	71373	ENSMUSG00000073565	GO:0003674|GO:0005575|GO:0008150	chr18	MGI:1918623	proline rich 16	51304641	protein-coding	319477	51117898	+
16948	0.0427229	0.034196	0.0429786	0.0698413	0.0543175	0.0389241							down	down	down	down	-2.84584	-1.50886	2.84584	-2.43521	-1.28404	2.43521	-3.22025	-1.68717	3.22025	-2.30053	-1.20197	2.30053	0.0427229	0.034196	0.0429786	0.0698413	0.0543175	0.0389241							down	down	down	down	-2.84584	-1.50886	2.84584	-2.43521	-1.28404	2.43521	-3.22025	-1.68717	3.22025	-2.30053	-1.20197	2.30053	0.0427229	0.034196	0.0429786	0.0698413	0.0543175	0.0389241							down	down	down	down	-2.84584	-1.50886	2.84584	-2.43521	-1.28404	2.43521	-3.22025	-1.68717	3.22025	-2.30053	-1.20197	2.30053	0.0427229	0.034196	0.0429786	0.0698413	0.0543175	0.0389241							down	down	down	down	-2.84584	-1.50886	2.84584	-2.43521	-1.28404	2.43521	-3.22025	-1.68717	3.22025	-2.30053	-1.20197	2.30053	Lox	AI893619|TSC-160	16948	ENSMUSG00000024529	GO:0001568|GO:0004720|GO:0005507|GO:0005515|GO:0005576|GO:0005578|GO:0005581|GO:0005634|GO:0009725|GO:0016491|GO:0016641|GO:0030199|GO:0030324|GO:0042060|GO:0046872|GO:0048251|GO:0048545|GO:0055114	chr18	MGI:96817	lysyl oxidase	52529708	protein-coding	100862072|109267|11801|12511|16949|16950|19142|244233|244234|269855|67573|71395|93671|94352	52517238	-
66758	1.86458e-05	7.71875e-06	0.000206822	0.000189827	0.00017668	0.000202681							down	down	down	down	-61.7366	-5.94805	61.7366	-51.8527	-5.69635	51.8527	-61.7366	-5.94805	61.7366	-28.2422	-4.81978	28.2422	1.86458e-05	7.71875e-06	0.000206822	0.000189827	0.00017668	0.000202681							down	down	down	down	-61.7366	-5.94805	61.7366	-51.8527	-5.69635	51.8527	-61.7366	-5.94805	61.7366	-28.2422	-4.81978	28.2422	1.86458e-05	7.71875e-06	0.000206822	0.000189827	0.00017668	0.000202681							down	down	down	down	-61.7366	-5.94805	61.7366	-51.8527	-5.69635	51.8527	-61.7366	-5.94805	61.7366	-28.2422	-4.81978	28.2422	1.86458e-05	7.71875e-06	0.000206822	0.000189827	0.00017668	0.000202681							down	down	down	down	-61.7366	-5.94805	61.7366	-51.8527	-5.69635	51.8527	-61.7366	-5.94805	61.7366	-28.2422	-4.81978	28.2422	Zfp474	4933409D10Rik|Znf474	66758	ENSMUSG00000046886	GO:0003674|GO:0005575|GO:0008150|GO:0046872	chr18	MGI:1914008	zinc finger protein 474	52639830	protein-coding	78414	52615915	+
67847	1.28236e-07	2.28425e-08	0.000196254	0.000176663	0.000180846	0.000151075							up	up	up	up	2.43962	1.28665	2.43962	2.42431	1.27757	2.42431	2.55678	1.35433	2.55678	2.70994	1.43826	2.70994	1.28236e-07	2.28425e-08	0.000196254	0.000176663	0.000180846	0.000151075							up	up	up	up	2.43962	1.28665	2.43962	2.42431	1.27757	2.42431	2.55678	1.35433	2.55678	2.70994	1.43826	2.70994	1.28236e-07	2.28425e-08	0.000196254	0.000176663	0.000180846	0.000151075							up	up	up	up	2.43962	1.28665	2.43962	2.42431	1.27757	2.42431	2.55678	1.35433	2.55678	2.70994	1.43826	2.70994	1.28236e-07	2.28425e-08	0.000196254	0.000176663	0.000180846	0.000151075							up	up	up	up	2.43962	1.28665	2.43962	2.42431	1.27757	2.42431	2.55678	1.35433	2.55678	2.70994	1.43826	2.70994	Sncaip	2810407O15Rik|4933427B05Rik|BB104594|SYPH1	67847	ENSMUSG00000024534	GO:0005634|GO:0005730|GO:0005737|GO:0031625|GO:0042417|GO:0046928|GO:0090083	chr18	MGI:1915097|Vega:OTTMUSG00000042341	synuclein, alpha interacting protein (synphilin)	52915931	protein-coding		52767811	+
67804	7.5449e-09	7.23518e-10	0.000180843	0.000196252	0.000151074	0.000176663			0.0503933		0.00745362	0.0119134	up	up	up	up	2.28919	1.19484	2.28919	2.28263	1.1907	2.28263	2.11125	1.0781	2.11125	1.88562	0.91504	1.88562	7.5449e-09	7.23518e-10	0.000180843	0.000196252	0.000151074	0.000176663			0.0503933		0.00745362	0.0119134	up	up	up	up	2.28919	1.19484	2.28919	2.28263	1.1907	2.28263	2.11125	1.0781	2.11125	1.88562	0.91504	1.88562	7.5449e-09	7.23518e-10	0.000180843	0.000196252	0.000151074	0.000176663			0.0503933		0.00745362	0.0119134	up	up	up	up	2.28919	1.19484	2.28919	2.28263	1.1907	2.28263	2.11125	1.0781	2.11125	1.88562	0.91504	1.88562	7.5449e-09	7.23518e-10	0.000180843	0.000196252	0.000151074	0.000176663			0.0503933		0.00745362	0.0119134	up	up	up	up	2.28919	1.19484	2.28919	2.28263	1.1907	2.28263	2.11125	1.0781	2.11125	1.88562	0.91504	1.88562	Snx2	0610030A03Rik	67804	ENSMUSG00000034484	GO:0005737|GO:0005768|GO:0006810|GO:0006886|GO:0007154|GO:0008289|GO:0008565|GO:0010008|GO:0015031|GO:0016020|GO:0035091|GO:0043231	chr18	MGI:1915054	sorting nexin 2	53220860	protein-coding	225861|56440|69178|72183	53176365	+
19038	4.57903e-06	1.55228e-06	0.000199833	0.000151343	0.000184267	0.000203823					0.016683		down	down	down	down	-40.2246	-5.33001	40.2246	-103.197	-6.68925	103.197	-48.3392	-5.59512	48.3392	-18.4918	-4.20881	18.4918	4.57903e-06	1.55228e-06	0.000199833	0.000151343	0.000184267	0.000203823					0.016683		down	down	down	down	-40.2246	-5.33001	40.2246	-103.197	-6.68925	103.197	-48.3392	-5.59512	48.3392	-18.4918	-4.20881	18.4918	4.57903e-06	1.55228e-06	0.000199833	0.000151343	0.000184267	0.000203823					0.016683		down	down	down	down	-40.2246	-5.33001	40.2246	-103.197	-6.68925	103.197	-48.3392	-5.59512	48.3392	-18.4918	-4.20881	18.4918	4.57903e-06	1.55228e-06	0.000199833	0.000151343	0.000184267	0.000203823					0.016683		down	down	down	down	-40.2246	-5.33001	40.2246	-103.197	-6.68925	103.197	-48.3392	-5.59512	48.3392	-18.4918	-4.20881	18.4918	Ppic	CyP-20c	19038	ENSMUSG00000024538	GO:0003755|GO:0005515|GO:0005737|GO:0006457|GO:0016853|GO:0042277	chr18	MGI:97751	peptidylprolyl isomerase C	53418007	protein-coding	19035|238831|66053|66101|67285|67418|68816|70225	53406341	-
225518	1.39846e-09	9.10501e-11	0.000180843	0.000176663	0.000151074	0.000196252							down	down	down	down	-51.0109	-5.67273	51.0109	-36.5812	-5.19303	36.5812	-45.1599	-5.49697	45.1599	-45.2294	-5.49919	45.2294	1.39846e-09	9.10501e-11	0.000180843	0.000176663	0.000151074	0.000196252							down	down	down	down	-51.0109	-5.67273	51.0109	-36.5812	-5.19303	36.5812	-45.1599	-5.49697	45.1599	-45.2294	-5.49919	45.2294	1.39846e-09	9.10501e-11	0.000180843	0.000176663	0.000151074	0.000196252							down	down	down	down	-51.0109	-5.67273	51.0109	-36.5812	-5.19303	36.5812	-45.1599	-5.49697	45.1599	-45.2294	-5.49919	45.2294	1.39846e-09	9.10501e-11	0.000180843	0.000176663	0.000151074	0.000196252							down	down	down	down	-51.0109	-5.67273	51.0109	-36.5812	-5.19303	36.5812	-45.1599	-5.49697	45.1599	-45.2294	-5.49919	45.2294	Prdm6	Gm92|PRISM	225518	ENSMUSG00000069378	GO:0003676|GO:0005622|GO:0005634|GO:0006351|GO:0006355|GO:0008168|GO:0008270|GO:0016568|GO:0016740|GO:0018024|GO:0022008|GO:0032259|GO:0042803|GO:0045892|GO:0046872|GO:0051151	chr18	MGI:2684938|Vega:OTTMUSG00000017287	PR domain containing 6	53575857	protein-coding	100042784|213389|381359|383491|72843	53464546	+
107022	5.52541e-10	2.69164e-11	0.000180843	0.000196252	0.000176663	0.000151074							down	down	down	down	-13.2938	-3.73268	13.2938	-15.3627	-3.94136	15.3627	-15.2828	-3.93383	15.2828	-17.8951	-4.16149	17.8951	5.52541e-10	2.69164e-11	0.000180843	0.000196252	0.000176663	0.000151074							down	down	down	down	-13.2938	-3.73268	13.2938	-15.3627	-3.94136	15.3627	-15.2828	-3.93383	15.2828	-17.8951	-4.16149	17.8951	5.52541e-10	2.69164e-11	0.000180843	0.000196252	0.000176663	0.000151074							down	down	down	down	-13.2938	-3.73268	13.2938	-15.3627	-3.94136	15.3627	-15.2828	-3.93383	15.2828	-17.8951	-4.16149	17.8951	5.52541e-10	2.69164e-11	0.000180843	0.000196252	0.000176663	0.000151074							down	down	down	down	-13.2938	-3.73268	13.2938	-15.3627	-3.94136	15.3627	-15.2828	-3.93383	15.2828	-17.8951	-4.16149	17.8951	Gramd3	9030613F08Rik|9130427A09Rik|AW061306|NS3TP2	107022	ENSMUSG00000001700	GO:0003674|GO:0005575|GO:0008150	chr18	MGI:1914815	GRAM domain containing 3	56503792	protein-coding	207798|235283|52857|546134	56432132	+
110695	3.79107e-09	3.10491e-10	0.000176663	0.000180843	0.000196252	0.000151074							down	down	down	down	-3.88046	-1.95623	3.88046	-3.78528	-1.9204	3.78528	-3.76582	-1.91297	3.76582	-4.30112	-2.10471	4.30112	3.79107e-09	3.10491e-10	0.000176663	0.000180843	0.000196252	0.000151074							down	down	down	down	-3.88046	-1.95623	3.88046	-3.78528	-1.9204	3.78528	-3.76582	-1.91297	3.76582	-4.30112	-2.10471	4.30112	3.79107e-09	3.10491e-10	0.000176663	0.000180843	0.000196252	0.000151074							down	down	down	down	-3.88046	-1.95623	3.88046	-3.78528	-1.9204	3.78528	-3.76582	-1.91297	3.76582	-4.30112	-2.10471	4.30112	3.79107e-09	3.10491e-10	0.000176663	0.000180843	0.000196252	0.000151074							down	down	down	down	-3.88046	-1.95623	3.88046	-3.78528	-1.9204	3.78528	-3.76582	-1.91297	3.76582	-4.30112	-2.10471	4.30112	Aldh7a1	Atq1|D18Wsu181e	110695	ENSMUSG00000053644	GO:0004029|GO:0004043|GO:0005634|GO:0005737|GO:0005739|GO:0008152|GO:0008802|GO:0016491|GO:0016620|GO:0055114	chr18	MGI:108186|Vega:OTTMUSG00000035214	aldehyde dehydrogenase family 7, member A1	56572939	protein-coding	107747|11668|11669|19378|216188|237320|26358|56752|56847|69748|72535	56525736	-
70417	1.40488e-05	5.61166e-06	0.000214253	0.000202815	0.000155066	0.000189772							down	down	down	down	-962.192	-9.91018	962.192	-602.976	-9.23596	602.976	-130.105	-7.02353	130.105	-379.994	-8.56983	379.994	1.40488e-05	5.61166e-06	0.000214253	0.000202815	0.000155066	0.000189772							down	down	down	down	-962.192	-9.91018	962.192	-602.976	-9.23596	602.976	-130.105	-7.02353	130.105	-379.994	-8.56983	379.994	1.40488e-05	5.61166e-06	0.000214253	0.000202815	0.000155066	0.000189772							down	down	down	down	-962.192	-9.91018	962.192	-602.976	-9.23596	602.976	-130.105	-7.02353	130.105	-379.994	-8.56983	379.994	1.40488e-05	5.61166e-06	0.000214253	0.000202815	0.000155066	0.000189772							down	down	down	down	-962.192	-9.91018	962.192	-602.976	-9.23596	602.976	-130.105	-7.02353	130.105	-379.994	-8.56983	379.994	Megf10	3000002B06Rik|Gm331	70417	ENSMUSG00000024593	GO:0001891|GO:0003674|GO:0005886|GO:0006909|GO:0007155|GO:0007517|GO:0014719|GO:0014816|GO:0014841|GO:0016020|GO:0016021|GO:0034109|GO:0042995|GO:0043654|GO:0048641|GO:0051147|GO:0055001	chr18	MGI:2685177|Vega:OTTMUSG00000024354	multiple EGF-like-domains 10	57297467	protein-coding	192187|192188|214058|21930|224024|230971|27426|380713|73182	57133090	+
629147	4.03941e-08	5.69059e-09	0.000176663	0.000196252	0.000151074	0.000180843	0.0856596						down	down	down	down	-341.506	-8.41577	341.506	-327.506	-8.35538	327.506	-118.191	-6.88498	118.191	-244.025	-7.93089	244.025	4.03941e-08	5.69059e-09	0.000176663	0.000196252	0.000151074	0.000180843	0.0856596						down	down	down	down	-341.506	-8.41577	341.506	-327.506	-8.35538	327.506	-118.191	-6.88498	118.191	-244.025	-7.93089	244.025	4.03941e-08	5.69059e-09	0.000176663	0.000196252	0.000151074	0.000180843	0.0856596						down	down	down	down	-341.506	-8.41577	341.506	-327.506	-8.35538	327.506	-118.191	-6.88498	118.191	-244.025	-7.93089	244.025	4.03941e-08	5.69059e-09	0.000176663	0.000196252	0.000151074	0.000180843	0.0856596						down	down	down	down	-341.506	-8.41577	341.506	-327.506	-8.35538	327.506	-118.191	-6.88498	118.191	-244.025	-7.93089	244.025	Ctxn3	ENSMUSG00000069372	629147	ENSMUSG00000069372	GO:0003674|GO:0005575|GO:0008150|GO:0016020|GO:0016021|GO:0031224	chr18	MGI:3642816	cortexin 3	57478134	protein-coding	330695|381418	57468486	+
14119	1.34783e-06	3.71045e-07	0.00015128	0.000196421	0.000180993	0.000178197							down	down	down	down	-25.3881	-4.66608	25.3881	-28.4963	-4.8327	28.4963	-31.0687	-4.95739	31.0687	-13.9887	-3.80619	13.9887	1.34783e-06	3.71045e-07	0.00015128	0.000196421	0.000180993	0.000178197							down	down	down	down	-25.3881	-4.66608	25.3881	-28.4963	-4.8327	28.4963	-31.0687	-4.95739	31.0687	-13.9887	-3.80619	13.9887	1.34783e-06	3.71045e-07	0.00015128	0.000196421	0.000180993	0.000178197							down	down	down	down	-25.3881	-4.66608	25.3881	-28.4963	-4.8327	28.4963	-31.0687	-4.95739	31.0687	-13.9887	-3.80619	13.9887	1.34783e-06	3.71045e-07	0.00015128	0.000196421	0.000180993	0.000178197							down	down	down	down	-25.3881	-4.66608	25.3881	-28.4963	-4.8327	28.4963	-31.0687	-4.95739	31.0687	-13.9887	-3.80619	13.9887	Fbn2	BC063774|Fib-2|mKIAA4226|sne|sy	14119	ENSMUSG00000024598	GO:0001527|GO:0005201|GO:0005509|GO:0005576|GO:0005578|GO:0030326|GO:0030501|GO:0035108|GO:0035583|GO:0045669|GO:0060346	chr18	MGI:95490	fibrillin 2	58209926	protein-coding	108075|14114|14115|14118|16997|16998|216616|23876|268935|268977|56788|58859|64706|75740	58008623	-
225583	4.48753e-06	1.5105e-06	0.000198056	0.00018264	0.000177368	0.000154408							down	down	down	down	-43.5294	-5.44392	43.5294	-46.4132	-5.53646	46.4132	-56.2699	-5.81429	56.2699	-56.6005	-5.82274	56.6005	4.48753e-06	1.5105e-06	0.000198056	0.00018264	0.000177368	0.000154408							down	down	down	down	-43.5294	-5.44392	43.5294	-46.4132	-5.53646	46.4132	-56.2699	-5.81429	56.2699	-56.6005	-5.82274	56.6005	4.48753e-06	1.5105e-06	0.000198056	0.00018264	0.000177368	0.000154408							down	down	down	down	-43.5294	-5.44392	43.5294	-46.4132	-5.53646	46.4132	-56.2699	-5.81429	56.2699	-56.6005	-5.82274	56.6005	4.48753e-06	1.5105e-06	0.000198056	0.00018264	0.000177368	0.000154408							down	down	down	down	-43.5294	-5.44392	43.5294	-46.4132	-5.53646	46.4132	-56.2699	-5.81429	56.2699	-56.6005	-5.82274	56.6005	A730017C20Rik		225583	ENSMUSG00000050875	GO:0003674|GO:0005575|GO:0008150|GO:0016020|GO:0016021	chr18	MGI:2442934|Vega:OTTMUSG00000028219	RIKEN cDNA A730017C20 gene	59076960	protein-coding	209743	59062381	+
78923	3.21742e-06	1.02187e-06	0.000198418	0.000177536	0.000182349	0.000151659							down	down	down	down	-14.4181	-3.84981	14.4181	-12.9667	-3.69674	12.9667	-15.5272	-3.95672	15.5272	-21.3157	-4.41384	21.3157	3.21742e-06	1.02187e-06	0.000198418	0.000177536	0.000182349	0.000151659							down	down	down	down	-14.4181	-3.84981	14.4181	-12.9667	-3.69674	12.9667	-15.5272	-3.95672	15.5272	-21.3157	-4.41384	21.3157	3.21742e-06	1.02187e-06	0.000198418	0.000177536	0.000182349	0.000151659							down	down	down	down	-14.4181	-3.84981	14.4181	-12.9667	-3.69674	12.9667	-15.5272	-3.95672	15.5272	-21.3157	-4.41384	21.3157	3.21742e-06	1.02187e-06	0.000198418	0.000177536	0.000182349	0.000151659							down	down	down	down	-14.4181	-3.84981	14.4181	-12.9667	-3.69674	12.9667	-15.5272	-3.95672	15.5272	-21.3157	-4.41384	21.3157	Chsy3	4833446K15Rik|AI662215	78923	ENSMUSG00000058152	GO:0003674|GO:0005575|GO:0005794|GO:0008150|GO:0016020|GO:0016021|GO:0016740|GO:0016758|GO:0032580|GO:0046872|GO:0047238|GO:0050510	chr18	MGI:1926173	chondroitin sulfate synthase 3	59411336	protein-coding	100910|234356|269941|74241|78752	59175340	+
240327	0.0619891	0.0509636	0.0707777	0.0793565	0.0304111	0.0721787							up	up	up	up	2.19743	1.13582	2.19743	2.37774	1.24959	2.37774	2.59827	1.37755	2.59827	2.2026	1.13921	2.2026	0.0619891	0.0509636	0.0707777	0.0793565	0.0304111	0.0721787							up	up	up	up	2.19743	1.13582	2.19743	2.37774	1.24959	2.37774	2.59827	1.37755	2.59827	2.2026	1.13921	2.2026	0.0619891	0.0509636	0.0707777	0.0793565	0.0304111	0.0721787							up	up	up	up	2.19743	1.13582	2.19743	2.37774	1.24959	2.37774	2.59827	1.37755	2.59827	2.2026	1.13921	2.2026	0.0619891	0.0509636	0.0707777	0.0793565	0.0304111	0.0721787							up	up	up	up	2.19743	1.13582	2.19743	2.37774	1.24959	2.37774	2.59827	1.37755	2.59827	2.2026	1.13921	2.2026	Gm4951	EG240327|Ifgga2	240327	ENSMUSG00000073555	GO:0003674|GO:0005575|GO:0035458	chr18	MGI:3644953|Vega:OTTMUSG00000033995	predicted gene 4951	60247820	protein-coding	100039796|15944|15953|16145|21822|225594|240328|245240|432555|54396|60440|620913|667214	60212077	+
60440																																																									0.0156276	0.0116587			0.0088499	0.0702833		0.0703401		0.0215424			down	down	down	down	-2.0882	-1.06226	2.0882	-1.13433	-0.181844	1.13433	-1.34276	-0.425204	1.34276	-1.63861	-0.712472	1.63861	0.0156276	0.0116587			0.0088499	0.0702833		0.0703401		0.0215424			down	down	down	down	-2.0882	-1.06226	2.0882	-1.13433	-0.181844	1.13433	-1.34276	-0.425204	1.34276	-1.63861	-0.712472	1.63861	Iigp1	2900074L10Rik|AI046432|AW111922|Ifgga1|Iigp|Irga6	60440	ENSMUSG00000054072	GO:0000166|GO:0003924|GO:0005525|GO:0005634|GO:0005737|GO:0005783|GO:0005789|GO:0005794|GO:0006184|GO:0010506|GO:0016020|GO:0016787|GO:0016817|GO:0019003|GO:0019221|GO:0020005|GO:0035458|GO:0042802|GO:0042832|GO:0045087|GO:0050829	chr18	MGI:1926259	interferon inducible GTPase 1	60392629	protein-coding	100039796|15944|15953|16145|21822|225594|240327|240328|245240|432555|54396|620913|667214	60376029	+
104027	5.6388e-05	2.66484e-05	0.000202612	0.000220854	0.000244876	0.000236193							down	down	down	down	-28.7811	-4.84705	28.7811	-30.8343	-4.94646	30.8343	-21.1019	-4.3993	21.1019	-23.7189	-4.56797	23.7189	5.6388e-05	2.66484e-05	0.000202612	0.000220854	0.000244876	0.000236193							down	down	down	down	-28.7811	-4.84705	28.7811	-30.8343	-4.94646	30.8343	-21.1019	-4.3993	21.1019	-23.7189	-4.56797	23.7189	5.6388e-05	2.66484e-05	0.000202612	0.000220854	0.000244876	0.000236193							down	down	down	down	-28.7811	-4.84705	28.7811	-30.8343	-4.94646	30.8343	-21.1019	-4.3993	21.1019	-23.7189	-4.56797	23.7189	5.6388e-05	2.66484e-05	0.000202612	0.000220854	0.000244876	0.000236193							down	down	down	down	-28.7811	-4.84705	28.7811	-30.8343	-4.94646	30.8343	-21.1019	-4.3993	21.1019	-23.7189	-4.56797	23.7189	Synpo	9030217H17Rik|9130229N11|9330140I15Rik|AW046661	104027	ENSMUSG00000043079	GO:0001725|GO:0003779|GO:0005737|GO:0005856|GO:0005886|GO:0005923|GO:0015629|GO:0016020|GO:0030054|GO:0030424|GO:0030425|GO:0030865|GO:0032233|GO:0042995|GO:0043197|GO:0045202|GO:0045211|GO:0051492	chr18	MGI:1099446|Vega:OTTMUSG00000033190	synaptopodin	60624305	protein-coding	118449|68760	60593990	-
15531	0.00015738	8.24972e-05	0.0016396	0.000541384	0.000183789	0.000721205		0.0404449				0.0666895	down	down	down	down	-2.52217	-1.33467	2.52217	-2.0456	-1.03253	2.0456	-1.77308	-0.826257	1.77308	-1.76941	-0.823265	1.76941	0.00015738	8.24972e-05	0.0016396	0.000541384	0.000183789	0.000721205		0.0404449				0.0666895	down	down	down	down	-2.52217	-1.33467	2.52217	-2.0456	-1.03253	2.0456	-1.77308	-0.826257	1.77308	-1.76941	-0.823265	1.76941	0.00015738	8.24972e-05	0.0016396	0.000541384	0.000183789	0.000721205		0.0404449				0.0666895	down	down	down	down	-2.52217	-1.33467	2.52217	-2.0456	-1.03253	2.0456	-1.77308	-0.826257	1.77308	-1.76941	-0.823265	1.76941	0.00015738	8.24972e-05	0.0016396	0.000541384	0.000183789	0.000721205		0.0404449				0.0666895	down	down	down	down	-2.52217	-1.33467	2.52217	-2.0456	-1.03253	2.0456	-1.77308	-0.826257	1.77308	-1.76941	-0.823265	1.76941	Ndst1	1200015G06Rik|Hsst|NDST-1	15531	ENSMUSG00000054008	GO:0000165|GO:0000271|GO:0003824|GO:0005794|GO:0006476|GO:0006477|GO:0006954|GO:0007224|GO:0007585|GO:0008146|GO:0008152|GO:0008543|GO:0009790|GO:0009887|GO:0015016|GO:0016020|GO:0016021|GO:0016740|GO:0016787|GO:0019213|GO:0030203|GO:0030900|GO:0030901|GO:0048702|GO:0048703	chr18	MGI:104719	N-deacetylase/N-sulfotransferase (heparan glucosaminyl) 1	60713389	protein-coding	15476|15478|17423|195646|319415|328779|54710|628779|64580|83398	60685976	-
16149	8.40633e-05	4.11746e-05	0.000484796	0.00025059	0.000183862	0.00050999							up	up	up	up	4.41645	2.14289	4.41645	3.84521	1.94306	3.84521	2.65266	1.40744	2.65266	2.94318	1.55738	2.94318	8.40633e-05	4.11746e-05	0.000484796	0.00025059	0.000183862	0.00050999							up	up	up	up	4.41645	2.14289	4.41645	3.84521	1.94306	3.84521	2.65266	1.40744	2.65266	2.94318	1.55738	2.94318	8.40633e-05	4.11746e-05	0.000484796	0.00025059	0.000183862	0.00050999							up	up	up	up	4.41645	2.14289	4.41645	3.84521	1.94306	3.84521	2.65266	1.40744	2.65266	2.94318	1.55738	2.94318	8.40633e-05	4.11746e-05	0.000484796	0.00025059	0.000183862	0.00050999							up	up	up	up	4.41645	2.14289	4.41645	3.84521	1.94306	3.84521	2.65266	1.40744	2.65266	2.94318	1.55738	2.94318	Cd74	CLIP|DHLAG|HLADG|Ia-GAMMA|Ii	16149	ENSMUSG00000024610	GO:0000187|GO:0001516|GO:0001540|GO:0001961|GO:0002606|GO:0002792|GO:0002821|GO:0002830|GO:0002906|GO:0004896|GO:0005515|GO:0005764|GO:0005770|GO:0005771|GO:0005773|GO:0005783|GO:0005794|GO:0005886|GO:0005887|GO:0006461|GO:0006886|GO:0006952|GO:0006955|GO:0007165|GO:0008283|GO:0009897|GO:0009986|GO:0016020|GO:0016021|GO:0016064|GO:0019882|GO:0019886|GO:0019955|GO:0030890|GO:0035691|GO:0035692|GO:0035693|GO:0035718|GO:0042289|GO:0042613|GO:0043066|GO:0043518|GO:0045059|GO:0045060|GO:0045089|GO:0045581|GO:0045582|GO:0048146|GO:0050731|GO:0050998|GO:0051085|GO:0060907|GO:0070374|GO:0090023|GO:2000343	chr18	MGI:96534	CD74 antigen (invariant polypeptide of major histocompatibility complex, class II antigen-associated)	60812652	protein-coding		60803849	+
545260	1.69635e-06	4.84961e-07	0.000151286	0.000181782	0.000177464	0.000196756							down	down	down	down	-10.1675	-3.3459	10.1675	-11.8376	-3.56531	11.8376	-18.1085	-4.17859	18.1085	-14.5562	-3.86357	14.5562	1.69635e-06	4.84961e-07	0.000151286	0.000181782	0.000177464	0.000196756							down	down	down	down	-10.1675	-3.3459	10.1675	-11.8376	-3.56531	11.8376	-18.1085	-4.17859	18.1085	-14.5562	-3.86357	14.5562	1.69635e-06	4.84961e-07	0.000151286	0.000181782	0.000177464	0.000196756							down	down	down	down	-10.1675	-3.3459	10.1675	-11.8376	-3.56531	11.8376	-18.1085	-4.17859	18.1085	-14.5562	-3.86357	14.5562	1.69635e-06	4.84961e-07	0.000151286	0.000181782	0.000177464	0.000196756							down	down	down	down	-10.1675	-3.3459	10.1675	-11.8376	-3.56531	11.8376	-18.1085	-4.17859	18.1085	-14.5562	-3.86357	14.5562	Arsi	BC020108	545260	ENSMUSG00000036412	GO:0003824|GO:0005575|GO:0005576|GO:0005783|GO:0008152|GO:0008484|GO:0016787|GO:0046872	chr18	MGI:2670959|Vega:OTTMUSG00000028985	arylsulfatase i	60917768	protein-coding	11881|11883|271970|50917|74008	60912240	+
12322	1.22784e-08	1.34763e-09	0.000196252	0.000176663	0.000151074	0.000180843							down	down	down	down	-15.6077	-3.96419	15.6077	-12.3835	-3.63034	12.3835	-12.9767	-3.69785	12.9767	-12.4866	-3.6423	12.4866	1.22784e-08	1.34763e-09	0.000196252	0.000176663	0.000151074	0.000180843							down	down	down	down	-15.6077	-3.96419	15.6077	-12.3835	-3.63034	12.3835	-12.9767	-3.69785	12.9767	-12.4866	-3.6423	12.4866	1.22784e-08	1.34763e-09	0.000196252	0.000176663	0.000151074	0.000180843							down	down	down	down	-15.6077	-3.96419	15.6077	-12.3835	-3.63034	12.3835	-12.9767	-3.69785	12.9767	-12.4866	-3.6423	12.4866	1.22784e-08	1.34763e-09	0.000196252	0.000176663	0.000151074	0.000180843							down	down	down	down	-15.6077	-3.96419	15.6077	-12.3835	-3.63034	12.3835	-12.9767	-3.69785	12.9767	-12.4866	-3.6423	12.4866	Camk2a	CaMKII|R74975|mKIAA0968	12322	ENSMUSG00000024617	GO:0000082|GO:0000166|GO:0004672|GO:0004674|GO:0004683|GO:0005515|GO:0005516|GO:0005524|GO:0005737|GO:0005886|GO:0005954|GO:0006468|GO:0006816|GO:0016020|GO:0016301|GO:0016310|GO:0016740|GO:0016772|GO:0030054|GO:0030425|GO:0032839|GO:0035235|GO:0035254|GO:0045202|GO:0046777|GO:0046928|GO:0048168|GO:0051092	chr18	MGI:88256|Vega:OTTMUSG00000016302	calcium/calmodulin-dependent protein kinase II alpha	60988152	protein-coding	108058|12323|12325|12326|13175|13193|215303|227541|235604|244631|245038|52163|70762|93843	60925632	+
240332	4.26537e-09	3.58717e-10	0.000151074	0.000180843	0.000176663	0.000196252							down	down	down	down	-47.305	-5.56392	47.305	-48.8398	-5.60999	48.8398	-61.0466	-5.93184	61.0466	-56.0047	-5.80748	56.0047	4.26537e-09	3.58717e-10	0.000151074	0.000180843	0.000176663	0.000196252							down	down	down	down	-47.305	-5.56392	47.305	-48.8398	-5.60999	48.8398	-61.0466	-5.93184	61.0466	-56.0047	-5.80748	56.0047	4.26537e-09	3.58717e-10	0.000151074	0.000180843	0.000176663	0.000196252							down	down	down	down	-47.305	-5.56392	47.305	-48.8398	-5.60999	48.8398	-61.0466	-5.93184	61.0466	-56.0047	-5.80748	56.0047	4.26537e-09	3.58717e-10	0.000151074	0.000180843	0.000176663	0.000196252							down	down	down	down	-47.305	-5.56392	47.305	-48.8398	-5.60999	48.8398	-61.0466	-5.93184	61.0466	-56.0047	-5.80748	56.0047	Slc6a7	AW455934|PROT	240332	ENSMUSG00000052026	GO:0005328|GO:0006810|GO:0006836|GO:0006865|GO:0015193|GO:0015293|GO:0015824|GO:0016020|GO:0016021|GO:0035524	chr18	MGI:2147363	solute carrier family 6 (neurotransmitter transporter, L-proline), member 7	61014199	protein-coding	102857|104245|13162|14411|14412|14664|15567|20538|21366|232333|243616|56774	60995380	-
18596	6.61442e-08	1.02086e-08	0.000196252	0.000151074	0.000180843	0.000176666					0.0154172		down	down	down	down	-44.8254	-5.48624	44.8254	-81.6696	-6.35173	81.6696	-47.6434	-5.57421	47.6434	-25.7283	-4.68529	25.7283	6.61442e-08	1.02086e-08	0.000196252	0.000151074	0.000180843	0.000176666					0.0154172		down	down	down	down	-44.8254	-5.48624	44.8254	-81.6696	-6.35173	81.6696	-47.6434	-5.57421	47.6434	-25.7283	-4.68529	25.7283	6.61442e-08	1.02086e-08	0.000196252	0.000151074	0.000180843	0.000176666					0.0154172		down	down	down	down	-44.8254	-5.48624	44.8254	-81.6696	-6.35173	81.6696	-47.6434	-5.57421	47.6434	-25.7283	-4.68529	25.7283	6.61442e-08	1.02086e-08	0.000196252	0.000151074	0.000180843	0.000176666					0.0154172		down	down	down	down	-44.8254	-5.48624	44.8254	-81.6696	-6.35173	81.6696	-47.6434	-5.57421	47.6434	-25.7283	-4.68529	25.7283	Pdgfrb	AI528809|CD140b|PDGFR-1|Pdgfr	18596	ENSMUSG00000024620	GO:0000166|GO:0001701|GO:0001822|GO:0001894|GO:0004672|GO:0004713|GO:0004714|GO:0004871|GO:0005017|GO:0005019|GO:0005021|GO:0005102|GO:0005161|GO:0005515|GO:0005524|GO:0005634|GO:0005737|GO:0005764|GO:0005886|GO:0005887|GO:0006024|GO:0006468|GO:0006807|GO:0006935|GO:0007165|GO:0007169|GO:0007179|GO:0007243|GO:0007275|GO:0008284|GO:0010863|GO:0014068|GO:0014911|GO:0016020|GO:0016021|GO:0016301|GO:0016310|GO:0016324|GO:0016477|GO:0016740|GO:0016772|GO:0018108|GO:0030097|GO:0030325|GO:0030335|GO:0031226|GO:0031410|GO:0032516|GO:0032956|GO:0032967|GO:0035441|GO:0035789|GO:0035791|GO:0035793|GO:0035909|GO:0036120|GO:0038085|GO:0038091|GO:0043406|GO:0043548|GO:0043552|GO:0045840|GO:0046488|GO:0046777|GO:0048008|GO:0048010|GO:0048015|GO:0048407|GO:0048661|GO:0048705|GO:0048745|GO:0050730|GO:0050921|GO:0055003|GO:0060326|GO:0060947|GO:0060981|GO:0061298|GO:0070374|GO:0071670|GO:0072262|GO:0072277|GO:0090280|GO:2000379|GO:2000573	chr18	MGI:97531|Vega:OTTMUSG00000014920	platelet derived growth factor receptor, beta polypeptide	61085067	protein-coding	12978|14182|14183|14184|14186|14254|14255|14257|16542|16590|18595|19713	61045150	+
12978	2.07264e-12	4.83422e-15	0.000180843	0.000151074	0.000176663	0.000196252		0.0823148		0.00634099		0.019808	up	up	up	up	4.55425	2.18721	4.55425	5.49871	2.45909	5.49871	4.97286	2.31408	4.97286	5.2704	2.39791	5.2704	2.07264e-12	4.83422e-15	0.000180843	0.000151074	0.000176663	0.000196252		0.0823148		0.00634099		0.019808	up	up	up	up	4.55425	2.18721	4.55425	5.49871	2.45909	5.49871	4.97286	2.31408	4.97286	5.2704	2.39791	5.2704	2.07264e-12	4.83422e-15	0.000180843	0.000151074	0.000176663	0.000196252		0.0823148		0.00634099		0.019808	up	up	up	up	4.55425	2.18721	4.55425	5.49871	2.45909	5.49871	4.97286	2.31408	4.97286	5.2704	2.39791	5.2704	2.07264e-12	4.83422e-15	0.000180843	0.000151074	0.000176663	0.000196252		0.0823148		0.00634099		0.019808	up	up	up	up	4.55425	2.18721	4.55425	5.49871	2.45909	5.49871	4.97286	2.31408	4.97286	5.2704	2.39791	5.2704	Csf1r	AI323359|CD115|CSF-1R|Csfmr|Fim-2|Fms|M-CSF-R|M-CSFR	12978	ENSMUSG00000024621	GO:0000166|GO:0001934|GO:0004672|GO:0004713|GO:0004714|GO:0005011|GO:0005515|GO:0005524|GO:0005886|GO:0006468|GO:0006954|GO:0007169|GO:0008283|GO:0008284|GO:0008360|GO:0009986|GO:0016020|GO:0016021|GO:0016301|GO:0016310|GO:0016740|GO:0016772|GO:0018108|GO:0019221|GO:0019955|GO:0030097|GO:0030316|GO:0030335|GO:0031529|GO:0036006|GO:0038145|GO:0042517|GO:0042803|GO:0043235|GO:0045087|GO:0045124|GO:0045217|GO:0045672|GO:0046488|GO:0046777|GO:0048015|GO:0061098|GO:0070374|GO:0071345|GO:0071902|GO:0090197|GO:2000147|GO:2000249	chr18	MGI:1339758|Vega:OTTMUSG00000014918	colony stimulating factor 1 receptor	61131139	protein-coding	14182|14183|14184|14186|14254|14255|14257|16542|16590|18595|18596|19713	61105572	+
225600	0.000135779	7.00701e-05	0.000378973	0.0002814	0.000271199	0.000506313							down	down	down	down	-17.9347	-4.16468	17.9347	-17.9347	-4.16468	17.9347	-12.1523	-3.60316	12.1523	-8.42611	-3.07487	8.42611	0.000135779	7.00701e-05	0.000378973	0.0002814	0.000271199	0.000506313							down	down	down	down	-17.9347	-4.16468	17.9347	-17.9347	-4.16468	17.9347	-12.1523	-3.60316	12.1523	-8.42611	-3.07487	8.42611	0.000135779	7.00701e-05	0.000378973	0.0002814	0.000271199	0.000506313							down	down	down	down	-17.9347	-4.16468	17.9347	-17.9347	-4.16468	17.9347	-12.1523	-3.60316	12.1523	-8.42611	-3.07487	8.42611	0.000135779	7.00701e-05	0.000378973	0.0002814	0.000271199	0.000506313							down	down	down	down	-17.9347	-4.16468	17.9347	-17.9347	-4.16468	17.9347	-12.1523	-3.60316	12.1523	-8.42611	-3.07487	8.42611	Pde6a	Pdea|nmf282	225600	ENSMUSG00000024575	GO:0003824|GO:0004114|GO:0005886|GO:0007165|GO:0007601|GO:0008081|GO:0016020|GO:0016787|GO:0046037|GO:0046872|GO:0047555|GO:0050896|GO:0051480|GO:0060041	chr18	MGI:97524|Vega:OTTMUSG00000028119	phosphodiesterase 6A, cGMP-specific, rod, alpha	61289718	protein-coding	110855|18587|207728|23984|241489|242202	61220499	+
328967	0.000687699	0.000410209	0.0014112	0.00168998	0.00160287	0.000801367							down	down	down	down	-20.843	-4.38149	20.843	-14.453	-3.8533	14.453	-27.5446	-4.7837	27.5446	-41.4184	-5.3722	41.4184	0.000687699	0.000410209	0.0014112	0.00168998	0.00160287	0.000801367							down	down	down	down	-20.843	-4.38149	20.843	-14.453	-3.8533	14.453	-27.5446	-4.7837	27.5446	-41.4184	-5.3722	41.4184	0.000687699	0.000410209	0.0014112	0.00168998	0.00160287	0.000801367							down	down	down	down	-20.843	-4.38149	20.843	-14.453	-3.8533	14.453	-27.5446	-4.7837	27.5446	-41.4184	-5.3722	41.4184	0.000687699	0.000410209	0.0014112	0.00168998	0.00160287	0.000801367							down	down	down	down	-20.843	-4.38149	20.843	-14.453	-3.8533	14.453	-27.5446	-4.7837	27.5446	-41.4184	-5.3722	41.4184	Arhgef37	4933429F08Rik	328967	ENSMUSG00000045094	GO:0003674|GO:0005085|GO:0005089|GO:0005575|GO:0005622|GO:0005737|GO:0008150|GO:0035023	chr18	MGI:3045339	Rho guanine nucleotide exchange factor (GEF) 37	61536536	protein-coding	71972|77669	61493794	-
319713	3.72683e-06	1.21545e-06	0.000151874	0.000197115	0.00018517	0.000185824							down	down	down	down	-48.1988	-5.59093	48.1988	-88.9551	-6.47501	88.9551	-107.139	-6.74333	107.139	-29.6729	-4.89107	29.6729	3.72683e-06	1.21545e-06	0.000151874	0.000197115	0.00018517	0.000185824							down	down	down	down	-48.1988	-5.59093	48.1988	-88.9551	-6.47501	88.9551	-107.139	-6.74333	107.139	-29.6729	-4.89107	29.6729	3.72683e-06	1.21545e-06	0.000151874	0.000197115	0.00018517	0.000185824							down	down	down	down	-48.1988	-5.59093	48.1988	-88.9551	-6.47501	88.9551	-107.139	-6.74333	107.139	-29.6729	-4.89107	29.6729	3.72683e-06	1.21545e-06	0.000151874	0.000197115	0.00018517	0.000185824							down	down	down	down	-48.1988	-5.59093	48.1988	-88.9551	-6.47501	88.9551	-107.139	-6.74333	107.139	-29.6729	-4.89107	29.6729	Ablim3	AW990719|D930036B08Rik	319713	ENSMUSG00000032735	GO:0003674|GO:0003779|GO:0005575|GO:0005737|GO:0007010|GO:0008270|GO:0045944|GO:0046872	chr18	MGI:2442582	actin binding LIM protein family, member 3	61911852	protein-coding	107321|110829|13829|14199|14200|14201|14202|19303|21804|225341|226251|231148|24131|56376|57756|67399	61799393	-
225608	1.02847e-06	2.70516e-07	0.000176886	0.000151145	0.000196286	0.000181082							down	down	down	down	-148.158	-7.21099	148.158	-148.878	-7.21799	148.878	-60.4261	-5.9171	60.4261	-79.9536	-6.32109	79.9536	1.02847e-06	2.70516e-07	0.000176886	0.000151145	0.000196286	0.000181082							down	down	down	down	-148.158	-7.21099	148.158	-148.878	-7.21799	148.878	-60.4261	-5.9171	60.4261	-79.9536	-6.32109	79.9536	1.02847e-06	2.70516e-07	0.000176886	0.000151145	0.000196286	0.000181082							down	down	down	down	-148.158	-7.21099	148.158	-148.878	-7.21799	148.878	-60.4261	-5.9171	60.4261	-79.9536	-6.32109	79.9536	1.02847e-06	2.70516e-07	0.000176886	0.000151145	0.000196286	0.000181082							down	down	down	down	-148.158	-7.21099	148.158	-148.878	-7.21799	148.878	-60.4261	-5.9171	60.4261	-79.9536	-6.32109	79.9536	Sh3tc2	D430044G18Rik	225608	ENSMUSG00000045629	GO:0003674|GO:0005886|GO:0032287|GO:0055037	chr18	MGI:2444417	SH3 domain and tetratricopeptide repeats 2	62015719	protein-coding	231147	61953075	+
11555	7.29266e-09	6.9556e-10	0.000196252	0.000176663	0.000151074	0.000180843							up	up	up	up	5.0502	2.33634	5.0502	4.51394	2.17439	4.51394	4.9569	2.30944	4.9569	4.94629	2.30635	4.94629	7.29266e-09	6.9556e-10	0.000196252	0.000176663	0.000151074	0.000180843							up	up	up	up	5.0502	2.33634	5.0502	4.51394	2.17439	4.51394	4.9569	2.30944	4.9569	4.94629	2.30635	4.94629	7.29266e-09	6.9556e-10	0.000196252	0.000176663	0.000151074	0.000180843							up	up	up	up	5.0502	2.33634	5.0502	4.51394	2.17439	4.51394	4.9569	2.30944	4.9569	4.94629	2.30635	4.94629	7.29266e-09	6.9556e-10	0.000196252	0.000176663	0.000151074	0.000180843							up	up	up	up	5.0502	2.33634	5.0502	4.51394	2.17439	4.51394	4.9569	2.30944	4.9569	4.94629	2.30635	4.94629	Adrb2	Adrb-2|Badm|Gpcr7	11555	ENSMUSG00000045730	GO:0001965|GO:0001993|GO:0002024|GO:0002025|GO:0002028|GO:0002032|GO:0002086|GO:0003059|GO:0004871|GO:0004930|GO:0004935|GO:0004941|GO:0005515|GO:0005634|GO:0005737|GO:0005768|GO:0005886|GO:0005887|GO:0005901|GO:0006898|GO:0007165|GO:0007186|GO:0007189|GO:0007190|GO:0008144|GO:0008179|GO:0008284|GO:0009409|GO:0010765|GO:0015459|GO:0016020|GO:0016021|GO:0016324|GO:0030279|GO:0030424|GO:0030425|GO:0030501|GO:0031398|GO:0031649|GO:0032403|GO:0032809|GO:0035240|GO:0035249|GO:0035255|GO:0035811|GO:0040015|GO:0042060|GO:0042383|GO:0042803|GO:0043065|GO:0043197|GO:0043231|GO:0043235|GO:0043268|GO:0043410|GO:0044424|GO:0045453|GO:0045823|GO:0045909|GO:0045944|GO:0045986|GO:0048633|GO:0050728|GO:0050873|GO:0051379|GO:0051380|GO:0051930|GO:0060079|GO:0071875	chr18	MGI:87938	adrenergic receptor, beta 2	62179959	protein-coding	111174|11554|11556|13488|13492|15466|15558|15559|15560|15562|15565|209512|209513|209517|215854|215855|215856|215859|276742|382348|435206|435207|493809|494546|503558	62177816	-
78449	5.95583e-06	2.098e-06	0.000201004	0.000152442	0.000317063	0.000197159			0.0765896	0.0147832		0.0105618	down	down	down	down	-12.0342	-3.58907	12.0342	-68.2012	-6.09173	68.2012	-25.3078	-4.66151	25.3078	-64.2638	-6.00593	64.2638	5.95583e-06	2.098e-06	0.000201004	0.000152442	0.000317063	0.000197159			0.0765896	0.0147832		0.0105618	down	down	down	down	-12.0342	-3.58907	12.0342	-68.2012	-6.09173	68.2012	-25.3078	-4.66151	25.3078	-64.2638	-6.00593	64.2638	5.95583e-06	2.098e-06	0.000201004	0.000152442	0.000317063	0.000197159			0.0765896	0.0147832		0.0105618	down	down	down	down	-12.0342	-3.58907	12.0342	-68.2012	-6.09173	68.2012	-25.3078	-4.66151	25.3078	-64.2638	-6.00593	64.2638	5.95583e-06	2.098e-06	0.000201004	0.000152442	0.000317063	0.000197159			0.0765896	0.0147832		0.0105618	down	down	down	down	-12.0342	-3.58907	12.0342	-68.2012	-6.09173	68.2012	-25.3078	-4.66151	25.3078	-64.2638	-6.00593	64.2638	2700046A07Rik	A330042I05Rik	78449		GO:0003674|GO:0005575|GO:0008150	chr18	MGI:1919803	RIKEN cDNA 2700046A07 gene	62756347	miscRNA		62751674	-
494504	9.08244e-06	3.39426e-06	0.00021382	0.000151282	0.000258375	0.000189213	0.0178682			0.00777022	0.0275034		down	down	down	down	-45.2566	-5.50006	45.2566	-286.52	-8.16249	286.52	-43.9415	-5.45751	43.9415	-42.2466	-5.40076	42.2466	9.08244e-06	3.39426e-06	0.00021382	0.000151282	0.000258375	0.000189213	0.0178682			0.00777022	0.0275034		down	down	down	down	-45.2566	-5.50006	45.2566	-286.52	-8.16249	286.52	-43.9415	-5.45751	43.9415	-42.2466	-5.40076	42.2466	9.08244e-06	3.39426e-06	0.00021382	0.000151282	0.000258375	0.000189213	0.0178682			0.00777022	0.0275034		down	down	down	down	-45.2566	-5.50006	45.2566	-286.52	-8.16249	286.52	-43.9415	-5.45751	43.9415	-42.2466	-5.40076	42.2466	9.08244e-06	3.39426e-06	0.00021382	0.000151282	0.000258375	0.000189213	0.0178682			0.00777022	0.0275034		down	down	down	down	-45.2566	-5.50006	45.2566	-286.52	-8.16249	286.52	-43.9415	-5.45751	43.9415	-42.2466	-5.40076	42.2466	Apcdd1	AB023957|AU041258|Drapc1|EIG180	494504	ENSMUSG00000071847	GO:0001942|GO:0005886|GO:0005887|GO:0016020|GO:0016021|GO:0016055|GO:0017147|GO:0030178	chr18	MGI:3513977	adenomatosis polyposis coli down-regulated 1	62953195	protein-coding		62922327	+
20451	1.13964e-07	1.9794e-08	0.000151075	0.000180843	0.000196252	0.000176692			0.0568418		0.0490294	0.0352117	down	down	down	down	-135.452	-7.08164	135.452	-103.593	-6.69478	103.593	-137.169	-7.09981	137.169	-42.5445	-5.4109	42.5445	1.13964e-07	1.9794e-08	0.000151075	0.000180843	0.000196252	0.000176692			0.0568418		0.0490294	0.0352117	down	down	down	down	-135.452	-7.08164	135.452	-103.593	-6.69478	103.593	-137.169	-7.09981	137.169	-42.5445	-5.4109	42.5445	1.13964e-07	1.9794e-08	0.000151075	0.000180843	0.000196252	0.000176692			0.0568418		0.0490294	0.0352117	down	down	down	down	-135.452	-7.08164	135.452	-103.593	-6.69478	103.593	-137.169	-7.09981	137.169	-42.5445	-5.4109	42.5445	1.13964e-07	1.9794e-08	0.000151075	0.000180843	0.000196252	0.000176692			0.0568418		0.0490294	0.0352117	down	down	down	down	-135.452	-7.08164	135.452	-103.593	-6.69478	103.593	-137.169	-7.09981	137.169	-42.5445	-5.4109	42.5445	St8sia3	AI847333|ST8SiaIII|Siat8c	20451	ENSMUSG00000056812	GO:0001574|GO:0003828|GO:0005794|GO:0006486|GO:0006491|GO:0008152|GO:0008373|GO:0009100|GO:0009311|GO:0016020|GO:0016021|GO:0016740|GO:0016757|GO:0030173	chr18	MGI:106019|Vega:OTTMUSG00000028204	ST8 alpha-N-acetyl-neuraminide alpha-2,8-sialyltransferase 3	64276144	protein-coding	20449|20450|20452|225742|241230	64254359	+
225631	0.00461438	0.00316143	0.00281907	0.062984	0.0279961	0.0521607							down	down	down	down	-4.39898	-2.13717	4.39898	-5.35902	-2.42197	5.35902	-16.9202	-4.08068	16.9202	-4.79354	-2.26109	4.79354	0.00461438	0.00316143	0.00281907	0.062984	0.0279961	0.0521607							down	down	down	down	-4.39898	-2.13717	4.39898	-5.35902	-2.42197	5.35902	-16.9202	-4.08068	16.9202	-4.79354	-2.26109	4.79354	0.00461438	0.00316143	0.00281907	0.062984	0.0279961	0.0521607							down	down	down	down	-4.39898	-2.13717	4.39898	-5.35902	-2.42197	5.35902	-16.9202	-4.08068	16.9202	-4.79354	-2.26109	4.79354	0.00461438	0.00316143	0.00281907	0.062984	0.0279961	0.0521607							down	down	down	down	-4.39898	-2.13717	4.39898	-5.35902	-2.42197	5.35902	-16.9202	-4.08068	16.9202	-4.79354	-2.26109	4.79354	Onecut2	C730009D12|OC-2|Oc2	225631	ENSMUSG00000045991	GO:0001889|GO:0001952|GO:0002064|GO:0003677|GO:0003700|GO:0005634|GO:0006351|GO:0006355|GO:0009653|GO:0030335|GO:0030512|GO:0031016|GO:0031018|GO:0042384|GO:0043565|GO:0045165|GO:0045944|GO:0048935	chr18	MGI:1891408|Vega:OTTMUSG00000024794	one cut domain, family member 2	64398488	protein-coding	13047|13048|15379|246086	64340364	+
14151	2.80793e-07	5.83254e-08	0.000180925	0.000196287	0.000151074	0.000176718		0.0115167		0.0187279		0.00877129	down	down	down	down	-2.53735	-1.34332	2.53735	-2.08602	-1.06075	2.08602	-1.97677	-0.983148	1.97677	-1.91308	-0.9359	1.91308	2.80793e-07	5.83254e-08	0.000180925	0.000196287	0.000151074	0.000176718		0.0115167		0.0187279		0.00877129	down	down	down	down	-2.53735	-1.34332	2.53735	-2.08602	-1.06075	2.08602	-1.97677	-0.983148	1.97677	-1.91308	-0.9359	1.91308	2.80793e-07	5.83254e-08	0.000180925	0.000196287	0.000151074	0.000176718		0.0115167		0.0187279		0.00877129	down	down	down	down	-2.53735	-1.34332	2.53735	-2.08602	-1.06075	2.08602	-1.97677	-0.983148	1.97677	-1.91308	-0.9359	1.91308	2.80793e-07	5.83254e-08	0.000180925	0.000196287	0.000151074	0.000176718		0.0115167		0.0187279		0.00877129	down	down	down	down	-2.53735	-1.34332	2.53735	-2.08602	-1.06075	2.08602	-1.97677	-0.983148	1.97677	-1.91308	-0.9359	1.91308	Fech	AI894116|Fcl|fch	14151	ENSMUSG00000024588	GO:0004325|GO:0005506|GO:0005739|GO:0005743|GO:0006779|GO:0006783|GO:0008203|GO:0009416|GO:0009589|GO:0010999|GO:0016829|GO:0020037|GO:0030218|GO:0030350|GO:0034379|GO:0046501|GO:0046906|GO:0046984|GO:0055072	chr18	MGI:95513	ferrochelatase	64489066	protein-coding		64456550	-
70223	1.03361e-08	1.08554e-09	0.000176663	0.000151074	0.000196252	0.000180843	0.0142981	0.00867557			0.0585687	0.0258361	up	up	up	up	2.14301	1.09964	2.14301	2.14692	1.10227	2.14692	1.80111	0.848884	1.80111	1.89597	0.922936	1.89597	1.03361e-08	1.08554e-09	0.000176663	0.000151074	0.000196252	0.000180843	0.0142981	0.00867557			0.0585687	0.0258361	up	up	up	up	2.14301	1.09964	2.14301	2.14692	1.10227	2.14692	1.80111	0.848884	1.80111	1.89597	0.922936	1.89597	1.03361e-08	1.08554e-09	0.000176663	0.000151074	0.000196252	0.000180843	0.0142981	0.00867557			0.0585687	0.0258361	up	up	up	up	2.14301	1.09964	2.14301	2.14692	1.10227	2.14692	1.80111	0.848884	1.80111	1.89597	0.922936	1.89597	1.03361e-08	1.08554e-09	0.000176663	0.000151074	0.000196252	0.000180843	0.0142981	0.00867557			0.0585687	0.0258361	up	up	up	up	2.14301	1.09964	2.14301	2.14692	1.10227	2.14692	1.80111	0.848884	1.80111	1.89597	0.922936	1.89597	Nars	3010001M15Rik|AA960128|ASNRS|C78150	70223	ENSMUSG00000024587	GO:0000166|GO:0003676|GO:0004812|GO:0004816|GO:0005524|GO:0005737|GO:0005739|GO:0006412|GO:0006418|GO:0006421|GO:0016874	chr18	MGI:1917473	asparaginyl-tRNA synthetase	64516557	protein-coding		64499647	-
240354	1.00256e-07	1.69031e-08	0.000151075	0.000180844	0.000176663	0.000196253							up	up	up	up	3.02079	1.59493	3.02079	3.12975	1.64605	3.12975	3.39167	1.76199	3.39167	3.25255	1.70157	3.25255	1.00256e-07	1.69031e-08	0.000151075	0.000180844	0.000176663	0.000196253							up	up	up	up	3.02079	1.59493	3.02079	3.12975	1.64605	3.12975	3.39167	1.76199	3.39167	3.25255	1.70157	3.25255	1.00256e-07	1.69031e-08	0.000151075	0.000180844	0.000176663	0.000196253							up	up	up	up	3.02079	1.59493	3.02079	3.12975	1.64605	3.12975	3.39167	1.76199	3.39167	3.25255	1.70157	3.25255	1.00256e-07	1.69031e-08	0.000151075	0.000180844	0.000176663	0.000196253							up	up	up	up	3.02079	1.59493	3.02079	3.12975	1.64605	3.12975	3.39167	1.76199	3.39167	3.25255	1.70157	3.25255	Malt1	A630046N12|D430033E09Rik	240354	ENSMUSG00000032688	GO:0001923|GO:0002020|GO:0002726|GO:0004197|GO:0004842|GO:0004871|GO:0005515|GO:0005634|GO:0005737|GO:0005829|GO:0006508|GO:0006915|GO:0007249|GO:0007250|GO:0008233|GO:0009620|GO:0016567|GO:0016787|GO:0032743|GO:0042098|GO:0042113|GO:0042981|GO:0043123|GO:0043234|GO:0043621|GO:0050852|GO:0050856|GO:0050870|GO:0051092|GO:0051168|GO:0051259	chr18	MGI:2445027|Vega:OTTMUSG00000014910	mucosa associated lymphoid tissue lymphoma translocation gene 1	65478792	protein-coding		65430997	+
225642	1.14264e-07	1.98587e-08	0.000180843	0.000151077	0.000196253	0.000176663							down	down	down	down	-9.20806	-3.2029	9.20806	-9.20806	-3.2029	9.20806	-9.20806	-3.2029	9.20806	-9.20806	-3.2029	9.20806	1.14264e-07	1.98587e-08	0.000180843	0.000151077	0.000196253	0.000176663							down	down	down	down	-9.20806	-3.2029	9.20806	-9.20806	-3.2029	9.20806	-9.20806	-3.2029	9.20806	-9.20806	-3.2029	9.20806	1.14264e-07	1.98587e-08	0.000180843	0.000151077	0.000196253	0.000176663							down	down	down	down	-9.20806	-3.2029	9.20806	-9.20806	-3.2029	9.20806	-9.20806	-3.2029	9.20806	-9.20806	-3.2029	9.20806	1.14264e-07	1.98587e-08	0.000180843	0.000151077	0.000196253	0.000176663							down	down	down	down	-9.20806	-3.2029	9.20806	-9.20806	-3.2029	9.20806	-9.20806	-3.2029	9.20806	-9.20806	-3.2029	9.20806	Grp	BLP	225642	ENSMUSG00000024517	GO:0005184|GO:0005576|GO:0005615|GO:0007218	chr18	MGI:95833|Vega:OTTMUSG00000037740	gastrin releasing peptide	65886579	protein-coding		65873494	+
320924	0.000247373	0.000135323	0.000472596	0.000556836	0.000377565	0.000374332							down	down	down	down	-33.8007	-5.07898	33.8007	-25.0703	-4.64791	25.0703	-21.6799	-4.43829	21.6799	-17.7623	-4.15075	17.7623	0.000247373	0.000135323	0.000472596	0.000556836	0.000377565	0.000374332							down	down	down	down	-33.8007	-5.07898	33.8007	-25.0703	-4.64791	25.0703	-21.6799	-4.43829	21.6799	-17.7623	-4.15075	17.7623	0.000247373	0.000135323	0.000472596	0.000556836	0.000377565	0.000374332							down	down	down	down	-33.8007	-5.07898	33.8007	-25.0703	-4.64791	25.0703	-21.6799	-4.43829	21.6799	-17.7623	-4.15075	17.7623	0.000247373	0.000135323	0.000472596	0.000556836	0.000377565	0.000374332							down	down	down	down	-33.8007	-5.07898	33.8007	-25.0703	-4.64791	25.0703	-21.6799	-4.43829	21.6799	-17.7623	-4.15075	17.7623	Ccbe1	4933426F18Rik|9430093N24Rik|mKIAA1983	320924	ENSMUSG00000046318	GO:0001525|GO:0001946|GO:0005509|GO:0005575|GO:0005576|GO:0005581|GO:0007275	chr18	MGI:2445053|Vega:OTTMUSG00000028218	collagen and calcium binding EGF domains 1	66291838	protein-coding		66056856	-
14680	2.45745e-06	7.46602e-07	0.000177406	0.000151868	0.000181121	0.000196725							down	down	down	down	-31.6744	-4.98525	31.6744	-34.5545	-5.1108	34.5545	-20.9944	-4.39193	20.9944	-33.4789	-5.06518	33.4789	2.45745e-06	7.46602e-07	0.000177406	0.000151868	0.000181121	0.000196725							down	down	down	down	-31.6744	-4.98525	31.6744	-34.5545	-5.1108	34.5545	-20.9944	-4.39193	20.9944	-33.4789	-5.06518	33.4789	2.45745e-06	7.46602e-07	0.000177406	0.000151868	0.000181121	0.000196725							down	down	down	down	-31.6744	-4.98525	31.6744	-34.5545	-5.1108	34.5545	-20.9944	-4.39193	20.9944	-33.4789	-5.06518	33.4789	2.45745e-06	7.46602e-07	0.000177406	0.000151868	0.000181121	0.000196725							down	down	down	down	-31.6744	-4.98525	31.6744	-34.5545	-5.1108	34.5545	-20.9944	-4.39193	20.9944	-33.4789	-5.06518	33.4789	Gnal	2610011C15Rik|9630020G10Rik|AI843190|Galphaolf|Gna10|Golf	14680	ENSMUSG00000024524	GO:0000166|GO:0001664|GO:0001975|GO:0003924|GO:0004016|GO:0004871|GO:0005525|GO:0005834|GO:0006184|GO:0007165|GO:0007186|GO:0007189|GO:0007190|GO:0007191|GO:0007608|GO:0019001|GO:0031000|GO:0031234|GO:0031683|GO:0046872|GO:0050827	chr18	MGI:95774	guanine nucleotide binding protein, alpha stimulating, olfactory type	67226791	protein-coding	14683	67088336	+
12683	0.000332788	0.000186797	0.00048492	0.00282307	0.000462949	0.00368405							down	down	down	down	-19.656	-4.2969	19.656	-8.20879	-3.03717	8.20879	-17.7197	-4.14728	17.7197	-5.93311	-2.56879	5.93311	0.000332788	0.000186797	0.00048492	0.00282307	0.000462949	0.00368405							down	down	down	down	-19.656	-4.2969	19.656	-8.20879	-3.03717	8.20879	-17.7197	-4.14728	17.7197	-5.93311	-2.56879	5.93311	0.000332788	0.000186797	0.00048492	0.00282307	0.000462949	0.00368405							down	down	down	down	-19.656	-4.2969	19.656	-8.20879	-3.03717	8.20879	-17.7197	-4.14728	17.7197	-5.93311	-2.56879	5.93311	0.000332788	0.000186797	0.00048492	0.00282307	0.000462949	0.00368405							down	down	down	down	-19.656	-4.2969	19.656	-8.20879	-3.03717	8.20879	-17.7197	-4.14728	17.7197	-5.93311	-2.56879	5.93311	Cidea	AW212747	12683	ENSMUSG00000024526	GO:0005515|GO:0005739|GO:0005740|GO:0006629|GO:0032720|GO:0050710|GO:0050995	chr18	MGI:1270845	cell death-inducing DNA fragmentation factor, alpha subunit-like effector A	67367794	protein-coding	12684|14311	67343564	+
225655	1.53915e-05	6.22694e-06	0.000187741	0.000207681	0.000182651	0.000177202							down	down	down	down	-8.88671	-3.15165	8.88671	-10.9123	-3.44788	10.9123	-10.4235	-3.38176	10.4235	-11.0005	-3.45949	11.0005	1.53915e-05	6.22694e-06	0.000187741	0.000207681	0.000182651	0.000177202							down	down	down	down	-8.88671	-3.15165	8.88671	-10.9123	-3.44788	10.9123	-10.4235	-3.38176	10.4235	-11.0005	-3.45949	11.0005	1.53915e-05	6.22694e-06	0.000187741	0.000207681	0.000182651	0.000177202							down	down	down	down	-8.88671	-3.15165	8.88671	-10.9123	-3.44788	10.9123	-10.4235	-3.38176	10.4235	-11.0005	-3.45949	11.0005	1.53915e-05	6.22694e-06	0.000187741	0.000207681	0.000182651	0.000177202							down	down	down	down	-8.88671	-3.15165	8.88671	-10.9123	-3.44788	10.9123	-10.4235	-3.38176	10.4235	-11.0005	-3.45949	11.0005	Slmo1	A230074A19Rik|BC019561	225655	ENSMUSG00000024530	GO:0003674|GO:0005739|GO:0008150	chr18	MGI:2442865	slowmo homolog 1 (Drosophila)	67480581	protein-coding	66390|77619	67464849	+
225659	0.00660457	0.00463992	0.0109336	0.00737231	0.00453664	0.0110194							down	down	down	down	-2.1085	-1.07622	2.1085	-1.94192	-0.957482	1.94192	-1.64225	-0.715674	1.64225	-1.77999	-0.831871	1.77999	0.00660457	0.00463992	0.0109336	0.00737231	0.00453664	0.0110194							down	down	down	down	-2.1085	-1.07622	2.1085	-1.94192	-0.957482	1.94192	-1.64225	-0.715674	1.64225	-1.77999	-0.831871	1.77999	0.00660457	0.00463992	0.0109336	0.00737231	0.00453664	0.0110194							down	down	down	down	-2.1085	-1.07622	2.1085	-1.94192	-0.957482	1.94192	-1.64225	-0.715674	1.64225	-1.77999	-0.831871	1.77999	0.00660457	0.00463992	0.0109336	0.00737231	0.00453664	0.0110194							down	down	down	down	-2.1085	-1.07622	2.1085	-1.94192	-0.957482	1.94192	-1.64225	-0.715674	1.64225	-1.77999	-0.831871	1.77999	Cep76	6230425F05Rik|9630013E05	225659	ENSMUSG00000073542	GO:0003674|GO:0005737|GO:0005813|GO:0005814|GO:0005856|GO:0046599	chr18	MGI:1923401	centrosomal protein 76	67641336	protein-coding		67617397	-
70799	1.26978e-06	3.46172e-07	0.000196475	0.000181087	0.000204396	0.000151243		0.0146744		0.013124		0.0109787	up	up	up	up	2.03589	1.02566	2.03589	2.86487	1.51847	2.86487	3.01352	1.59145	3.01352	3.18158	1.66974	3.18158	1.26978e-06	3.46172e-07	0.000196475	0.000181087	0.000204396	0.000151243		0.0146744		0.013124		0.0109787	up	up	up	up	2.03589	1.02566	2.03589	2.86487	1.51847	2.86487	3.01352	1.59145	3.01352	3.18158	1.66974	3.18158	1.26978e-06	3.46172e-07	0.000196475	0.000181087	0.000204396	0.000151243		0.0146744		0.013124		0.0109787	up	up	up	up	2.03589	1.02566	2.03589	2.86487	1.51847	2.86487	3.01352	1.59145	3.01352	3.18158	1.66974	3.18158	1.26978e-06	3.46172e-07	0.000196475	0.000181087	0.000204396	0.000151243		0.0146744		0.013124		0.0109787	up	up	up	up	2.03589	1.02566	2.03589	2.86487	1.51847	2.86487	3.01352	1.59145	3.01352	3.18158	1.66974	3.18158	Cep192	4631422C13Rik|D430014P18Rik	70799	ENSMUSG00000024542	GO:0000242|GO:0005737|GO:0005813|GO:0005814|GO:0007020|GO:0007094|GO:0010923|GO:0019902|GO:0046599|GO:0046605|GO:0051225|GO:0051298|GO:0070201	chr18	MGI:1918049	centrosomal protein 192	67885170	protein-coding		67800107	+
80718	0.000403666	0.000229836	0.0005995	0.000573417	0.000754305	0.000942405							down	down	down	down	-27.4862	-4.78064	27.4862	-15.8348	-3.98502	15.8348	-26.8856	-4.74876	26.8856	-17.78	-4.15219	17.78	0.000403666	0.000229836	0.0005995	0.000573417	0.000754305	0.000942405							down	down	down	down	-27.4862	-4.78064	27.4862	-15.8348	-3.98502	15.8348	-26.8856	-4.74876	26.8856	-17.78	-4.15219	17.78	0.000403666	0.000229836	0.0005995	0.000573417	0.000754305	0.000942405							down	down	down	down	-27.4862	-4.78064	27.4862	-15.8348	-3.98502	15.8348	-26.8856	-4.74876	26.8856	-17.78	-4.15219	17.78	0.000403666	0.000229836	0.0005995	0.000573417	0.000754305	0.000942405							down	down	down	down	-27.4862	-4.78064	27.4862	-15.8348	-3.98502	15.8348	-26.8856	-4.74876	26.8856	-17.78	-4.15219	17.78	Rab27b	2310021G14Rik|B130064M09Rik	80718	ENSMUSG00000024511	GO:0000166|GO:0003924|GO:0005515|GO:0005525|GO:0005737|GO:0005794|GO:0005795|GO:0005886|GO:0007264|GO:0015031|GO:0016020|GO:0016324|GO:0017157|GO:0019904|GO:0030140|GO:0030667|GO:0032585|GO:0042589|GO:0045921|GO:0071985	chr18	MGI:1931295|Vega:OTTMUSG00000028238	RAB27b, member RAS oncogene family	70141590	protein-coding	11891|19335|19339|19340|67295|69908	69979131	-
170461	0.0182018	0.0137138	0.0223597	0.0414873	0.085432	0.0197521							down	down	down	down	-2.72169	-1.4445	2.72169	-2.63303	-1.39672	2.63303	-4.62965	-2.2109	4.62965	-4.34202	-2.11837	4.34202	0.0182018	0.0137138	0.0223597	0.0414873	0.085432	0.0197521							down	down	down	down	-2.72169	-1.4445	2.72169	-2.63303	-1.39672	2.63303	-4.62965	-2.2109	4.62965	-4.34202	-2.11837	4.34202	0.0182018	0.0137138	0.0223597	0.0414873	0.085432	0.0197521							down	down	down	down	-2.72169	-1.4445	2.72169	-2.63303	-1.39672	2.63303	-4.62965	-2.2109	4.62965	-4.34202	-2.11837	4.34202	0.0182018	0.0137138	0.0223597	0.0414873	0.085432	0.0197521							down	down	down	down	-2.72169	-1.4445	2.72169	-2.63303	-1.39672	2.63303	-4.62965	-2.2109	4.62965	-4.34202	-2.11837	4.34202	Stard6	1700011K09Rik|4833424I06Rik|4933429L05Rik|AI644424	170461	ENSMUSG00000079608	GO:0005575|GO:0006694|GO:0006810|GO:0006869|GO:0008150|GO:0008289|GO:0015485|GO:0017127|GO:0030301	chr18	MGI:2156774|Vega:OTTMUSG00000037152	StAR-related lipid transfer (START) domain containing 6	70501063	protein-coding	170459|170460	70472545	+
13176	1.66476e-06	4.74266e-07	0.000196905	0.00018165	0.000151124	0.000177233							down	down	down	down	-106.097	-6.72924	106.097	-43.1105	-5.42997	43.1105	-53.9474	-5.75348	53.9474	-35.625	-5.15482	35.625	1.66476e-06	4.74266e-07	0.000196905	0.00018165	0.000151124	0.000177233							down	down	down	down	-106.097	-6.72924	106.097	-43.1105	-5.42997	43.1105	-53.9474	-5.75348	53.9474	-35.625	-5.15482	35.625	1.66476e-06	4.74266e-07	0.000196905	0.00018165	0.000151124	0.000177233							down	down	down	down	-106.097	-6.72924	106.097	-43.1105	-5.42997	43.1105	-53.9474	-5.75348	53.9474	-35.625	-5.15482	35.625	1.66476e-06	4.74266e-07	0.000196905	0.00018165	0.000151124	0.000177233							down	down	down	down	-106.097	-6.72924	106.097	-43.1105	-5.42997	43.1105	-53.9474	-5.75348	53.9474	-35.625	-5.15482	35.625	Dcc	C030036D22Rik|Igdcc1	13176	ENSMUSG00000060534	GO:0001764|GO:0003713|GO:0005042|GO:0005515|GO:0007411|GO:0010976|GO:0021965|GO:0030424|GO:0032584|GO:0033563|GO:0038007|GO:0042802|GO:0045121|GO:0070374	chr18	MGI:94869|Vega:OTTMUSG00000021996	deleted in colorectal carcinoma	72351069	protein-coding	117606|18007|19289|19649|19876|235472|268902|56741|57810|74144	71253632	-
71263	2.38924e-05	1.02457e-05	0.000190864	0.000179168	0.000199165	0.000210249							down	down	down	down	-135.367	-7.08074	135.367	-210.343	-7.7166	210.343	-99.0915	-6.63069	99.0915	-199.1	-7.63735	199.1	2.38924e-05	1.02457e-05	0.000190864	0.000179168	0.000199165	0.000210249							down	down	down	down	-135.367	-7.08074	135.367	-210.343	-7.7166	210.343	-99.0915	-6.63069	99.0915	-199.1	-7.63735	199.1	2.38924e-05	1.02457e-05	0.000190864	0.000179168	0.000199165	0.000210249							down	down	down	down	-135.367	-7.08074	135.367	-210.343	-7.7166	210.343	-99.0915	-6.63069	99.0915	-199.1	-7.63735	199.1	2.38924e-05	1.02457e-05	0.000190864	0.000179168	0.000199165	0.000210249							down	down	down	down	-135.367	-7.08074	135.367	-210.343	-7.7166	210.343	-99.0915	-6.63069	99.0915	-199.1	-7.63735	199.1	Mro	4930507C04Rik|4933435E20Rik	71263	ENSMUSG00000064036	GO:0005634|GO:0005730|GO:0008150	chr18	MGI:2152817|Vega:OTTMUSG00000028221	maestro	73879134	protein-coding		73859387	+
225724	1.90382e-06	5.55058e-07	0.000182383	0.000151113	0.000181974	0.000196761	0.0141041			0.0989144			down	down	down	down	-233.158	-7.86517	233.158	-1062.95	-10.0539	1062.95	-93.6999	-6.54998	93.6999	-391.325	-8.61222	391.325	1.90382e-06	5.55058e-07	0.000182383	0.000151113	0.000181974	0.000196761	0.0141041			0.0989144			down	down	down	down	-233.158	-7.86517	233.158	-1062.95	-10.0539	1062.95	-93.6999	-6.54998	93.6999	-391.325	-8.61222	391.325	1.90382e-06	5.55058e-07	0.000182383	0.000151113	0.000181974	0.000196761	0.0141041			0.0989144			down	down	down	down	-233.158	-7.86517	233.158	-1062.95	-10.0539	1062.95	-93.6999	-6.54998	93.6999	-391.325	-8.61222	391.325	1.90382e-06	5.55058e-07	0.000182383	0.000151113	0.000181974	0.000196761	0.0141041			0.0989144			down	down	down	down	-233.158	-7.86517	233.158	-1062.95	-10.0539	1062.95	-93.6999	-6.54998	93.6999	-391.325	-8.61222	391.325	Mapk4	A330097D03Rik|Erk3|Prkm4|p63Mapk	225724	ENSMUSG00000024558	GO:0000166|GO:0004672|GO:0004674|GO:0004707|GO:0005524|GO:0005622|GO:0005634|GO:0005737|GO:0006468|GO:0007049|GO:0016301|GO:0016310|GO:0016740|GO:0016772|GO:0019901|GO:0023014|GO:0042803|GO:0046982	chr18	MGI:2444559|Vega:OTTMUSG00000033283	mitogen-activated protein kinase 4	74064949	protein-coding	18099|23939|26413|26417|332110|50772	73928486	-
74453	2.74246e-06	8.50188e-07	0.000151692	0.000196558	0.000185036	0.000179027							down	down	down	down	-26.2488	-4.71418	26.2488	-53.8756	-5.75156	53.8756	-53.8756	-5.75156	53.8756	-23.1491	-4.53288	23.1491	2.74246e-06	8.50188e-07	0.000151692	0.000196558	0.000185036	0.000179027							down	down	down	down	-26.2488	-4.71418	26.2488	-53.8756	-5.75156	53.8756	-53.8756	-5.75156	53.8756	-23.1491	-4.53288	23.1491	2.74246e-06	8.50188e-07	0.000151692	0.000196558	0.000185036	0.000179027							down	down	down	down	-26.2488	-4.71418	26.2488	-53.8756	-5.75156	53.8756	-53.8756	-5.75156	53.8756	-23.1491	-4.53288	23.1491	2.74246e-06	8.50188e-07	0.000151692	0.000196558	0.000185036	0.000179027							down	down	down	down	-26.2488	-4.71418	26.2488	-53.8756	-5.75156	53.8756	-53.8756	-5.75156	53.8756	-23.1491	-4.53288	23.1491	Ccdc11	4933415I03Rik	74453	ENSMUSG00000035394	GO:0003674|GO:0005575|GO:0008150	chr18	MGI:1921703|Vega:OTTMUSG00000039801	coiled-coil domain containing 11	74359984	protein-coding	17427|71870|75051|77832	74283100	+
17919	1.66466e-05	6.79465e-06	0.000185139	0.000155056	0.000211288	0.000205769							down	down	down	down	-84.8132	-6.40622	84.8132	-155	-7.27613	155	-56.4065	-5.81779	56.4065	-56.9193	-5.83085	56.9193	1.66466e-05	6.79465e-06	0.000185139	0.000155056	0.000211288	0.000205769							down	down	down	down	-84.8132	-6.40622	84.8132	-155	-7.27613	155	-56.4065	-5.81779	56.4065	-56.9193	-5.83085	56.9193	1.66466e-05	6.79465e-06	0.000185139	0.000155056	0.000211288	0.000205769							down	down	down	down	-84.8132	-6.40622	84.8132	-155	-7.27613	155	-56.4065	-5.81779	56.4065	-56.9193	-5.83085	56.9193	1.66466e-05	6.79465e-06	0.000185139	0.000155056	0.000211288	0.000205769							down	down	down	down	-84.8132	-6.40622	84.8132	-155	-7.27613	155	-56.4065	-5.81779	56.4065	-56.9193	-5.83085	56.9193	Myo5b	AI661750|mKIAA1119	17919	ENSMUSG00000025885	GO:0000166|GO:0005524|GO:0015031|GO:0016192|GO:0016459|GO:0017137|GO:0032880|GO:0035255|GO:0043005|GO:0043025|GO:0043197|GO:0043234|GO:0048471	chr18	MGI:106598|Vega:OTTMUSG00000029560	myosin VB	74771477	protein-coding	17909|17910|17918|17920|17921|17922|17925|208943|244281|270163|329421|667663.chr2.1|667663.chr2.2	74442619	+
52538	2.12675e-08	2.65029e-09	0.000151074	0.000196252	0.000180843	0.000176663							down	down	down	down	-3.72019	-1.89538	3.72019	-3.8061	-1.92831	3.8061	-4.54082	-2.18295	4.54082	-3.62815	-1.85923	3.62815	2.12675e-08	2.65029e-09	0.000151074	0.000196252	0.000180843	0.000176663							down	down	down	down	-3.72019	-1.89538	3.72019	-3.8061	-1.92831	3.8061	-4.54082	-2.18295	4.54082	-3.62815	-1.85923	3.62815	2.12675e-08	2.65029e-09	0.000151074	0.000196252	0.000180843	0.000176663							down	down	down	down	-3.72019	-1.89538	3.72019	-3.8061	-1.92831	3.8061	-4.54082	-2.18295	4.54082	-3.62815	-1.85923	3.62815	2.12675e-08	2.65029e-09	0.000151074	0.000196252	0.000180843	0.000176663							down	down	down	down	-3.72019	-1.89538	3.72019	-3.8061	-1.92831	3.8061	-4.54082	-2.18295	4.54082	-3.62815	-1.85923	3.62815	Acaa2	0610011L04Rik|AI255831|AI265397|D18Ertd240e	52538	ENSMUSG00000036880	GO:0003824|GO:0003988|GO:0005739|GO:0005743|GO:0005759|GO:0006084|GO:0006629|GO:0006631|GO:0006635|GO:0008152|GO:0016740|GO:0016746|GO:0016747	chr18	MGI:1098623	acetyl-Coenzyme A acyltransferase 2 (mitochondrial 3-oxoacyl-Coenzyme A thiolase)	74806207	protein-coding	110446|110460|224530	74779212	+
17131	1.38154e-05	5.50187e-06	0.00021105	0.000186848	0.000191809	0.000158241							up	up	up	up	2.22059	1.15094	2.22059	2.09228	1.06507	2.09228	2.28256	1.19066	2.28256	2.4651	1.30164	2.4651	1.38154e-05	5.50187e-06	0.00021105	0.000186848	0.000191809	0.000158241							up	up	up	up	2.22059	1.15094	2.22059	2.09228	1.06507	2.09228	2.28256	1.19066	2.28256	2.4651	1.30164	2.4651	1.38154e-05	5.50187e-06	0.00021105	0.000186848	0.000191809	0.000158241							up	up	up	up	2.22059	1.15094	2.22059	2.09228	1.06507	2.09228	2.28256	1.19066	2.28256	2.4651	1.30164	2.4651	1.38154e-05	5.50187e-06	0.00021105	0.000186848	0.000191809	0.000158241							up	up	up	up	2.22059	1.15094	2.22059	2.09228	1.06507	2.09228	2.28256	1.19066	2.28256	2.4651	1.30164	2.4651	Smad7	Madh7	17131	ENSMUSG00000025880	GO:0000122|GO:0003700|GO:0005515|GO:0005518|GO:0005622|GO:0005634|GO:0005667|GO:0005730|GO:0005737|GO:0005813|GO:0005886|GO:0006351|GO:0006355|GO:0007179|GO:0008013|GO:0010801|GO:0010944|GO:0017015|GO:0022409|GO:0030512|GO:0030514|GO:0030617|GO:0031397|GO:0031398|GO:0031625|GO:0032436|GO:0032925|GO:0033137|GO:0034333|GO:0034629|GO:0034713|GO:0035556|GO:0043234|GO:0043433|GO:0044212|GO:0048185|GO:0048844|GO:0050821|GO:0051444|GO:0055010|GO:0055117|GO:0060373|GO:0060389|GO:0060394|GO:0060412|GO:0070411	chr18	MGI:1100518|Vega:OTTMUSG00000024306	SMAD family member 7	75395934	protein-coding	17125|17126|17127|17128|17129|17130|55994	75367365	+
269037	1.63118e-07	3.05343e-08	0.000180856	0.000176669	0.000151075	0.000196253							down	down	down	down	-3.17854	-1.66836	3.17854	-2.53501	-1.34199	2.53501	-2.61375	-1.38612	2.61375	-2.98939	-1.57985	2.98939	1.63118e-07	3.05343e-08	0.000180856	0.000176669	0.000151075	0.000196253							down	down	down	down	-3.17854	-1.66836	3.17854	-2.53501	-1.34199	2.53501	-2.61375	-1.38612	2.61375	-2.98939	-1.57985	2.98939	1.63118e-07	3.05343e-08	0.000180856	0.000176669	0.000151075	0.000196253							down	down	down	down	-3.17854	-1.66836	3.17854	-2.53501	-1.34199	2.53501	-2.61375	-1.38612	2.61375	-2.98939	-1.57985	2.98939	1.63118e-07	3.05343e-08	0.000180856	0.000176669	0.000151075	0.000196253							down	down	down	down	-3.17854	-1.66836	3.17854	-2.53501	-1.34199	2.53501	-2.61375	-1.38612	2.61375	-2.98939	-1.57985	2.98939	Ctif	Gm672	269037	ENSMUSG00000052928	GO:0000184|GO:0003674|GO:0003677|GO:0003723|GO:0005737|GO:0006417|GO:0006446|GO:0016070|GO:0048471	chr18	MGI:2685518	CBP80/20-dependent translation initiation factor	75697696	protein-coding	69674	75431221	-
207259	5.36784e-06	1.8669e-06	0.000197568	0.000190273	0.000189288	0.00015357							down	down	down	down	-12.4483	-3.63788	12.4483	-16.4565	-4.04058	16.4565	-28.2874	-4.82209	28.2874	-28.3397	-4.82475	28.3397	5.36784e-06	1.8669e-06	0.000197568	0.000190273	0.000189288	0.00015357							down	down	down	down	-12.4483	-3.63788	12.4483	-16.4565	-4.04058	16.4565	-28.2874	-4.82209	28.2874	-28.3397	-4.82475	28.3397	5.36784e-06	1.8669e-06	0.000197568	0.000190273	0.000189288	0.00015357							down	down	down	down	-12.4483	-3.63788	12.4483	-16.4565	-4.04058	16.4565	-28.2874	-4.82209	28.2874	-28.3397	-4.82475	28.3397	5.36784e-06	1.8669e-06	0.000197568	0.000190273	0.000189288	0.00015357							down	down	down	down	-12.4483	-3.63788	12.4483	-16.4565	-4.04058	16.4565	-28.2874	-4.82209	28.2874	-28.3397	-4.82475	28.3397	Zbtb7c	B230208J24Rik|Kr-pok|Zbtb36	207259	ENSMUSG00000044646	GO:0003676|GO:0005622|GO:0008270|GO:0046872	chr18	MGI:2443302	zinc finger and BTB domain containing 7C	76148564	protein-coding	16969|22724	75820178	+
76987	3.61937e-09	2.93293e-10	0.000196252	0.000180843	0.000176663	0.000151074							down	down	down	down	-2.38783	-1.2557	2.38783	-2.46722	-1.30289	2.46722	-2.70518	-1.43573	2.70518	-2.74065	-1.45452	2.74065	3.61937e-09	2.93293e-10	0.000196252	0.000180843	0.000176663	0.000151074							down	down	down	down	-2.38783	-1.2557	2.38783	-2.46722	-1.30289	2.46722	-2.70518	-1.43573	2.70518	-2.74065	-1.45452	2.74065	3.61937e-09	2.93293e-10	0.000196252	0.000180843	0.000176663	0.000151074							down	down	down	down	-2.38783	-1.2557	2.38783	-2.46722	-1.30289	2.46722	-2.70518	-1.43573	2.70518	-2.74065	-1.45452	2.74065	3.61937e-09	2.93293e-10	0.000196252	0.000180843	0.000176663	0.000151074							down	down	down	down	-2.38783	-1.2557	2.38783	-2.46722	-1.30289	2.46722	-2.70518	-1.43573	2.70518	-2.74065	-1.45452	2.74065	Hdhd2	0610039H12Rik|3110052N05Rik	76987	ENSMUSG00000025421	GO:0003674|GO:0005575|GO:0008152|GO:0016787|GO:0046872	chr18	MGI:1924237|Vega:OTTMUSG00000033486	haloacid dehalogenase-like hydrolase domain containing 2	76972171	protein-coding	76429	76944115	+
71206	1.6903e-05	6.91057e-06	0.000186036	0.000167445	0.000201222	0.00020823							down	down	down	down	-65.3841	-6.03087	65.3841	-65.3841	-6.03087	65.3841	-32.985	-5.04374	32.985	-33.2802	-5.05659	33.2802	1.6903e-05	6.91057e-06	0.000186036	0.000167445	0.000201222	0.00020823							down	down	down	down	-65.3841	-6.03087	65.3841	-65.3841	-6.03087	65.3841	-32.985	-5.04374	32.985	-33.2802	-5.05659	33.2802	1.6903e-05	6.91057e-06	0.000186036	0.000167445	0.000201222	0.00020823							down	down	down	down	-65.3841	-6.03087	65.3841	-65.3841	-6.03087	65.3841	-32.985	-5.04374	32.985	-33.2802	-5.05659	33.2802	1.6903e-05	6.91057e-06	0.000186036	0.000167445	0.000201222	0.00020823							down	down	down	down	-65.3841	-6.03087	65.3841	-65.3841	-6.03087	65.3841	-32.985	-5.04374	32.985	-33.2802	-5.05659	33.2802	Katnal2	3110023G01Rik|4933439B08Rik	71206	ENSMUSG00000025420	GO:0000166|GO:0003674|GO:0005524|GO:0005575|GO:0005737|GO:0005856|GO:0005874|GO:0008150|GO:0008568|GO:0016787|GO:0017111	chr18	MGI:1924234|Vega:OTTMUSG00000033989	katanin p60 subunit A-like 2	77047296	protein-coding	116733|20479|231912|23924	76993200	-
225742	3.45737e-08	4.74852e-09	0.000176664	0.000151074	0.000180843	0.000196252	0.0215986	0.0668205	0.0348044				down	down	down	down	-200.687	-7.6488	200.687	-359.836	-8.4912	359.836	-86.0436	-6.427	86.0436	-285.116	-8.15541	285.116	3.45737e-08	4.74852e-09	0.000176664	0.000151074	0.000180843	0.000196252	0.0215986	0.0668205	0.0348044				down	down	down	down	-200.687	-7.6488	200.687	-359.836	-8.4912	359.836	-86.0436	-6.427	86.0436	-285.116	-8.15541	285.116	3.45737e-08	4.74852e-09	0.000176664	0.000151074	0.000180843	0.000196252	0.0215986	0.0668205	0.0348044				down	down	down	down	-200.687	-7.6488	200.687	-359.836	-8.4912	359.836	-86.0436	-6.427	86.0436	-285.116	-8.15541	285.116	3.45737e-08	4.74852e-09	0.000176664	0.000151074	0.000180843	0.000196252	0.0215986	0.0668205	0.0348044				down	down	down	down	-200.687	-7.6488	200.687	-359.836	-8.4912	359.836	-86.0436	-6.427	86.0436	-285.116	-8.15541	285.116	St8sia5	ST8SiaV|Siat8e	225742	ENSMUSG00000025425	GO:0003828|GO:0005794|GO:0006486|GO:0008152|GO:0008373|GO:0016020|GO:0016021|GO:0016740|GO:0016757|GO:0030173	chr18	MGI:109243|Vega:OTTMUSG00000028209	ST8 alpha-N-acetyl-neuraminide alpha-2,8-sialyltransferase 5	77255450	protein-coding	20449|20450|20451|20452|241230	77185847	+
225743	3.3315e-06	1.06388e-06	0.000197203	0.000184513	0.000151426	0.000179437							down	down	down	down	-22.5325	-4.49394	22.5325	-12.224	-3.61164	12.224	-17.335	-4.11562	17.335	-10.5968	-3.40555	10.5968	3.3315e-06	1.06388e-06	0.000197203	0.000184513	0.000151426	0.000179437							down	down	down	down	-22.5325	-4.49394	22.5325	-12.224	-3.61164	12.224	-17.335	-4.11562	17.335	-10.5968	-3.40555	10.5968	3.3315e-06	1.06388e-06	0.000197203	0.000184513	0.000151426	0.000179437							down	down	down	down	-22.5325	-4.49394	22.5325	-12.224	-3.61164	12.224	-17.335	-4.11562	17.335	-10.5968	-3.40555	10.5968	3.3315e-06	1.06388e-06	0.000197203	0.000184513	0.000151426	0.000179437							down	down	down	down	-22.5325	-4.49394	22.5325	-12.224	-3.61164	12.224	-17.335	-4.11562	17.335	-10.5968	-3.40555	10.5968	Rnf165	2900024M11Rik|AI427432|G630064H08Rik|Gm96	225743	ENSMUSG00000025427	GO:0003674|GO:0005575|GO:0008150|GO:0008270|GO:0046872	chr18	MGI:2444521	ring finger protein 165	77565136	protein-coding	105239|19820|29864|73469|74132|93836	77456110	-
108052	1.18068e-06	3.17711e-07	0.000176855	0.000151157	0.00018097	0.000196444							down	down	down	down	-8.78509	-3.13506	8.78509	-10.8775	-3.44328	10.8775	-7.28114	-2.86417	7.28114	-9.19592	-3.20099	9.19592	1.18068e-06	3.17711e-07	0.000176855	0.000151157	0.00018097	0.000196444							down	down	down	down	-8.78509	-3.13506	8.78509	-10.8775	-3.44328	10.8775	-7.28114	-2.86417	7.28114	-9.19592	-3.20099	9.19592	1.18068e-06	3.17711e-07	0.000176855	0.000151157	0.00018097	0.000196444							down	down	down	down	-8.78509	-3.13506	8.78509	-10.8775	-3.44328	10.8775	-7.28114	-2.86417	7.28114	-9.19592	-3.20099	9.19592	1.18068e-06	3.17711e-07	0.000176855	0.000151157	0.00018097	0.000196444							down	down	down	down	-8.78509	-3.13506	8.78509	-10.8775	-3.44328	10.8775	-7.28114	-2.86417	7.28114	-9.19592	-3.20099	9.19592	Slc14a1	2610507K20Rik|3021401A05Rik|UT-B|Utb1	108052	ENSMUSG00000059336	GO:0005372|GO:0005886|GO:0006810|GO:0006833|GO:0015204|GO:0015840|GO:0016020|GO:0016021|GO:0055085|GO:0071918	chr18	MGI:1351654|Vega:OTTMUSG00000034695	solute carrier family 14 (urea transporter), member 1	78142119	protein-coding	27411	78100091	-
27411	1.45546e-07	2.65467e-08	0.000151076	0.000196253	0.000180845	0.000176666							down	down	down	down	-50.8168	-5.66723	50.8168	-66.9745	-6.06554	66.9745	-66.9745	-6.06554	66.9745	-37.8731	-5.2431	37.8731	1.45546e-07	2.65467e-08	0.000151076	0.000196253	0.000180845	0.000176666							down	down	down	down	-50.8168	-5.66723	50.8168	-66.9745	-6.06554	66.9745	-66.9745	-6.06554	66.9745	-37.8731	-5.2431	37.8731	1.45546e-07	2.65467e-08	0.000151076	0.000196253	0.000180845	0.000176666							down	down	down	down	-50.8168	-5.66723	50.8168	-66.9745	-6.06554	66.9745	-66.9745	-6.06554	66.9745	-37.8731	-5.2431	37.8731	1.45546e-07	2.65467e-08	0.000151076	0.000196253	0.000180845	0.000176666							down	down	down	down	-50.8168	-5.66723	50.8168	-66.9745	-6.06554	66.9745	-66.9745	-6.06554	66.9745	-37.8731	-5.2431	37.8731	Slc14a2	UT-A1|UT-A3	27411	ENSMUSG00000024552	GO:0005886|GO:0015204|GO:0016020|GO:0016021|GO:0071918	chr18	MGI:1351653	solute carrier family 14 (urea transporter), member 2	78596950	protein-coding	108052	78146144	-
240427	7.39134e-06	2.6874e-06	0.000222205	0.00015211	0.000197036	0.00020927	0.0333574	0.0273918			0.082632	0.0492451	down	down	down	down	-4.57185	-2.19278	4.57185	-4.72558	-2.24049	4.72558	-2.7215	-1.4444	2.7215	-3.12595	-1.64429	3.12595	7.39134e-06	2.6874e-06	0.000222205	0.00015211	0.000197036	0.00020927	0.0333574	0.0273918			0.082632	0.0492451	down	down	down	down	-4.57185	-2.19278	4.57185	-4.72558	-2.24049	4.72558	-2.7215	-1.4444	2.7215	-3.12595	-1.64429	3.12595	7.39134e-06	2.6874e-06	0.000222205	0.00015211	0.000197036	0.00020927	0.0333574	0.0273918			0.082632	0.0492451	down	down	down	down	-4.57185	-2.19278	4.57185	-4.72558	-2.24049	4.72558	-2.7215	-1.4444	2.7215	-3.12595	-1.64429	3.12595	7.39134e-06	2.6874e-06	0.000222205	0.00015211	0.000197036	0.00020927	0.0333574	0.0273918			0.082632	0.0492451	down	down	down	down	-4.57185	-2.19278	4.57185	-4.72558	-2.24049	4.72558	-2.7215	-1.4444	2.7215	-3.12595	-1.64429	3.12595	Setbp1	C130092E12|Seb|mKIAA0437	240427	ENSMUSG00000024548	GO:0003674|GO:0003677|GO:0005634|GO:0008150	chr18	MGI:1933199|Vega:OTTMUSG00000017269	SET binding protein 1	79109391	protein-coding	192195	78750378	-
93737	0.0014974	0.000947277	0.00223944	0.00145859	0.00355501	0.00179725							down	down	down	down	-12.1237	-3.59976	12.1237	-20.3058	-4.34382	20.3058	-10.4027	-3.37889	10.4027	-21.6402	-4.43564	21.6402	0.0014974	0.000947277	0.00223944	0.00145859	0.00355501	0.00179725							down	down	down	down	-12.1237	-3.59976	12.1237	-20.3058	-4.34382	20.3058	-10.4027	-3.37889	10.4027	-21.6402	-4.43564	21.6402	0.0014974	0.000947277	0.00223944	0.00145859	0.00355501	0.00179725							down	down	down	down	-12.1237	-3.59976	12.1237	-20.3058	-4.34382	20.3058	-10.4027	-3.37889	10.4027	-21.6402	-4.43564	21.6402	0.0014974	0.000947277	0.00223944	0.00145859	0.00355501	0.00179725							down	down	down	down	-12.1237	-3.59976	12.1237	-20.3058	-4.34382	20.3058	-10.4027	-3.37889	10.4027	-21.6402	-4.43564	21.6402	Pard6g	2410049N21Rik|Par6a	93737	ENSMUSG00000056214	GO:0005737|GO:0005886|GO:0005923|GO:0007049|GO:0016020|GO:0030054|GO:0043234|GO:0051301	chr18	MGI:2135606	par-6 partitioning defective 6 homolog gamma (C. elegans)	80119640	protein-coding	56513|58220	80046895	+
66255	5.42235e-12	3.1437e-14	0.000151074	0.000196252	0.000180843	0.000176663							down	down	down	down	-5.88343	-2.55666	5.88343	-5.88343	-2.55666	5.88343	-5.88343	-2.55666	5.88343	-5.88343	-2.55666	5.88343	5.42235e-12	3.1437e-14	0.000151074	0.000196252	0.000180843	0.000176663							down	down	down	down	-5.88343	-2.55666	5.88343	-5.88343	-2.55666	5.88343	-5.88343	-2.55666	5.88343	-5.88343	-2.55666	5.88343	5.42235e-12	3.1437e-14	0.000151074	0.000196252	0.000180843	0.000176663							down	down	down	down	-5.88343	-2.55666	5.88343	-5.88343	-2.55666	5.88343	-5.88343	-2.55666	5.88343	-5.88343	-2.55666	5.88343	5.42235e-12	3.1437e-14	0.000151074	0.000196252	0.000180843	0.000176663							down	down	down	down	-5.88343	-2.55666	5.88343	-5.88343	-2.55666	5.88343	-5.88343	-2.55666	5.88343	-5.88343	-2.55666	5.88343	Hsbp1l1	1810005K13Rik	66255	ENSMUSG00000078963	GO:0003674|GO:0005575|GO:0008150	chr18	MGI:1913505	heat shock factor binding protein 1-like 1	80247102	protein-coding		80229756	-
66943	6.21361e-06	2.2058e-06	0.000200024	0.000183107	0.000179041	0.000154797							down	down	down	down	-2.47747	-1.30887	2.47747	-2.67027	-1.41699	2.67027	-2.72066	-1.44396	2.72066	-2.83189	-1.50176	2.83189	6.21361e-06	2.2058e-06	0.000200024	0.000183107	0.000179041	0.000154797							down	down	down	down	-2.47747	-1.30887	2.47747	-2.67027	-1.41699	2.67027	-2.72066	-1.44396	2.72066	-2.83189	-1.50176	2.83189	6.21361e-06	2.2058e-06	0.000200024	0.000183107	0.000179041	0.000154797							down	down	down	down	-2.47747	-1.30887	2.47747	-2.67027	-1.41699	2.67027	-2.72066	-1.44396	2.72066	-2.83189	-1.50176	2.83189	6.21361e-06	2.2058e-06	0.000200024	0.000183107	0.000179041	0.000154797							down	down	down	down	-2.47747	-1.30887	2.47747	-2.67027	-1.41699	2.67027	-2.72066	-1.44396	2.72066	-2.83189	-1.50176	2.83189	Pqlc1	2310009N05Rik|4933425L21Rik|5730564E11Rik|C78974	66943	ENSMUSG00000034006	GO:0003674|GO:0005575|GO:0008150|GO:0016020|GO:0016021	chr18	MGI:1914193|Vega:OTTMUSG00000033138	PQ loop repeat containing 1	80292724	protein-coding		80255245	+
18018	2.81478e-11	4.67067e-13	0.000196252	0.000180843	0.000176663	0.000151074		0.0184262		0.0372854		0.0118879	up	up	up	up	3.03398	1.60121	3.03398	3.40304	1.76683	3.40304	3.54945	1.82759	3.54945	3.64427	1.86563	3.64427	2.81478e-11	4.67067e-13	0.000196252	0.000180843	0.000176663	0.000151074		0.0184262		0.0372854		0.0118879	up	up	up	up	3.03398	1.60121	3.03398	3.40304	1.76683	3.40304	3.54945	1.82759	3.54945	3.64427	1.86563	3.64427	2.81478e-11	4.67067e-13	0.000196252	0.000180843	0.000176663	0.000151074		0.0184262		0.0372854		0.0118879	up	up	up	up	3.03398	1.60121	3.03398	3.40304	1.76683	3.40304	3.54945	1.82759	3.54945	3.64427	1.86563	3.64427	2.81478e-11	4.67067e-13	0.000196252	0.000180843	0.000176663	0.000151074		0.0184262		0.0372854		0.0118879	up	up	up	up	3.03398	1.60121	3.03398	3.40304	1.76683	3.40304	3.54945	1.82759	3.54945	3.64427	1.86563	3.64427	Nfatc1	2210017P03Rik|AI449492|AV076380|NF-ATc|NFAT2|NFATc|Nfatcb	18018	ENSMUSG00000033016	GO:0000082|GO:0000790|GO:0001837|GO:0003677|GO:0005634|GO:0005667|GO:0005737|GO:0006816|GO:0007507|GO:0035556|GO:0043565|GO:0044212|GO:0045893|GO:0045944	chr18	MGI:102469	nuclear factor of activated T cells, cytoplasmic, calcineurin dependent 1	80713071	protein-coding	18019|18021|54446|73181	80606205	-
20689	5.77189e-08	8.71976e-09	0.000151074	0.000180847	0.000176686	0.000196252	0.0834782	0.0106272			0.062049	0.0107497	up	up	up	up	2.52915	1.33865	2.52915	2.91387	1.54294	2.91387	3.69031	1.88374	3.69031	3.57751	1.83896	3.57751	5.77189e-08	8.71976e-09	0.000151074	0.000180847	0.000176686	0.000196252	0.0834782	0.0106272			0.062049	0.0107497	up	up	up	up	2.52915	1.33865	2.52915	2.91387	1.54294	2.91387	3.69031	1.88374	3.69031	3.57751	1.83896	3.57751	5.77189e-08	8.71976e-09	0.000151074	0.000180847	0.000176686	0.000196252	0.0834782	0.0106272			0.062049	0.0107497	up	up	up	up	2.52915	1.33865	2.52915	2.91387	1.54294	2.91387	3.69031	1.88374	3.69031	3.57751	1.83896	3.57751	5.77189e-08	8.71976e-09	0.000151074	0.000180847	0.000176686	0.000196252	0.0834782	0.0106272			0.062049	0.0107497	up	up	up	up	2.52915	1.33865	2.52915	2.91387	1.54294	2.91387	3.69031	1.88374	3.69031	3.57751	1.83896	3.57751	Sall3	B130022O04Rik|Msal|Msal-1|Sal|Salt|Spalt	20689	ENSMUSG00000024565	GO:0003676|GO:0003677|GO:0005622|GO:0005634|GO:0006351|GO:0006355|GO:0008270|GO:0021891|GO:0035136|GO:0035137|GO:0045879|GO:0046872	chr18	MGI:109295	sal-like 3 (Drosophila)	80986578	protein-coding	329002|50524|58198|99377	80966374	-
17196	2.98426e-09	2.34071e-10	0.000176663	0.000151074	0.000196252	0.000180843	0.056564	0.0533891					down	down	down	down	-69.7873	-6.12489	69.7873	-74.4524	-6.21825	74.4524	-36.3907	-5.1855	36.3907	-46.6754	-5.54459	46.6754	2.98426e-09	2.34071e-10	0.000176663	0.000151074	0.000196252	0.000180843	0.056564	0.0533891					down	down	down	down	-69.7873	-6.12489	69.7873	-74.4524	-6.21825	74.4524	-36.3907	-5.1855	36.3907	-46.6754	-5.54459	46.6754	2.98426e-09	2.34071e-10	0.000176663	0.000151074	0.000196252	0.000180843	0.056564	0.0533891					down	down	down	down	-69.7873	-6.12489	69.7873	-74.4524	-6.21825	74.4524	-36.3907	-5.1855	36.3907	-46.6754	-5.54459	46.6754	2.98426e-09	2.34071e-10	0.000176663	0.000151074	0.000196252	0.000180843	0.056564	0.0533891					down	down	down	down	-69.7873	-6.12489	69.7873	-74.4524	-6.21825	74.4524	-36.3907	-5.1855	36.3907	-46.6754	-5.54459	46.6754	Mbp	C76307|Hmbpr|R75289|golli-mbp|mld|shi	17196	ENSMUSG00000041607	GO:0002020|GO:0005634|GO:0005737|GO:0005886|GO:0009636|GO:0016020|GO:0019911|GO:0033269|GO:0042552|GO:0042995|GO:0043025|GO:0043209|GO:0043218|GO:0050771|GO:0061024|GO:0071944	chr18	MGI:96925|Vega:OTTMUSG00000016316	myelin basic protein	82585637	protein-coding		82475123	+
110796	9.97199e-09	1.038e-09	0.000196252	0.000176663	0.000151074	0.000180843							down	down	down	down	-2.90768	-1.53987	2.90768	-2.60059	-1.37884	2.60059	-2.78808	-1.47927	2.78808	-2.70499	-1.43562	2.70499	9.97199e-09	1.038e-09	0.000196252	0.000176663	0.000151074	0.000180843							down	down	down	down	-2.90768	-1.53987	2.90768	-2.60059	-1.37884	2.60059	-2.78808	-1.47927	2.78808	-2.70499	-1.43562	2.70499	9.97199e-09	1.038e-09	0.000196252	0.000176663	0.000151074	0.000180843							down	down	down	down	-2.90768	-1.53987	2.90768	-2.60059	-1.37884	2.60059	-2.78808	-1.47927	2.78808	-2.70499	-1.43562	2.70499	9.97199e-09	1.038e-09	0.000196252	0.000176663	0.000151074	0.000180843							down	down	down	down	-2.90768	-1.53987	2.90768	-2.60059	-1.37884	2.60059	-2.78808	-1.47927	2.78808	-2.70499	-1.43562	2.70499	Tshz1	5730407I04Rik|D18Bwg1409e|Mtsh1|NY-CO-33|Sdccag33|Tsh1|mKIAA4206|teashirt1	110796	ENSMUSG00000046982	GO:0003677|GO:0003700|GO:0005515|GO:0005622|GO:0005634|GO:0006351|GO:0006355|GO:0007275|GO:0008270|GO:0009952|GO:0042474|GO:0043565|GO:0046872|GO:0060023	chr18	MGI:1346031|Vega:OTTMUSG00000040170	teashirt zinc finger family member 1	84086562	protein-coding	228911|243931	84011627	-
338403	7.85558e-08	1.26163e-08	0.000151075	0.000180843	0.000196252	0.000176663							down	down	down	down	-30.2602	-4.91935	30.2602	-27.3407	-4.77298	27.3407	-30.2602	-4.91935	30.2602	-23.9766	-4.58356	23.9766	7.85558e-08	1.26163e-08	0.000151075	0.000180843	0.000196252	0.000176663							down	down	down	down	-30.2602	-4.91935	30.2602	-27.3407	-4.77298	27.3407	-30.2602	-4.91935	30.2602	-23.9766	-4.58356	23.9766	7.85558e-08	1.26163e-08	0.000151075	0.000180843	0.000196252	0.000176663							down	down	down	down	-30.2602	-4.91935	30.2602	-27.3407	-4.77298	27.3407	-30.2602	-4.91935	30.2602	-23.9766	-4.58356	23.9766	7.85558e-08	1.26163e-08	0.000151075	0.000180843	0.000196252	0.000176663							down	down	down	down	-30.2602	-4.91935	30.2602	-27.3407	-4.77298	27.3407	-30.2602	-4.91935	30.2602	-23.9766	-4.58356	23.9766	Cndp1	AI746433|Cn1	338403	ENSMUSG00000056162	GO:0004180|GO:0005829|GO:0006508|GO:0008152|GO:0008233|GO:0008237|GO:0016787|GO:0016805|GO:0034701|GO:0046872	chr18	MGI:2451097|Vega:OTTMUSG00000028200	carnosine dipeptidase 1 (metallopeptidase M20 family)	84650095	protein-coding	66054	84610509	-
66054	1.78276e-10	6.30772e-12	0.000180843	0.000151074	0.000196252	0.000176663							up	up	up	up	2.95434	1.56284	2.95434	2.99557	1.58283	2.99557	2.85675	1.51437	2.85675	2.67254	1.41821	2.67254	1.78276e-10	6.30772e-12	0.000180843	0.000151074	0.000196252	0.000176663							up	up	up	up	2.95434	1.56284	2.95434	2.99557	1.58283	2.99557	2.85675	1.51437	2.85675	2.67254	1.41821	2.67254	1.78276e-10	6.30772e-12	0.000180843	0.000151074	0.000196252	0.000176663							up	up	up	up	2.95434	1.56284	2.95434	2.99557	1.58283	2.99557	2.85675	1.51437	2.85675	2.67254	1.41821	2.67254	1.78276e-10	6.30772e-12	0.000180843	0.000151074	0.000196252	0.000176663							up	up	up	up	2.95434	1.56284	2.95434	2.99557	1.58283	2.99557	2.85675	1.51437	2.85675	2.67254	1.41821	2.67254	Cndp2	0610010E05Rik|C76600|Cn2|Dip-2|Pep-1|Pep1	66054	ENSMUSG00000024644	GO:0004180|GO:0005737|GO:0005829|GO:0006508|GO:0008152|GO:0008233|GO:0008237|GO:0016787|GO:0016805|GO:0034701|GO:0046872	chr18	MGI:1913304	CNDP dipeptidase 2 (metallopeptidase M20 family)	84685633	protein-coding	338403	84667469	-
240479	5.78369e-08	8.74915e-09	0.000176663	0.000151074	0.000180843	0.000196252	0.0825686						down	down	down	down	-112.849	-6.81825	112.849	-204.551	-7.67632	204.551	-72.2791	-6.17551	72.2791	-115.671	-6.85388	115.671	5.78369e-08	8.74915e-09	0.000176663	0.000151074	0.000180843	0.000196252	0.0825686						down	down	down	down	-112.849	-6.81825	112.849	-204.551	-7.67632	204.551	-72.2791	-6.17551	72.2791	-115.671	-6.85388	115.671	5.78369e-08	8.74915e-09	0.000176663	0.000151074	0.000180843	0.000196252	0.0825686						down	down	down	down	-112.849	-6.81825	112.849	-204.551	-7.67632	204.551	-72.2791	-6.17551	72.2791	-115.671	-6.85388	115.671	5.78369e-08	8.74915e-09	0.000176663	0.000151074	0.000180843	0.000196252	0.0825686						down	down	down	down	-112.849	-6.81825	112.849	-204.551	-7.67632	204.551	-72.2791	-6.17551	72.2791	-115.671	-6.85388	115.671	Fam69c	B230399E16Rik	240479	ENSMUSG00000047992	GO:0003674|GO:0005575|GO:0005783|GO:0008150|GO:0016020|GO:0016021	chr18	MGI:3041188|Vega:OTTMUSG00000028188	family with sequence similarity 69, member C	84740436	protein-coding	56279|67266	84720242	+
246317	1.92825e-05	8.03628e-06	0.000193863	0.000219106	0.000159147	0.00018802							down	down	down	down	-44.1473	-5.46425	44.1473	-29.4627	-4.88082	29.4627	-28.0326	-4.80903	28.0326	-22.1353	-4.46827	22.1353	1.92825e-05	8.03628e-06	0.000193863	0.000219106	0.000159147	0.00018802							down	down	down	down	-44.1473	-5.46425	44.1473	-29.4627	-4.88082	29.4627	-28.0326	-4.80903	28.0326	-22.1353	-4.46827	22.1353	1.92825e-05	8.03628e-06	0.000193863	0.000219106	0.000159147	0.00018802							down	down	down	down	-44.1473	-5.46425	44.1473	-29.4627	-4.88082	29.4627	-28.0326	-4.80903	28.0326	-22.1353	-4.46827	22.1353	1.92825e-05	8.03628e-06	0.000193863	0.000219106	0.000159147	0.00018802							down	down	down	down	-44.1473	-5.46425	44.1473	-29.4627	-4.88082	29.4627	-28.0326	-4.80903	28.0326	-22.1353	-4.46827	22.1353	Neto1	AI851453|Btcl1|C130005O10Rik	246317	ENSMUSG00000050321	GO:0005515|GO:0005886|GO:0007613|GO:0008542|GO:0014069|GO:0016020|GO:0016021|GO:0030054|GO:0045202|GO:0045211|GO:0048169|GO:0060076	chr18	MGI:2180216	neuropilin (NRP) and tolloid (TLL)-like 1	86501897	protein-coding	12153|18542|21892|24087|242603|259172|65969|74513|76477	86394952	+
12405	4.31767e-06	1.44661e-06	0.000197938	0.000181259	0.000152801	0.000181929							down	down	down	down	-19.0054	-4.24833	19.0054	-10.4228	-3.38168	10.4228	-17.124	-4.09795	17.124	-16.0764	-4.00687	16.0764	4.31767e-06	1.44661e-06	0.000197938	0.000181259	0.000152801	0.000181929							down	down	down	down	-19.0054	-4.24833	19.0054	-10.4228	-3.38168	10.4228	-17.124	-4.09795	17.124	-16.0764	-4.00687	16.0764	4.31767e-06	1.44661e-06	0.000197938	0.000181259	0.000152801	0.000181929							down	down	down	down	-19.0054	-4.24833	19.0054	-10.4228	-3.38168	10.4228	-17.124	-4.09795	17.124	-16.0764	-4.00687	16.0764	4.31767e-06	1.44661e-06	0.000197938	0.000181259	0.000152801	0.000181929							down	down	down	down	-19.0054	-4.24833	19.0054	-10.4228	-3.38168	10.4228	-17.124	-4.09795	17.124	-16.0764	-4.00687	16.0764	Cbln2	6330593N19Rik|A730004O05	12405	ENSMUSG00000024647	GO:0005515|GO:0005615|GO:0016020|GO:0016021|GO:0051965	chr18	MGI:88282|Vega:OTTMUSG00000028187	cerebellin 2 precursor protein	86718283	protein-coding	12404|228942|232560|53872|56410	86713048	+
225825	0.000878384	0.000533551	0.00241578	0.00201993	0.0943567	0.00160193		0.0439482		0.0322917		0.0188477	down	down	down	down	-2.17062	-1.11811	2.17062	-7.43649	-2.89462	7.43649	-7.85018	-2.97273	7.85018	-6.84112	-2.77423	6.84112	0.000878384	0.000533551	0.00241578	0.00201993	0.0943567	0.00160193		0.0439482		0.0322917		0.0188477	down	down	down	down	-2.17062	-1.11811	2.17062	-7.43649	-2.89462	7.43649	-7.85018	-2.97273	7.85018	-6.84112	-2.77423	6.84112	0.000878384	0.000533551	0.00241578	0.00201993	0.0943567	0.00160193		0.0439482		0.0322917		0.0188477	down	down	down	down	-2.17062	-1.11811	2.17062	-7.43649	-2.89462	7.43649	-7.85018	-2.97273	7.85018	-6.84112	-2.77423	6.84112	0.000878384	0.000533551	0.00241578	0.00201993	0.0943567	0.00160193		0.0439482		0.0322917		0.0188477	down	down	down	down	-2.17062	-1.11811	2.17062	-7.43649	-2.89462	7.43649	-7.85018	-2.97273	7.85018	-6.84112	-2.77423	6.84112	Cd226	BC051526|DNAM-1|DNAM1|Pta1|TLiSA1	225825	ENSMUSG00000034028	GO:0001816|GO:0002860|GO:0002891|GO:0005178|GO:0005515|GO:0007155|GO:0009986|GO:0016020|GO:0016021|GO:0019901|GO:0033005|GO:0045954|GO:0050839|GO:0060369	chr18	MGI:3039602|Vega:OTTMUSG00000014908	CD226 antigen	89270327	protein-coding		89197427	+
623279	8.55594e-11	2.16496e-12	0.000176663	0.000151074	0.000196252	0.000180843							down	down	down	down	-29.1355	-4.86471	29.1355	-29.1355	-4.86471	29.1355	-22.9041	-4.51753	22.9041	-29.1355	-4.86471	29.1355	8.55594e-11	2.16496e-12	0.000176663	0.000151074	0.000196252	0.000180843							down	down	down	down	-29.1355	-4.86471	29.1355	-29.1355	-4.86471	29.1355	-22.9041	-4.51753	22.9041	-29.1355	-4.86471	29.1355	8.55594e-11	2.16496e-12	0.000176663	0.000151074	0.000196252	0.000180843							down	down	down	down	-29.1355	-4.86471	29.1355	-29.1355	-4.86471	29.1355	-22.9041	-4.51753	22.9041	-29.1355	-4.86471	29.1355	8.55594e-11	2.16496e-12	0.000176663	0.000151074	0.000196252	0.000180843							down	down	down	down	-29.1355	-4.86471	29.1355	-29.1355	-4.86471	29.1355	-22.9041	-4.51753	22.9041	-29.1355	-4.86471	29.1355	Dok6	Dok-6	623279	ENSMUSG00000073514	GO:0003674|GO:0005158|GO:0005543|GO:0005575|GO:0008150	chr18	MGI:3639495|Vega:OTTMUSG00000033317	docking protein 6	89769136	protein-coding	114255|76829	89301135	-
12894	4.24973e-07	9.54957e-08	0.000196267	0.000180863	0.000151095	0.000176693							down	down	down	down	-2.38116	-1.25167	2.38116	-2.25445	-1.17277	2.25445	-2.34382	-1.22886	2.34382	-2.11096	-1.0779	2.11096	4.24973e-07	9.54957e-08	0.000196267	0.000180863	0.000151095	0.000176693							down	down	down	down	-2.38116	-1.25167	2.38116	-2.25445	-1.17277	2.25445	-2.34382	-1.22886	2.34382	-2.11096	-1.0779	2.11096	4.24973e-07	9.54957e-08	0.000196267	0.000180863	0.000151095	0.000176693							down	down	down	down	-2.38116	-1.25167	2.38116	-2.25445	-1.17277	2.25445	-2.34382	-1.22886	2.34382	-2.11096	-1.0779	2.11096	4.24973e-07	9.54957e-08	0.000196267	0.000180863	0.000151095	0.000176693							down	down	down	down	-2.38116	-1.25167	2.38116	-2.25445	-1.17277	2.25445	-2.34382	-1.22886	2.34382	-2.11096	-1.0779	2.11096	Cpt1a	C730027G07|CPTI|Cpt1	12894	ENSMUSG00000024900	GO:0001676|GO:0004095|GO:0005739|GO:0005741|GO:0005743|GO:0005789|GO:0006006|GO:0006629|GO:0006631|GO:0006641|GO:0006810|GO:0009437|GO:0016020|GO:0016021|GO:0016740|GO:0016746|GO:0032000|GO:0042755|GO:0042802|GO:0043231|GO:0046320|GO:0050796|GO:0051260	chr19	MGI:1098296	carnitine palmitoyltransferase 1a, liver	3385733	protein-coding	12647|12895|12908|74114|78070	3323301	+
72056	2.70798e-09	2.08972e-10	0.000196252	0.000151074	0.000180843	0.000176663			0.0848091	0.0843528	0.0315656		down	down	down	down	-5.59991	-2.4854	5.59991	-7.32017	-2.87188	7.32017	-6.65443	-2.73432	6.65443	-5.0924	-2.34835	5.0924	2.70798e-09	2.08972e-10	0.000196252	0.000151074	0.000180843	0.000176663			0.0848091	0.0843528	0.0315656		down	down	down	down	-5.59991	-2.4854	5.59991	-7.32017	-2.87188	7.32017	-6.65443	-2.73432	6.65443	-5.0924	-2.34835	5.0924	2.70798e-09	2.08972e-10	0.000196252	0.000151074	0.000180843	0.000176663			0.0848091	0.0843528	0.0315656		down	down	down	down	-5.59991	-2.4854	5.59991	-7.32017	-2.87188	7.32017	-6.65443	-2.73432	6.65443	-5.0924	-2.34835	5.0924	2.70798e-09	2.08972e-10	0.000196252	0.000151074	0.000180843	0.000176663			0.0848091	0.0843528	0.0315656		down	down	down	down	-5.59991	-2.4854	5.59991	-7.32017	-2.87188	7.32017	-6.65443	-2.73432	6.65443	-5.0924	-2.34835	5.0924	1810055G02Rik	AI256204	72056		GO:0003674|GO:0005575|GO:0008150|GO:0016020|GO:0016021	chr19	MGI:1919306	RIKEN cDNA 1810055G02 gene	3717881	protein-coding		3708333	+
27060	4.97747e-07	1.14768e-07	0.000151093	0.000176693	0.000180903	0.000196324							up	up	up	up	3.03487	1.60163	3.03487	2.91918	1.54556	2.91918	3.49505	1.80531	3.49505	3.14155	1.65148	3.14155	4.97747e-07	1.14768e-07	0.000151093	0.000176693	0.000180903	0.000196324							up	up	up	up	3.03487	1.60163	3.03487	2.91918	1.54556	2.91918	3.49505	1.80531	3.49505	3.14155	1.65148	3.14155	4.97747e-07	1.14768e-07	0.000151093	0.000176693	0.000180903	0.000196324							up	up	up	up	3.03487	1.60163	3.03487	2.91918	1.54556	2.91918	3.49505	1.80531	3.49505	3.14155	1.65148	3.14155	4.97747e-07	1.14768e-07	0.000151093	0.000176693	0.000180903	0.000196324							up	up	up	up	3.03487	1.60163	3.03487	2.91918	1.54556	2.91918	3.49505	1.80531	3.49505	3.14155	1.65148	3.14155	Tcirg1	ATP6N1C|ATP6a3|Atp6i|OC-116|OPTB1|Stv1|TIRC7|Vph1|oc	27060	ENSMUSG00000001750	GO:0005739|GO:0005886|GO:0016324	chr19	MGI:1350931|Vega:OTTMUSG00000033070	T cell, immune regulator 1, ATPase, H+ transporting, lysosomal V0 protein A3	3907133	protein-coding	11975|140494|21871.chr5.1|21871.chr5.2	3896050	-
54445	1.42777e-12	1.04573e-15	0.000180843	0.000151074	0.000196252	0.000176663							up	up	up	up	5.87725	2.55514	5.87725	5.94636	2.57201	5.94636	5.86475	2.55207	5.86475	5.78863	2.53322	5.78863	1.42777e-12	1.04573e-15	0.000180843	0.000151074	0.000196252	0.000176663							up	up	up	up	5.87725	2.55514	5.87725	5.94636	2.57201	5.94636	5.86475	2.55207	5.86475	5.78863	2.53322	5.78863	1.42777e-12	1.04573e-15	0.000180843	0.000151074	0.000196252	0.000176663							up	up	up	up	5.87725	2.55514	5.87725	5.94636	2.57201	5.94636	5.86475	2.55207	5.86475	5.78863	2.53322	5.78863	1.42777e-12	1.04573e-15	0.000180843	0.000151074	0.000196252	0.000176663							up	up	up	up	5.87725	2.55514	5.87725	5.94636	2.57201	5.94636	5.86475	2.55207	5.86475	5.78863	2.53322	5.78863	Unc93b1	Unc-93B1|Unc93b	54445	ENSMUSG00000036908	GO:0002224|GO:0005764|GO:0005768|GO:0005783|GO:0006886|GO:0009615|GO:0016020|GO:0016021|GO:0019886|GO:0031410|GO:0032009|GO:0034138|GO:0034154|GO:0034162|GO:0035325|GO:0045087	chr19	MGI:1859307|Vega:OTTMUSG00000034969	unc-93 homolog B1 (C. elegans)	3949340	protein-coding	381058|667055	3935186	+
71670	0.00129524	0.000810494	0.00225447	0.0013065	0.00164601	0.00328682							down	down	down	down	-20.5704	-4.3625	20.5704	-18.1804	-4.18431	18.1804	-21.1532	-4.4028	21.1532	-9.55593	-3.2564	9.55593	0.00129524	0.000810494	0.00225447	0.0013065	0.00164601	0.00328682							down	down	down	down	-20.5704	-4.3625	20.5704	-18.1804	-4.18431	18.1804	-21.1532	-4.4028	21.1532	-9.55593	-3.2564	9.55593	0.00129524	0.000810494	0.00225447	0.0013065	0.00164601	0.00328682							down	down	down	down	-20.5704	-4.3625	20.5704	-18.1804	-4.18431	18.1804	-21.1532	-4.4028	21.1532	-9.55593	-3.2564	9.55593	0.00129524	0.000810494	0.00225447	0.0013065	0.00164601	0.00328682							down	down	down	down	-20.5704	-4.3625	20.5704	-18.1804	-4.18431	18.1804	-21.1532	-4.4028	21.1532	-9.55593	-3.2564	9.55593	Acy3	0610006H10Rik|AA3|AW107362|Acy-3|HCBP1	71670	ENSMUSG00000024866	GO:0004046|GO:0005737|GO:0005886|GO:0008152|GO:0016020|GO:0016324|GO:0016787|GO:0016788|GO:0016811|GO:0042802|GO:0046872	chr19	MGI:1918920	aspartoacylase (aminoacylase) 3	3990005	protein-coding	11484	3986661	+
60425	2.83137e-05	1.23644e-05	0.000221283	0.000178932	0.000211509	0.000195388							down	down	down	down	-34.529	-5.10973	34.529	-36.7276	-5.19879	36.7276	-16.6257	-4.05534	16.6257	-28.8239	-4.84919	28.8239	2.83137e-05	1.23644e-05	0.000221283	0.000178932	0.000211509	0.000195388							down	down	down	down	-34.529	-5.10973	34.529	-36.7276	-5.19879	36.7276	-16.6257	-4.05534	16.6257	-28.8239	-4.84919	28.8239	2.83137e-05	1.23644e-05	0.000221283	0.000178932	0.000211509	0.000195388							down	down	down	down	-34.529	-5.10973	34.529	-36.7276	-5.19879	36.7276	-16.6257	-4.05534	16.6257	-28.8239	-4.84919	28.8239	2.83137e-05	1.23644e-05	0.000221283	0.000178932	0.000211509	0.000195388							down	down	down	down	-34.529	-5.10973	34.529	-36.7276	-5.19879	36.7276	-16.6257	-4.05534	16.6257	-28.8239	-4.84919	28.8239	Doc2g	D830013O18Rik	60425	ENSMUSG00000024871	GO:0005215|GO:0006810|GO:0008021|GO:0016020	chr19	MGI:1926250|Vega:OTTMUSG00000033436	double C2, gamma	4007005	protein-coding	13446|13447|19894|236643|269589|27359|83671|83672	4003385	+
17995	5.74243e-08	8.65995e-09	0.000151075	0.000180843	0.000176663	0.000196252							down	down	down	down	-2.10652	-1.07486	2.10652	-2.12622	-1.08829	2.12622	-2.2478	-1.16851	2.2478	-2.23139	-1.15794	2.23139	5.74243e-08	8.65995e-09	0.000151075	0.000180843	0.000176663	0.000196252							down	down	down	down	-2.10652	-1.07486	2.10652	-2.12622	-1.08829	2.12622	-2.2478	-1.16851	2.2478	-2.23139	-1.15794	2.23139	5.74243e-08	8.65995e-09	0.000151075	0.000180843	0.000176663	0.000196252							down	down	down	down	-2.10652	-1.07486	2.10652	-2.12622	-1.08829	2.12622	-2.2478	-1.16851	2.2478	-2.23139	-1.15794	2.23139	5.74243e-08	8.65995e-09	0.000151075	0.000180843	0.000176663	0.000196252							down	down	down	down	-2.10652	-1.07486	2.10652	-2.12622	-1.08829	2.12622	-2.2478	-1.16851	2.2478	-2.23139	-1.15794	2.23139	Ndufv1		17995	ENSMUSG00000037916	GO:0003954|GO:0005739|GO:0005743|GO:0005747|GO:0006810|GO:0008137|GO:0010181|GO:0016020|GO:0016491|GO:0016651|GO:0022900|GO:0046872|GO:0051287|GO:0051536|GO:0051539|GO:0055114|GO:0070469	chr19	MGI:107851|Vega:OTTMUSG00000034058	NADH dehydrogenase (ubiquinone) flavoprotein 1	4012725	protein-coding		4007505	-
14870	9.22851e-09	9.38471e-10	0.000196252	0.000180843	0.000176663	0.000151074							down	down	down	down	-3.20894	-1.6821	3.20894	-3.4946	-1.80513	3.4946	-3.57379	-1.83745	3.57379	-3.67959	-1.87955	3.67959	9.22851e-09	9.38471e-10	0.000196252	0.000180843	0.000176663	0.000151074							down	down	down	down	-3.20894	-1.6821	3.20894	-3.4946	-1.80513	3.4946	-3.57379	-1.83745	3.57379	-3.67959	-1.87955	3.67959	9.22851e-09	9.38471e-10	0.000196252	0.000180843	0.000176663	0.000151074							down	down	down	down	-3.20894	-1.6821	3.20894	-3.4946	-1.80513	3.4946	-3.57379	-1.83745	3.57379	-3.67959	-1.87955	3.67959	9.22851e-09	9.38471e-10	0.000196252	0.000180843	0.000176663	0.000151074							down	down	down	down	-3.20894	-1.6821	3.20894	-3.4946	-1.80513	3.4946	-3.57379	-1.83745	3.57379	-3.67959	-1.87955	3.67959	Gstp1	GstpiB	14870	ENSMUSG00000060803	GO:0000302|GO:0002674|GO:0004364|GO:0005622|GO:0005634|GO:0005737|GO:0005739|GO:0006469|GO:0006749|GO:0006805|GO:0008152|GO:0008432|GO:0009890|GO:0016740|GO:0019207|GO:0032691|GO:0032720|GO:0032872|GO:0032873|GO:0032930|GO:0035726|GO:0035730|GO:0035731|GO:0043066|GO:0043124|GO:0043234|GO:0043407|GO:0043508|GO:0048147|GO:0051771|GO:0060547|GO:0070372|GO:0070373|GO:0070664|GO:0071222|GO:0071638|GO:0097057|GO:2000429|GO:2000469	chr19	MGI:95865	glutathione S-transferase, pi 1	4037912	protein-coding	100042314|14857|14858|14859|14860|14862|14863|14864|14865|14866|14867|14869|225884|54486|68312	4035411	-
29866	1.93223e-08	2.36101e-09	0.000151074	0.000196252	0.000180843	0.000176663							down	down	down	down	-6.90368	-2.78736	6.90368	-6.90368	-2.78736	6.90368	-6.90368	-2.78736	6.90368	-6.90368	-2.78736	6.90368	1.93223e-08	2.36101e-09	0.000151074	0.000196252	0.000180843	0.000176663							down	down	down	down	-6.90368	-2.78736	6.90368	-6.90368	-2.78736	6.90368	-6.90368	-2.78736	6.90368	-6.90368	-2.78736	6.90368	1.93223e-08	2.36101e-09	0.000151074	0.000196252	0.000180843	0.000176663							down	down	down	down	-6.90368	-2.78736	6.90368	-6.90368	-2.78736	6.90368	-6.90368	-2.78736	6.90368	-6.90368	-2.78736	6.90368	1.93223e-08	2.36101e-09	0.000151074	0.000196252	0.000180843	0.000176663							down	down	down	down	-6.90368	-2.78736	6.90368	-6.90368	-2.78736	6.90368	-6.90368	-2.78736	6.90368	-6.90368	-2.78736	6.90368	Cabp2		29866	ENSMUSG00000024857	GO:0005509|GO:0005737|GO:0005794|GO:0005886|GO:0016020	chr19	MGI:1352749|Vega:OTTMUSG00000034965	calcium binding protein 2	4087339	protein-coding	12313|12314|12315|140904|192650|21924|21925|29865|29867|70405|73660|75600|80796	4082488	+
23789	2.72436e-09	2.10599e-10	0.000180843	0.000196252	0.000151074	0.000176663							up	up	up	up	2.46279	1.30029	2.46279	2.4471	1.29107	2.4471	2.44652	1.29073	2.44652	2.42042	1.27526	2.42042	2.72436e-09	2.10599e-10	0.000180843	0.000196252	0.000151074	0.000176663							up	up	up	up	2.46279	1.30029	2.46279	2.4471	1.29107	2.4471	2.44652	1.29073	2.44652	2.42042	1.27526	2.42042	2.72436e-09	2.10599e-10	0.000180843	0.000196252	0.000151074	0.000176663							up	up	up	up	2.46279	1.30029	2.46279	2.4471	1.29107	2.4471	2.44652	1.29073	2.44652	2.42042	1.27526	2.42042	2.72436e-09	2.10599e-10	0.000180843	0.000196252	0.000151074	0.000176663							up	up	up	up	2.46279	1.30029	2.46279	2.4471	1.29107	2.4471	2.44652	1.29073	2.44652	2.42042	1.27526	2.42042	Coro1b		23789	ENSMUSG00000024835	GO:0003779|GO:0005515|GO:0005737|GO:0005856|GO:0015629|GO:0030036|GO:0051015	chr19	MGI:1345963|Vega:OTTMUSG00000028310	coronin, actin binding protein 1B	4154035	protein-coding	107684|12721|216961|235431|23790|78885	4148663	+
107239	2.59652e-08	3.37586e-09	0.000176663	0.000180843	0.000196252	0.000151074							down	down	down	down	-8.70757	-3.12227	8.70757	-7.63824	-2.93324	7.63824	-6.7616	-2.75736	6.7616	-8.99027	-3.16837	8.99027	2.59652e-08	3.37586e-09	0.000176663	0.000180843	0.000196252	0.000151074							down	down	down	down	-8.70757	-3.12227	8.70757	-7.63824	-2.93324	7.63824	-6.7616	-2.75736	6.7616	-8.99027	-3.16837	8.99027	2.59652e-08	3.37586e-09	0.000176663	0.000180843	0.000196252	0.000151074							down	down	down	down	-8.70757	-3.12227	8.70757	-7.63824	-2.93324	7.63824	-6.7616	-2.75736	6.7616	-8.99027	-3.16837	8.99027	2.59652e-08	3.37586e-09	0.000176663	0.000180843	0.000196252	0.000151074							down	down	down	down	-8.70757	-3.12227	8.70757	-7.63824	-2.93324	7.63824	-6.7616	-2.75736	6.7616	-8.99027	-3.16837	8.99027	Carns1	AI790298|Atpgd1|mKIAA1394	107239	ENSMUSG00000075289	GO:0005575|GO:0016887|GO:0035499|GO:0047730	chr19	MGI:2147595	carnosine synthase 1	4175479	protein-coding		4164324	-
56708	3.53739e-07	7.68956e-08	0.000196266	0.000176681	0.000180851	0.000151101							up	up	up	up	4.86115	2.2813	4.86115	4.17156	2.06059	4.17156	4.94778	2.30678	4.94778	4.98455	2.31746	4.98455	3.53739e-07	7.68956e-08	0.000196266	0.000176681	0.000180851	0.000151101							up	up	up	up	4.86115	2.2813	4.86115	4.17156	2.06059	4.17156	4.94778	2.30678	4.94778	4.98455	2.31746	4.98455	3.53739e-07	7.68956e-08	0.000196266	0.000176681	0.000180851	0.000151101							up	up	up	up	4.86115	2.2813	4.86115	4.17156	2.06059	4.17156	4.94778	2.30678	4.94778	4.98455	2.31746	4.98455	3.53739e-07	7.68956e-08	0.000196266	0.000176681	0.000180851	0.000151101							up	up	up	up	4.86115	2.2813	4.86115	4.17156	2.06059	4.17156	4.94778	2.30678	4.94778	4.98455	2.31746	4.98455	Clcf1	Bsf3|CLC	56708	ENSMUSG00000040663	GO:0002639|GO:0002830|GO:0005102|GO:0005125|GO:0005127|GO:0005576|GO:0005615|GO:0005622|GO:0007166|GO:0007259|GO:0008284|GO:0030183|GO:0030890|GO:0042517|GO:0043524|GO:0046982|GO:0048295|GO:0048711|GO:0050727|GO:0051466|GO:0051896|GO:0070372|GO:0097058|GO:0097059|GO:2000672	chr19	MGI:1930088|Vega:OTTMUSG00000028319	cardiotrophin-like cytokine factor 1	4222615	protein-coding	244218	4214392	+
69745	3.26824e-08	4.43649e-09	0.000180843	0.000196252	0.000151074	0.000176663						0.0240266	up	up	up	up	2.83123	1.50143	2.83123	2.5	1.32193	2.5	2.47038	1.30474	2.47038	2.22663	1.15486	2.22663	3.26824e-08	4.43649e-09	0.000180843	0.000196252	0.000151074	0.000176663						0.0240266	up	up	up	up	2.83123	1.50143	2.83123	2.5	1.32193	2.5	2.47038	1.30474	2.47038	2.22663	1.15486	2.22663	3.26824e-08	4.43649e-09	0.000180843	0.000196252	0.000151074	0.000176663						0.0240266	up	up	up	up	2.83123	1.50143	2.83123	2.5	1.32193	2.5	2.47038	1.30474	2.47038	2.22663	1.15486	2.22663	3.26824e-08	4.43649e-09	0.000180843	0.000196252	0.000151074	0.000176663						0.0240266	up	up	up	up	2.83123	1.50143	2.83123	2.5	1.32193	2.5	2.47038	1.30474	2.47038	2.22663	1.15486	2.22663	Pold4	2410012M21Rik|AI463381|AW060307|Polds|p12	69745	ENSMUSG00000024854	GO:0001938|GO:0003674|GO:0003887|GO:0005634|GO:0006260|GO:0006261|GO:0016740|GO:0016779	chr19	MGI:1916995	polymerase (DNA-directed), delta 4	4233634	protein-coding		4231899	+
110355	8.40141e-10	4.64692e-11	0.000180843	0.000151074	0.000196252	0.000176663							up	up	up	up	2.216	1.14796	2.216	2.28262	1.19069	2.28262	2.21456	1.14702	2.21456	2.15265	1.10611	2.15265	8.40141e-10	4.64692e-11	0.000180843	0.000151074	0.000196252	0.000176663							up	up	up	up	2.216	1.14796	2.216	2.28262	1.19069	2.28262	2.21456	1.14702	2.21456	2.15265	1.10611	2.15265	8.40141e-10	4.64692e-11	0.000180843	0.000151074	0.000196252	0.000176663							up	up	up	up	2.216	1.14796	2.216	2.28262	1.19069	2.28262	2.21456	1.14702	2.21456	2.15265	1.10611	2.15265	8.40141e-10	4.64692e-11	0.000180843	0.000151074	0.000196252	0.000176663							up	up	up	up	2.216	1.14796	2.216	2.28262	1.19069	2.28262	2.21456	1.14702	2.21456	2.15265	1.10611	2.15265	Adrbk1	Adrbk-1|Bark-1|GRK2|betaARK1	110355	ENSMUSG00000024858	GO:0000166|GO:0002026|GO:0002029|GO:0003108|GO:0004672|GO:0004674|GO:0004703|GO:0005515|GO:0005524|GO:0005543|GO:0005737|GO:0005901|GO:0006468|GO:0006979|GO:0007165|GO:0007186|GO:0007217|GO:0007507|GO:0014070|GO:0016020|GO:0016301|GO:0016310|GO:0016323|GO:0016324|GO:0016740|GO:0016772|GO:0018105|GO:0018107|GO:0030424|GO:0031623|GO:0031755|GO:0033605|GO:0038032|GO:0042699|GO:0043197|GO:0043198|GO:0045202|GO:0045744|GO:0045988|GO:0047696|GO:0060048	chr19	MGI:87940|Vega:OTTMUSG00000035343	adrenergic receptor kinase, beta 1	4305955	protein-coding	14772|14773|24013|26385|320129	4286001	-
11854	0.000118827	6.0427e-05	0.00028944	0.000347821	0.000312822	0.000390752							down	down	down	down	-31.294	-4.96781	31.294	-37.7066	-5.23674	37.7066	-45.0376	-5.49306	45.0376	-19.2493	-4.26673	19.2493	0.000118827	6.0427e-05	0.00028944	0.000347821	0.000312822	0.000390752							down	down	down	down	-31.294	-4.96781	31.294	-37.7066	-5.23674	37.7066	-45.0376	-5.49306	45.0376	-19.2493	-4.26673	19.2493	0.000118827	6.0427e-05	0.00028944	0.000347821	0.000312822	0.000390752							down	down	down	down	-31.294	-4.96781	31.294	-37.7066	-5.23674	37.7066	-45.0376	-5.49306	45.0376	-19.2493	-4.26673	19.2493	0.000118827	6.0427e-05	0.00028944	0.000347821	0.000312822	0.000390752							down	down	down	down	-31.294	-4.96781	31.294	-37.7066	-5.23674	37.7066	-45.0376	-5.49306	45.0376	-19.2493	-4.26673	19.2493	Rhod	AI326383|Arhd|Rho|RhoHP1|RhoM	11854	ENSMUSG00000041845	GO:0000166|GO:0005525|GO:0005622|GO:0005768|GO:0005886|GO:0007264|GO:0016020	chr19	MGI:108446|Vega:OTTMUSG00000028325	ras homolog gene family, member D	4439424	protein-coding	11848|11852|11853|11858|223881|23912|67653|74194	4425457	-
171180	5.99512e-07	1.43749e-07	0.000176675	0.000180873	0.000196298	0.000151164							down	down	down	down	-48.7705	-5.60794	48.7705	-45.4365	-5.50578	45.4365	-41.1596	-5.36316	41.1596	-49.635	-5.63329	49.635	5.99512e-07	1.43749e-07	0.000176675	0.000180873	0.000196298	0.000151164							down	down	down	down	-48.7705	-5.60794	48.7705	-45.4365	-5.50578	45.4365	-41.1596	-5.36316	41.1596	-49.635	-5.63329	49.635	5.99512e-07	1.43749e-07	0.000176675	0.000180873	0.000196298	0.000151164							down	down	down	down	-48.7705	-5.60794	48.7705	-45.4365	-5.50578	45.4365	-41.1596	-5.36316	41.1596	-49.635	-5.63329	49.635	5.99512e-07	1.43749e-07	0.000176675	0.000180873	0.000196298	0.000151164							down	down	down	down	-48.7705	-5.60794	48.7705	-45.4365	-5.50578	45.4365	-41.1596	-5.36316	41.1596	-49.635	-5.63329	49.635	Syt12		171180	ENSMUSG00000049303	GO:0005215|GO:0006810|GO:0008021|GO:0016020|GO:0016021|GO:0030054|GO:0031410|GO:0045202	chr19	MGI:2159601|Vega:OTTMUSG00000028326	synaptotagmin XII	4477143	protein-coding	110058|20979|20980|20981|20983|229521|319508|53420|54524|54525|54526|55925|60510	4445908	-
18563	9.21591e-11	2.431e-12	0.000196252	0.000180843	0.000151074	0.000176663			0.0500459			0.0401847	down	down	down	down	-8.87101	-3.1491	8.87101	-7.80445	-2.9643	7.80445	-8.53635	-3.09362	8.53635	-6.67073	-2.73785	6.67073	9.21591e-11	2.431e-12	0.000196252	0.000180843	0.000151074	0.000176663			0.0500459			0.0401847	down	down	down	down	-8.87101	-3.1491	8.87101	-7.80445	-2.9643	7.80445	-8.53635	-3.09362	8.53635	-6.67073	-2.73785	6.67073	9.21591e-11	2.431e-12	0.000196252	0.000180843	0.000151074	0.000176663			0.0500459			0.0401847	down	down	down	down	-8.87101	-3.1491	8.87101	-7.80445	-2.9643	7.80445	-8.53635	-3.09362	8.53635	-6.67073	-2.73785	6.67073	9.21591e-11	2.431e-12	0.000196252	0.000180843	0.000151074	0.000176663			0.0500459			0.0401847	down	down	down	down	-8.87101	-3.1491	8.87101	-7.80445	-2.9643	7.80445	-8.53635	-3.09362	8.53635	-6.67073	-2.73785	6.67073	Pcx	Pc|Pcb	18563	ENSMUSG00000024892	GO:0000166|GO:0004736|GO:0005524|GO:0005739|GO:0005743|GO:0006090|GO:0006094|GO:0006107|GO:0009374|GO:0016874|GO:0031406	chr19	MGI:97520	pyruvate carboxylase	4621752	protein-coding		4510472	+
225875	1.03682e-07	1.75843e-08	0.000176666	0.000180848	0.000196254	0.000151074			0.036136		0.0545598	0.0892289	down	down	down	down	-39.1089	-5.28942	39.1089	-30.6493	-4.93778	30.6493	-25.9138	-4.69565	25.9138	-71.1427	-6.15264	71.1427	1.03682e-07	1.75843e-08	0.000176666	0.000180848	0.000196254	0.000151074			0.036136		0.0545598	0.0892289	down	down	down	down	-39.1089	-5.28942	39.1089	-30.6493	-4.93778	30.6493	-25.9138	-4.69565	25.9138	-71.1427	-6.15264	71.1427	1.03682e-07	1.75843e-08	0.000176666	0.000180848	0.000196254	0.000151074			0.036136		0.0545598	0.0892289	down	down	down	down	-39.1089	-5.28942	39.1089	-30.6493	-4.93778	30.6493	-25.9138	-4.69565	25.9138	-71.1427	-6.15264	71.1427	1.03682e-07	1.75843e-08	0.000176666	0.000180848	0.000196254	0.000151074			0.036136		0.0545598	0.0892289	down	down	down	down	-39.1089	-5.28942	39.1089	-30.6493	-4.93778	30.6493	-25.9138	-4.69565	25.9138	-71.1427	-6.15264	71.1427	Lrfn4	BC023156|Salm3	225875	ENSMUSG00000045045	GO:0016020|GO:0016021	chr19	MGI:2385612|Vega:OTTMUSG00000014906	leucine rich repeat and fibronectin type III domain containing 4	4615667	protein-coding	16979|16980|16981|192198|233067|235402|237403|238205|241568|242384|272381|320747|70530	4611784	-
66704	0.00150883	0.000955108	0.00249208	0.00178179	0.00181807	0.0028832							down	down	down	down	-2.08745	-1.06174	2.08745	-1.98764	-0.991059	1.98764	-2.10235	-1.072	2.10235	-1.76331	-0.818288	1.76331	0.00150883	0.000955108	0.00249208	0.00178179	0.00181807	0.0028832							down	down	down	down	-2.08745	-1.06174	2.08745	-1.98764	-0.991059	1.98764	-2.10235	-1.072	2.10235	-1.76331	-0.818288	1.76331	0.00150883	0.000955108	0.00249208	0.00178179	0.00181807	0.0028832							down	down	down	down	-2.08745	-1.06174	2.08745	-1.98764	-0.991059	1.98764	-2.10235	-1.072	2.10235	-1.76331	-0.818288	1.76331	0.00150883	0.000955108	0.00249208	0.00178179	0.00181807	0.0028832							down	down	down	down	-2.08745	-1.06174	2.08745	-1.98764	-0.991059	1.98764	-2.10235	-1.072	2.10235	-1.76331	-0.818288	1.76331	Rbm4b	4921506I22Rik|AI504630|AI506404|Lark2	66704	ENSMUSG00000033760	GO:0000166|GO:0003676|GO:0003723|GO:0005575|GO:0005634|GO:0006397|GO:0006417|GO:0007623|GO:0008270|GO:0008380|GO:0010628|GO:0032922|GO:0043153|GO:0046872	chr19	MGI:1913954	RNA binding motif protein 4B	4765941	protein-coding	19653|56275	4756525	+
399599	0.00192528	0.00123759	0.00288222	0.00312264	0.00286109	0.00151919							down	down	down	down	-10.4022	-3.37881	10.4022	-12.1108	-3.59822	12.1108	-14.1515	-3.82288	14.1515	-9.5314	-3.25269	9.5314	0.00192528	0.00123759	0.00288222	0.00312264	0.00286109	0.00151919							down	down	down	down	-10.4022	-3.37881	10.4022	-12.1108	-3.59822	12.1108	-14.1515	-3.82288	14.1515	-9.5314	-3.25269	9.5314	0.00192528	0.00123759	0.00288222	0.00312264	0.00286109	0.00151919							down	down	down	down	-10.4022	-3.37881	10.4022	-12.1108	-3.59822	12.1108	-14.1515	-3.82288	14.1515	-9.5314	-3.25269	9.5314	0.00192528	0.00123759	0.00288222	0.00312264	0.00286109	0.00151919							down	down	down	down	-10.4022	-3.37881	10.4022	-12.1108	-3.59822	12.1108	-14.1515	-3.82288	14.1515	-9.5314	-3.25269	9.5314	Ccdc87	4931419P11Rik	399599	ENSMUSG00000067872	GO:0003674|GO:0005575|GO:0008150	chr19	MGI:3026882	coiled-coil domain containing 87	4842528	protein-coding		4839366	+
52028	9.5046e-09	9.72248e-10	0.000196252	0.000176663	0.000151074	0.000180843		0.0539552		0.0104376		0.0223967	down	down	down	down	-6.5771	-2.71745	6.5771	-4.25659	-2.0897	4.25659	-5.1504	-2.36468	5.1504	-4.61745	-2.2071	4.61745	9.5046e-09	9.72248e-10	0.000196252	0.000176663	0.000151074	0.000180843		0.0539552		0.0104376		0.0223967	down	down	down	down	-6.5771	-2.71745	6.5771	-4.25659	-2.0897	4.25659	-5.1504	-2.36468	5.1504	-4.61745	-2.2071	4.61745	9.5046e-09	9.72248e-10	0.000196252	0.000176663	0.000151074	0.000180843		0.0539552		0.0104376		0.0223967	down	down	down	down	-6.5771	-2.71745	6.5771	-4.25659	-2.0897	4.25659	-5.1504	-2.36468	5.1504	-4.61745	-2.2071	4.61745	9.5046e-09	9.72248e-10	0.000196252	0.000176663	0.000151074	0.000180843		0.0539552		0.0104376		0.0223967	down	down	down	down	-6.5771	-2.71745	6.5771	-4.25659	-2.0897	4.25659	-5.1504	-2.36468	5.1504	-4.61745	-2.2071	4.61745	Bbs1	AI451249|D19Ertd609e	52028	ENSMUSG00000006464	GO:0000226|GO:0001895|GO:0005102|GO:0007608|GO:0008594|GO:0009296|GO:0009566|GO:0016358|GO:0021756|GO:0021766|GO:0021987|GO:0030534|GO:0031514|GO:0034464|GO:0035058|GO:0035264|GO:0042048|GO:0042384|GO:0042445|GO:0043001|GO:0044255|GO:0045494|GO:0048854|GO:0060271|GO:0060296	chr19	MGI:1277215	Bardet-Biedl syndrome 1 (human)	4906627	protein-coding		4886882	-
225872	3.65642e-05	1.64205e-05	0.00022478	0.000202049	0.000229898	0.000193512							down	down	down	down	-10.3521	-3.37185	10.3521	-13.1062	-3.71218	13.1062	-12.8776	-3.6868	12.8776	-10.0309	-3.32638	10.0309	3.65642e-05	1.64205e-05	0.00022478	0.000202049	0.000229898	0.000193512							down	down	down	down	-10.3521	-3.37185	10.3521	-13.1062	-3.71218	13.1062	-12.8776	-3.6868	12.8776	-10.0309	-3.32638	10.0309	3.65642e-05	1.64205e-05	0.00022478	0.000202049	0.000229898	0.000193512							down	down	down	down	-10.3521	-3.37185	10.3521	-13.1062	-3.71218	13.1062	-12.8776	-3.6868	12.8776	-10.0309	-3.32638	10.0309	3.65642e-05	1.64205e-05	0.00022478	0.000202049	0.000229898	0.000193512							down	down	down	down	-10.3521	-3.37185	10.3521	-13.1062	-3.71218	13.1062	-12.8776	-3.6868	12.8776	-10.0309	-3.32638	10.0309	Npas4	LE-PAS|Nxf	225872	ENSMUSG00000045903	GO:0003677|GO:0004871|GO:0005634|GO:0005667|GO:0006351|GO:0006355|GO:0007165|GO:0045893|GO:0045944|GO:0046982|GO:0046983	chr19	MGI:2664186	neuronal PAS domain protein 4	4989971	protein-coding		4984355	-
13340	1.63319e-06	4.64184e-07	0.000196822	0.000182276	0.000151107	0.000177824				0.0711033		0.0509804	down	down	down	down	-5.71129	-2.51382	5.71129	-3.79809	-1.92527	3.79809	-4.36414	-2.1257	4.36414	-3.50875	-1.81096	3.50875	1.63319e-06	4.64184e-07	0.000196822	0.000182276	0.000151107	0.000177824				0.0711033		0.0509804	down	down	down	down	-5.71129	-2.51382	5.71129	-3.79809	-1.92527	3.79809	-4.36414	-2.1257	4.36414	-3.50875	-1.81096	3.50875	1.63319e-06	4.64184e-07	0.000196822	0.000182276	0.000151107	0.000177824				0.0711033		0.0509804	down	down	down	down	-5.71129	-2.51382	5.71129	-3.79809	-1.92527	3.79809	-4.36414	-2.1257	4.36414	-3.50875	-1.81096	3.50875	1.63319e-06	4.64184e-07	0.000196822	0.000182276	0.000151107	0.000177824				0.0711033		0.0509804	down	down	down	down	-5.71129	-2.51382	5.71129	-3.79809	-1.92527	3.79809	-4.36414	-2.1257	4.36414	-3.50875	-1.81096	3.50875	Slc29a2	Der12|Ent2|Hnp36	13340	ENSMUSG00000024891	GO:0005337|GO:0005634|GO:0005886|GO:0005887|GO:0006810|GO:0015853|GO:0015854|GO:0015858|GO:0015862|GO:0016020|GO:0016021|GO:0016323|GO:0035344|GO:0035364|GO:0055085	chr19	MGI:1345278	solute carrier family 29 (nucleoside transporters), member 2	5031972	protein-coding	243328|63959|71279	5024006	+
225870	8.59434e-05	4.21985e-05	0.000258579	0.000363564	0.000230438	0.000555939							down	down	down	down	-8.44925	-3.07882	8.44925	-5.93289	-2.56874	5.93289	-7.95032	-2.99101	7.95032	-4.41451	-2.14225	4.41451	8.59434e-05	4.21985e-05	0.000258579	0.000363564	0.000230438	0.000555939							down	down	down	down	-8.44925	-3.07882	8.44925	-5.93289	-2.56874	5.93289	-7.95032	-2.99101	7.95032	-4.41451	-2.14225	4.41451	8.59434e-05	4.21985e-05	0.000258579	0.000363564	0.000230438	0.000555939							down	down	down	down	-8.44925	-3.07882	8.44925	-5.93289	-2.56874	5.93289	-7.95032	-2.99101	7.95032	-4.41451	-2.14225	4.41451	8.59434e-05	4.21985e-05	0.000258579	0.000363564	0.000230438	0.000555939							down	down	down	down	-8.44925	-3.07882	8.44925	-5.93289	-2.56874	5.93289	-7.95032	-2.99101	7.95032	-4.41451	-2.14225	4.41451	Rin1		225870	ENSMUSG00000024883	GO:0005096|GO:0005737|GO:0005856|GO:0006897|GO:0007165|GO:0016020	chr19	MGI:2385695	Ras and Rab interactor 1	5057071	protein-coding	217835|320435|74030	5050808	+
70445	0.000650753	0.000386436	0.0010212	0.00127601	0.00255669	0.000931679							down	down	down	down	-9.63078	-3.26765	9.63078	-20.4872	-4.35665	20.4872	-25.7123	-4.68439	25.7123	-18.7723	-4.23053	18.7723	0.000650753	0.000386436	0.0010212	0.00127601	0.00255669	0.000931679							down	down	down	down	-9.63078	-3.26765	9.63078	-20.4872	-4.35665	20.4872	-25.7123	-4.68439	25.7123	-18.7723	-4.23053	18.7723	0.000650753	0.000386436	0.0010212	0.00127601	0.00255669	0.000931679							down	down	down	down	-9.63078	-3.26765	9.63078	-20.4872	-4.35665	20.4872	-25.7123	-4.68439	25.7123	-18.7723	-4.23053	18.7723	0.000650753	0.000386436	0.0010212	0.00127601	0.00255669	0.000931679							down	down	down	down	-9.63078	-3.26765	9.63078	-20.4872	-4.35665	20.4872	-25.7123	-4.68439	25.7123	-18.7723	-4.23053	18.7723	Cd248	2610111G01Rik|AI842296|Cd164l1|Tem1	70445	ENSMUSG00000056481	GO:0005509|GO:0005737|GO:0005886|GO:0008150|GO:0016020|GO:0016021|GO:0030246	chr19	MGI:1917695	CD248 antigen, endosialin	5070639	protein-coding	17064|21824|66864	5068078	+
381199	3.17458e-07	6.73161e-08	0.00018188	0.000151078	0.000196254	0.000180854	0.00280433	0.00191265	0.00453639				down	down	down	down	-925.79	-9.85454	925.79	-987.42	-9.94752	987.42	-63.5034	-5.98876	63.5034	-511.758	-8.99932	511.758	3.17458e-07	6.73161e-08	0.00018188	0.000151078	0.000196254	0.000180854	0.00280433	0.00191265	0.00453639				down	down	down	down	-925.79	-9.85454	925.79	-987.42	-9.94752	987.42	-63.5034	-5.98876	63.5034	-511.758	-8.99932	511.758	3.17458e-07	6.73161e-08	0.00018188	0.000151078	0.000196254	0.000180854	0.00280433	0.00191265	0.00453639				down	down	down	down	-925.79	-9.85454	925.79	-987.42	-9.94752	987.42	-63.5034	-5.98876	63.5034	-511.758	-8.99932	511.758	3.17458e-07	6.73161e-08	0.00018188	0.000151078	0.000196254	0.000180854	0.00280433	0.00191265	0.00453639				down	down	down	down	-925.79	-9.85454	925.79	-987.42	-9.94752	987.42	-63.5034	-5.98876	63.5034	-511.758	-8.99932	511.758	Tmem151a	AW125688|Gm961|Tmem151	381199	ENSMUSG00000061451	GO:0003674|GO:0005575|GO:0008150|GO:0016020|GO:0016021	chr19	MGI:2147713|Vega:OTTMUSG00000033051	transmembrane protein 151A	5085477	protein-coding	210573	5079337	-
12794	9.72985e-06	3.67512e-06	0.000206472	0.000197932	0.000152777	0.000240651					0.0391047	0.0378563	down	down	down	down	-95.9364	-6.58401	95.9364	-81.408	-6.3471	81.408	-32.1635	-5.00735	32.1635	-18.7867	-4.23164	18.7867	9.72985e-06	3.67512e-06	0.000206472	0.000197932	0.000152777	0.000240651					0.0391047	0.0378563	down	down	down	down	-95.9364	-6.58401	95.9364	-81.408	-6.3471	81.408	-32.1635	-5.00735	32.1635	-18.7867	-4.23164	18.7867	9.72985e-06	3.67512e-06	0.000206472	0.000197932	0.000152777	0.000240651					0.0391047	0.0378563	down	down	down	down	-95.9364	-6.58401	95.9364	-81.408	-6.3471	81.408	-32.1635	-5.00735	32.1635	-18.7867	-4.23164	18.7867	9.72985e-06	3.67512e-06	0.000206472	0.000197932	0.000152777	0.000240651					0.0391047	0.0378563	down	down	down	down	-95.9364	-6.58401	95.9364	-81.408	-6.3471	81.408	-32.1635	-5.00735	32.1635	-18.7867	-4.23164	18.7867	Cnih2	Cnil	12794	ENSMUSG00000024873	GO:0005783|GO:0005886|GO:0014069|GO:0016020|GO:0016021|GO:0016247|GO:0030054|GO:0030425|GO:0032281|GO:0035249|GO:0035556|GO:0042391|GO:0042995|GO:0043197|GO:0043198|GO:0045202|GO:0045211|GO:0051668|GO:2000311	chr19	MGI:1277225	cornichon homolog 2 (Drosophila)	5098418	protein-coding	12793|72978|98417	5092871	-
545276	0.00168068	0.00107106	0.00367446	0.00169177	0.00225968	0.00166869							down	down	down	down	-10.2537	-3.35807	10.2537	-6.64966	-2.73328	6.64966	-6.90768	-2.7882	6.90768	-10.004	-3.32251	10.004	0.00168068	0.00107106	0.00367446	0.00169177	0.00225968	0.00166869							down	down	down	down	-10.2537	-3.35807	10.2537	-6.64966	-2.73328	6.64966	-6.90768	-2.7882	6.90768	-10.004	-3.32251	10.004	0.00168068	0.00107106	0.00367446	0.00169177	0.00225968	0.00166869							down	down	down	down	-10.2537	-3.35807	10.2537	-6.64966	-2.73328	6.64966	-6.90768	-2.7882	6.90768	-10.004	-3.32251	10.004	0.00168068	0.00107106	0.00367446	0.00169177	0.00225968	0.00166869							down	down	down	down	-10.2537	-3.35807	10.2537	-6.64966	-2.73328	6.64966	-6.90768	-2.7882	6.90768	-10.004	-3.32251	10.004	Gal3st3		545276	ENSMUSG00000047658	GO:0001733|GO:0005575|GO:0005794|GO:0009058|GO:0016020|GO:0016021|GO:0016740|GO:0050694	chr19	MGI:3617843	galactose-3-O-sulfotransferase 3	5308739	protein-coding	100041596|330217|381334|53897|619597	5298331	+
73720	3.26478e-08	4.42649e-09	0.000180843	0.000151074	0.000196252	0.000176663							down	down	down	down	-17.9434	-4.16538	17.9434	-17.9434	-4.16538	17.9434	-16.1758	-4.01576	16.1758	-14.9434	-3.90143	14.9434	3.26478e-08	4.42649e-09	0.000180843	0.000151074	0.000196252	0.000176663							down	down	down	down	-17.9434	-4.16538	17.9434	-17.9434	-4.16538	17.9434	-16.1758	-4.01576	16.1758	-14.9434	-3.90143	14.9434	3.26478e-08	4.42649e-09	0.000180843	0.000151074	0.000196252	0.000176663							down	down	down	down	-17.9434	-4.16538	17.9434	-17.9434	-4.16538	17.9434	-16.1758	-4.01576	16.1758	-14.9434	-3.90143	14.9434	3.26478e-08	4.42649e-09	0.000180843	0.000151074	0.000196252	0.000176663							down	down	down	down	-17.9434	-4.16538	17.9434	-17.9434	-4.16538	17.9434	-16.1758	-4.01576	16.1758	-14.9434	-3.90143	14.9434	Cst6	1110017E11Rik|N28197|ichq	73720	ENSMUSG00000024846	GO:0001533|GO:0008544	chr19	MGI:1920970	cystatin E/M	5349574	protein-coding	13010|13011|13012|228756|58214|69294|78240	5344705	-
240514	1.31596e-10	3.92e-12	0.000180843	0.000196252	0.000176663	0.000151074		0.0108391		0.0248552		0.0410192	down	down	down	down	-3.03853	-1.60338	3.03853	-3.62574	-1.85827	3.62574	-3.61569	-1.85427	3.61569	-3.63104	-1.86038	3.63104	1.31596e-10	3.92e-12	0.000180843	0.000196252	0.000176663	0.000151074		0.0108391		0.0248552		0.0410192	down	down	down	down	-3.03853	-1.60338	3.03853	-3.62574	-1.85827	3.62574	-3.61569	-1.85427	3.61569	-3.63104	-1.86038	3.63104	1.31596e-10	3.92e-12	0.000180843	0.000196252	0.000176663	0.000151074		0.0108391		0.0248552		0.0410192	down	down	down	down	-3.03853	-1.60338	3.03853	-3.62574	-1.85827	3.62574	-3.61569	-1.85427	3.61569	-3.63104	-1.86038	3.63104	1.31596e-10	3.92e-12	0.000180843	0.000196252	0.000176663	0.000151074		0.0108391		0.0248552		0.0410192	down	down	down	down	-3.03853	-1.60338	3.03853	-3.62574	-1.85827	3.62574	-3.61569	-1.85427	3.61569	-3.63104	-1.86038	3.63104	Ccdc85b	AI842788|BB115872	240514	ENSMUSG00000095098	GO:0005515|GO:0005634|GO:0005737|GO:0005813|GO:0005856|GO:0006351|GO:0006355|GO:0030154|GO:0030308|GO:0040008|GO:0045599|GO:0045892	chr19	MGI:2147607	coiled-coil domain containing 85B	5457563	protein-coding	216613|668158	5453163	-
58859	1.80908e-07	3.45998e-08	0.00015108	0.000196254	0.000176664	0.000180846							down	down	down	down	-3.4203	-1.77412	3.4203	-3.75245	-1.90783	3.75245	-3.76263	-1.91174	3.76263	-3.57925	-1.83966	3.57925	1.80908e-07	3.45998e-08	0.00015108	0.000196254	0.000176664	0.000180846							down	down	down	down	-3.4203	-1.77412	3.4203	-3.75245	-1.90783	3.75245	-3.76263	-1.91174	3.76263	-3.57925	-1.83966	3.57925	1.80908e-07	3.45998e-08	0.00015108	0.000196254	0.000176664	0.000180846							down	down	down	down	-3.4203	-1.77412	3.4203	-3.75245	-1.90783	3.75245	-3.76263	-1.91174	3.76263	-3.57925	-1.83966	3.57925	1.80908e-07	3.45998e-08	0.00015108	0.000196254	0.000176664	0.000180846							down	down	down	down	-3.4203	-1.77412	3.4203	-3.75245	-1.90783	3.75245	-3.76263	-1.91174	3.76263	-3.57925	-1.83966	3.57925	Efemp2	0610011K11Rik|Fbln4|MBP1	58859	ENSMUSG00000024909	GO:0004888|GO:0005509|GO:0005576|GO:0005578|GO:0007596|GO:0016020	chr19	MGI:1891209|Vega:OTTMUSG00000036759	epidermal growth factor-containing fibulin-like extracellular matrix protein 2	5481854	protein-coding	108075|14114|14115|14118|14119|16997|16998|216616|23876|268935|268977|56788|64706|75740	5474690	+
225861	2.592e-08	3.36825e-09	0.000180843	0.000151074	0.000176663	0.000196252	0.0867822			0.0193656	0.0874304		down	down	down	down	-4.28778	-2.10023	4.28778	-6.66929	-2.73753	6.66929	-4.94493	-2.30595	4.94493	-5.25852	-2.39466	5.25852	2.592e-08	3.36825e-09	0.000180843	0.000151074	0.000176663	0.000196252	0.0867822			0.0193656	0.0874304		down	down	down	down	-4.28778	-2.10023	4.28778	-6.66929	-2.73753	6.66929	-4.94493	-2.30595	4.94493	-5.25852	-2.39466	5.25852	2.592e-08	3.36825e-09	0.000180843	0.000151074	0.000176663	0.000196252	0.0867822			0.0193656	0.0874304		down	down	down	down	-4.28778	-2.10023	4.28778	-6.66929	-2.73753	6.66929	-4.94493	-2.30595	4.94493	-5.25852	-2.39466	5.25852	2.592e-08	3.36825e-09	0.000180843	0.000151074	0.000176663	0.000196252	0.0867822			0.0193656	0.0874304		down	down	down	down	-4.28778	-2.10023	4.28778	-6.66929	-2.73753	6.66929	-4.94493	-2.30595	4.94493	-5.25852	-2.39466	5.25852	Snx32	B930037P14Rik|Snx6b	225861	ENSMUSG00000056185	GO:0003674|GO:0005575|GO:0006810|GO:0007154|GO:0008150|GO:0015031|GO:0035091	chr19	MGI:2444704	sorting nexin 32	5510489	protein-coding	56440|67804|69178|72183	5495278	-
20469	3.25746e-08	4.41318e-09	0.000151074	0.000196252	0.000176663	0.000180843							up	up	up	up	2.96978	1.57035	2.96978	3.3352	1.73777	3.3352	3.50774	1.81054	3.50774	3.26897	1.70884	3.26897	3.25746e-08	4.41318e-09	0.000151074	0.000196252	0.000176663	0.000180843							up	up	up	up	2.96978	1.57035	2.96978	3.3352	1.73777	3.3352	3.50774	1.81054	3.50774	3.26897	1.70884	3.26897	3.25746e-08	4.41318e-09	0.000151074	0.000196252	0.000176663	0.000180843							up	up	up	up	2.96978	1.57035	2.96978	3.3352	1.73777	3.3352	3.50774	1.81054	3.50774	3.26897	1.70884	3.26897	3.25746e-08	4.41318e-09	0.000151074	0.000196252	0.000176663	0.000180843							up	up	up	up	2.96978	1.57035	2.96978	3.3352	1.73777	3.3352	3.50774	1.81054	3.50774	3.26897	1.70884	3.26897	Sipa1	Spa1	20469	ENSMUSG00000056917	GO:0008022|GO:0030133|GO:0042631|GO:0043234|GO:0051726	chr19	MGI:107576	signal-induced proliferation associated gene 1	5663707	protein-coding	110351|217692|244668|380711|74206|99326	5651185	-
114601	1.03059e-11	1.00957e-13	0.000196252	0.000180843	0.000151074	0.000176663	0.0564017			0.0361906		0.0587092	up	up	up	up	2.93861	1.55513	2.93861	2.65145	1.40678	2.65145	2.86266	1.51736	2.86266	2.64878	1.40533	2.64878	1.03059e-11	1.00957e-13	0.000196252	0.000180843	0.000151074	0.000176663	0.0564017			0.0361906		0.0587092	up	up	up	up	2.93861	1.55513	2.93861	2.65145	1.40678	2.65145	2.86266	1.51736	2.86266	2.64878	1.40533	2.64878	1.03059e-11	1.00957e-13	0.000196252	0.000180843	0.000151074	0.000176663	0.0564017			0.0361906		0.0587092	up	up	up	up	2.93861	1.55513	2.93861	2.65145	1.40678	2.65145	2.86266	1.51736	2.86266	2.64878	1.40533	2.64878	1.03059e-11	1.00957e-13	0.000196252	0.000180843	0.000151074	0.000176663	0.0564017			0.0361906		0.0587092	up	up	up	up	2.93861	1.55513	2.93861	2.65145	1.40678	2.65145	2.86266	1.51736	2.86266	2.64878	1.40533	2.64878	Ehbp1l1	G430002G23Rik	114601	ENSMUSG00000024937	GO:0003674|GO:0005575|GO:0008150	chr19	MGI:3612340	EH domain binding protein 1-like 1	5726317	protein-coding	100504195|171580|194401|216565|231830|27008|320878	5707374	-
16998	6.76922e-09	6.33797e-10	0.000196252	0.000180843	0.000151074	0.000176663							down	down	down	down	-15.5417	-3.95807	15.5417	-13.5522	-3.76046	13.5522	-15.3761	-3.94262	15.3761	-12.6995	-3.6667	12.6995	6.76922e-09	6.33797e-10	0.000196252	0.000180843	0.000151074	0.000176663							down	down	down	down	-15.5417	-3.95807	15.5417	-13.5522	-3.76046	13.5522	-15.3761	-3.94262	15.3761	-12.6995	-3.6667	12.6995	6.76922e-09	6.33797e-10	0.000196252	0.000180843	0.000151074	0.000176663							down	down	down	down	-15.5417	-3.95807	15.5417	-13.5522	-3.76046	13.5522	-15.3761	-3.94262	15.3761	-12.6995	-3.6667	12.6995	6.76922e-09	6.33797e-10	0.000196252	0.000180843	0.000151074	0.000176663							down	down	down	down	-15.5417	-3.95807	15.5417	-13.5522	-3.76046	13.5522	-15.3761	-3.94262	15.3761	-12.6995	-3.6667	12.6995	Ltbp3	Ltbp2|mFLJ00070	16998	ENSMUSG00000024940	GO:0001501|GO:0005509|GO:0005576|GO:0005578|GO:0007179|GO:0019838|GO:0030502|GO:0032331|GO:0045780|GO:0046849|GO:0060349|GO:0060430	chr19	MGI:1101355	latent transforming growth factor beta binding protein 3	5758532	protein-coding	108075|14114|14115|14118|14119|16997|216616|23876|268935|268977|56788|58859|64706|75740	5740904	+
107375	7.09002e-11	1.65368e-12	0.000196252	0.000176663	0.000180843	0.000151074							up	up	up	up	4.25253	2.08832	4.25253	4.09557	2.03407	4.09557	4.31185	2.10831	4.31185	4.48369	2.16469	4.48369	7.09002e-11	1.65368e-12	0.000196252	0.000176663	0.000180843	0.000151074							up	up	up	up	4.25253	2.08832	4.25253	4.09557	2.03407	4.09557	4.31185	2.10831	4.31185	4.48369	2.16469	4.48369	7.09002e-11	1.65368e-12	0.000196252	0.000176663	0.000180843	0.000151074							up	up	up	up	4.25253	2.08832	4.25253	4.09557	2.03407	4.09557	4.31185	2.10831	4.31185	4.48369	2.16469	4.48369	7.09002e-11	1.65368e-12	0.000196252	0.000176663	0.000180843	0.000151074							up	up	up	up	4.25253	2.08832	4.25253	4.09557	2.03407	4.09557	4.31185	2.10831	4.31185	4.48369	2.16469	4.48369	Slc25a45	AW491445	107375	ENSMUSG00000024818	GO:0003674|GO:0005739|GO:0005743|GO:0006810|GO:0008150|GO:0016020|GO:0016021|GO:0055085	chr19	MGI:2147731|Vega:OTTMUSG00000033082	solute carrier family 25, member 45	5885768	protein-coding	104910|18408|214663|328258|57279|83885	5878466	+
104252	1.57444e-05	6.38339e-06	0.00017481	0.000187194	0.000207943	0.000188771							down	down	down	down	-35.0744	-5.13235	35.0744	-22.6904	-4.50401	22.6904	-36.9784	-5.20861	36.9784	-31.8515	-4.99329	31.8515	1.57444e-05	6.38339e-06	0.00017481	0.000187194	0.000207943	0.000188771							down	down	down	down	-35.0744	-5.13235	35.0744	-22.6904	-4.50401	22.6904	-36.9784	-5.20861	36.9784	-31.8515	-4.99329	31.8515	1.57444e-05	6.38339e-06	0.00017481	0.000187194	0.000207943	0.000188771							down	down	down	down	-35.0744	-5.13235	35.0744	-22.6904	-4.50401	22.6904	-36.9784	-5.20861	36.9784	-31.8515	-4.99329	31.8515	1.57444e-05	6.38339e-06	0.00017481	0.000187194	0.000207943	0.000188771							down	down	down	down	-35.0744	-5.13235	35.0744	-22.6904	-4.50401	22.6904	-36.9784	-5.20861	36.9784	-31.8515	-4.99329	31.8515	Cdc42ep2	1110008C05Rik|Borg1|Cep2|D19Bwg1013e	104252	ENSMUSG00000045664	GO:0001515|GO:0005100|GO:0005737|GO:0005856|GO:0005886|GO:0008360|GO:0015630|GO:0016020|GO:0017049|GO:0030036|GO:0030838|GO:0031274|GO:0032321	chr19	MGI:1929744	CDC42 effector protein (Rho GTPase binding) 2	5924816	protein-coding	104445|260409|56699|58804	5917556	-
14109	1.45517e-06	4.06217e-07	0.000183425	0.000196316	0.000151102	0.000186026	0.0555043	0.0377556			0.0143391	0.00701986	up	up	up	up	2.28834	1.1943	2.28834	2.16805	1.1164	2.16805	1.8364	0.876878	1.8364	1.67085	0.740579	1.67085	1.45517e-06	4.06217e-07	0.000183425	0.000196316	0.000151102	0.000186026	0.0555043	0.0377556			0.0143391	0.00701986	up	up	up	up	2.28834	1.1943	2.28834	2.16805	1.1164	2.16805	1.8364	0.876878	1.8364	1.67085	0.740579	1.67085	1.45517e-06	4.06217e-07	0.000183425	0.000196316	0.000151102	0.000186026	0.0555043	0.0377556			0.0143391	0.00701986	up	up	up	up	2.28834	1.1943	2.28834	2.16805	1.1164	2.16805	1.8364	0.876878	1.8364	1.67085	0.740579	1.67085	1.45517e-06	4.06217e-07	0.000183425	0.000196316	0.000151102	0.000186026	0.0555043	0.0377556			0.0143391	0.00701986	up	up	up	up	2.28834	1.1943	2.28834	2.16805	1.1164	2.16805	1.8364	0.876878	1.8364	1.67085	0.740579	1.67085	Fau	MNSFbeta	14109	ENSMUSG00000038274	GO:0003735|GO:0005515|GO:0015935|GO:0022627	chr19	MGI:102547	Finkel-Biskis-Reilly murine sarcoma virus (FBR-MuSV) ubiquitously expressed (fox derived)	6059524	protein-coding		6057888	+
73166	1.18099e-06	3.17875e-07	0.000176838	0.000151133	0.000196419	0.000181047							down	down	down	down	-5.36934	-2.42474	5.36934	-6.18899	-2.6297	6.18899	-4.48557	-2.16529	4.48557	-4.93366	-2.30266	4.93366	1.18099e-06	3.17875e-07	0.000176838	0.000151133	0.000196419	0.000181047							down	down	down	down	-5.36934	-2.42474	5.36934	-6.18899	-2.6297	6.18899	-4.48557	-2.16529	4.48557	-4.93366	-2.30266	4.93366	1.18099e-06	3.17875e-07	0.000176838	0.000151133	0.000196419	0.000181047							down	down	down	down	-5.36934	-2.42474	5.36934	-6.18899	-2.6297	6.18899	-4.48557	-2.16529	4.48557	-4.93366	-2.30266	4.93366	1.18099e-06	3.17875e-07	0.000176838	0.000151133	0.000196419	0.000181047							down	down	down	down	-5.36934	-2.42474	5.36934	-6.18899	-2.6297	6.18899	-4.48557	-2.16529	4.48557	-4.93366	-2.30266	4.93366	Tm7sf2	3110041O18Rik|ANG1|C14SR|Dhcr14	73166	ENSMUSG00000024799	GO:0005783|GO:0006694|GO:0006695|GO:0008610|GO:0016020|GO:0016021|GO:0016126|GO:0016491|GO:0016628|GO:0043231|GO:0050613|GO:0055114	chr19	MGI:1920416|Vega:OTTMUSG00000024785	transmembrane 7 superfamily member 2	6067850	protein-coding	13360|98386	6062821	-
56327	5.36465e-07	1.25554e-07	0.000151114	0.000196271	0.00017686	0.000180883							down	down	down	down	-2.45989	-1.29859	2.45989	-3.05168	-1.60961	3.05168	-3.05717	-1.6122	3.05717	-2.83651	-1.50412	2.83651	5.36465e-07	1.25554e-07	0.000151114	0.000196271	0.00017686	0.000180883							down	down	down	down	-2.45989	-1.29859	2.45989	-3.05168	-1.60961	3.05168	-3.05717	-1.6122	3.05717	-2.83651	-1.50412	2.83651	5.36465e-07	1.25554e-07	0.000151114	0.000196271	0.00017686	0.000180883							down	down	down	down	-2.45989	-1.29859	2.45989	-3.05168	-1.60961	3.05168	-3.05717	-1.6122	3.05717	-2.83651	-1.50412	2.83651	5.36465e-07	1.25554e-07	0.000151114	0.000196271	0.00017686	0.000180883							down	down	down	down	-2.45989	-1.29859	2.45989	-3.05168	-1.60961	3.05168	-3.05717	-1.6122	3.05717	-2.83651	-1.50412	2.83651	Arl2	2610009M23Rik|AI115441|AW553335	56327	ENSMUSG00000024944	GO:0000166|GO:0003924|GO:0005515|GO:0005525|GO:0005622|GO:0005634|GO:0005737|GO:0005739|GO:0005758|GO:0005794|GO:0005813|GO:0005829|GO:0005856|GO:0006184|GO:0007049|GO:0007264|GO:0015870|GO:0019003|GO:0031113|GO:0031116|GO:0034260|GO:0051297|GO:0051457	chr19	MGI:1928393|Vega:OTTMUSG00000018610	ADP-ribosylation factor-like 2	6141137	protein-coding	218639|56350|67166|68724	6134389	-
225849	1.61474e-08	1.89064e-09	0.000176663	0.000196252	0.000151074	0.000180843							down	down	down	down	-4.00817	-2.00294	4.00817	-3.63658	-1.86258	3.63658	-3.33854	-1.73922	3.33854	-3.63262	-1.86101	3.63262	1.61474e-08	1.89064e-09	0.000176663	0.000196252	0.000151074	0.000180843							down	down	down	down	-4.00817	-2.00294	4.00817	-3.63658	-1.86258	3.63658	-3.33854	-1.73922	3.33854	-3.63262	-1.86101	3.63262	1.61474e-08	1.89064e-09	0.000176663	0.000196252	0.000151074	0.000180843							down	down	down	down	-4.00817	-2.00294	4.00817	-3.63658	-1.86258	3.63658	-3.33854	-1.73922	3.33854	-3.63262	-1.86101	3.63262	1.61474e-08	1.89064e-09	0.000176663	0.000196252	0.000151074	0.000180843							down	down	down	down	-4.00817	-2.00294	4.00817	-3.63658	-1.86258	3.63658	-3.33854	-1.73922	3.33854	-3.63262	-1.86101	3.63262	Ppp2r5b	B'beta|BC026670	225849	ENSMUSG00000024777	GO:0001932|GO:0010469|GO:0010976|GO:0031334|GO:0031952|GO:0045944|GO:0050730|GO:0051091|GO:0051388|GO:0070317|GO:0071158|GO:0071363	chr19	MGI:2388480|Vega:OTTMUSG00000018606	protein phosphatase 2, regulatory subunit B (B56), beta isoform	6235840	protein-coding	21770|226849|26931|26932	6227767	-
13660	6.69004e-05	3.21261e-05	0.000258481	0.000821948	0.000518189	0.000204549							down	down	down	down	-2.90414	-1.53811	2.90414	-3.04443	-1.60617	3.04443	-4.35754	-2.12351	4.35754	-4.8024	-2.26375	4.8024	6.69004e-05	3.21261e-05	0.000258481	0.000821948	0.000518189	0.000204549							down	down	down	down	-2.90414	-1.53811	2.90414	-3.04443	-1.60617	3.04443	-4.35754	-2.12351	4.35754	-4.8024	-2.26375	4.8024	6.69004e-05	3.21261e-05	0.000258481	0.000821948	0.000518189	0.000204549							down	down	down	down	-2.90414	-1.53811	2.90414	-3.04443	-1.60617	3.04443	-4.35754	-2.12351	4.35754	-4.8024	-2.26375	4.8024	6.69004e-05	3.21261e-05	0.000258481	0.000821948	0.000518189	0.000204549							down	down	down	down	-2.90414	-1.53811	2.90414	-3.04443	-1.60617	3.04443	-4.35754	-2.12351	4.35754	-4.8024	-2.26375	4.8024	Ehd1	AA409636|Past1|RME-1	13660	ENSMUSG00000024772	GO:0000166|GO:0003924|GO:0005509|GO:0005515|GO:0005524|GO:0005525|GO:0005768|GO:0005769|GO:0005811|GO:0005886|GO:0006886|GO:0006897|GO:0010886|GO:0016020|GO:0016197|GO:0030139|GO:0031095|GO:0031901|GO:0032456|GO:0034383|GO:0042632|GO:0048471|GO:0051260|GO:0055038	chr19	MGI:1341878|Vega:OTTMUSG00000018621	EH-domain containing 1	6300096	protein-coding	106393|13858|13859|16443|20403|259300|57440|98878	6276896	+
240505	2.12146e-06	6.30104e-07	0.000177188	0.000151361	0.000181942	0.000196537							down	down	down	down	-7.75011	-2.95422	7.75011	-10.8872	-3.44457	10.8872	-7.3068	-2.86924	7.3068	-10.0318	-3.32651	10.0318	2.12146e-06	6.30104e-07	0.000177188	0.000151361	0.000181942	0.000196537							down	down	down	down	-7.75011	-2.95422	7.75011	-10.8872	-3.44457	10.8872	-7.3068	-2.86924	7.3068	-10.0318	-3.32651	10.0318	2.12146e-06	6.30104e-07	0.000177188	0.000151361	0.000181942	0.000196537							down	down	down	down	-7.75011	-2.95422	7.75011	-10.8872	-3.44457	10.8872	-7.3068	-2.86924	7.3068	-10.0318	-3.32651	10.0318	2.12146e-06	6.30104e-07	0.000177188	0.000151361	0.000181942	0.000196537							down	down	down	down	-7.75011	-2.95422	7.75011	-10.8872	-3.44457	10.8872	-7.3068	-2.86924	7.3068	-10.0318	-3.32651	10.0318	Cdc42bpg	BC046418|MRCKgamma	240505	ENSMUSG00000024769	GO:0000166|GO:0000287|GO:0004672|GO:0004674|GO:0005083|GO:0005524|GO:0005543|GO:0005737|GO:0005813|GO:0006468|GO:0016301|GO:0016310|GO:0016740|GO:0016772|GO:0031252|GO:0035556|GO:0046872	chr19	MGI:2652845|Vega:OTTMUSG00000018623	CDC42 binding protein kinase gamma (DMPK-like)	6325652	protein-coding	106504|12704|13400|16798|19877|19878|217866|226751|232533|50523	6306457	+
19309	5.51917e-10	2.67681e-11	0.000180843	0.000151074	0.000196252	0.000176663							down	down	down	down	-25.1325	-4.65148	25.1325	-25.822	-4.69053	25.822	-22.648	-4.50131	22.648	-20.6595	-4.36873	20.6595	5.51917e-10	2.67681e-11	0.000180843	0.000151074	0.000196252	0.000176663							down	down	down	down	-25.1325	-4.65148	25.1325	-25.822	-4.69053	25.822	-22.648	-4.50131	22.648	-20.6595	-4.36873	20.6595	5.51917e-10	2.67681e-11	0.000180843	0.000151074	0.000196252	0.000176663							down	down	down	down	-25.1325	-4.65148	25.1325	-25.822	-4.69053	25.822	-22.648	-4.50131	22.648	-20.6595	-4.36873	20.6595	5.51917e-10	2.67681e-11	0.000180843	0.000151074	0.000196252	0.000176663							down	down	down	down	-25.1325	-4.65148	25.1325	-25.822	-4.69053	25.822	-22.648	-4.50131	22.648	-20.6595	-4.36873	20.6595	Pygm	AI115133|PG	19309	ENSMUSG00000032648	GO:0000166|GO:0001666|GO:0003824|GO:0004645|GO:0005737|GO:0005975|GO:0005977|GO:0005980|GO:0006874|GO:0008144|GO:0008152|GO:0008184|GO:0010033|GO:0016208|GO:0016529|GO:0016740|GO:0016757|GO:0030018|GO:0030170|GO:0030246|GO:0051591	chr19	MGI:97830|Vega:OTTMUSG00000018613	muscle glycogen phosphorylase	6398459	protein-coding	110078|110095	6384429	+
19395	0.000136857	7.07539e-05	0.00040692	0.000549058	0.00211538	0.000269661						0.0885243	down	down	down	down	-6.26993	-2.64845	6.26993	-12.0716	-3.59355	12.0716	-16.6245	-4.05523	16.6245	-21.9196	-4.45415	21.9196	0.000136857	7.07539e-05	0.00040692	0.000549058	0.00211538	0.000269661						0.0885243	down	down	down	down	-6.26993	-2.64845	6.26993	-12.0716	-3.59355	12.0716	-16.6245	-4.05523	16.6245	-21.9196	-4.45415	21.9196	0.000136857	7.07539e-05	0.00040692	0.000549058	0.00211538	0.000269661						0.0885243	down	down	down	down	-6.26993	-2.64845	6.26993	-12.0716	-3.59355	12.0716	-16.6245	-4.05523	16.6245	-21.9196	-4.45415	21.9196	0.000136857	7.07539e-05	0.00040692	0.000549058	0.00211538	0.000269661						0.0885243	down	down	down	down	-6.26993	-2.64845	6.26993	-12.0716	-3.59355	12.0716	-16.6245	-4.05523	16.6245	-21.9196	-4.45415	21.9196	Rasgrp2	CDC25L|Caldaggef1	19395	ENSMUSG00000032946	GO:0005085|GO:0005509|GO:0005622|GO:0005737|GO:0005829|GO:0005886|GO:0007264|GO:0016020|GO:0030054|GO:0035556|GO:0042995|GO:0043005|GO:0045202|GO:0046872|GO:0051056	chr19	MGI:1333849|Vega:OTTMUSG00000018627	RAS, guanyl releasing protein 2	6415216	protein-coding	19419|233046|240168	6400583	+
18190	1.17486e-08	1.27696e-09	0.000176663	0.000151074	0.000180843	0.000196252	0.0321102						down	down	down	down	-103.887	-6.69887	103.887	-203.691	-7.67024	203.691	-69.5323	-6.11961	69.5323	-121.484	-6.92462	121.484	1.17486e-08	1.27696e-09	0.000176663	0.000151074	0.000180843	0.000196252	0.0321102						down	down	down	down	-103.887	-6.69887	103.887	-203.691	-7.67024	203.691	-69.5323	-6.11961	69.5323	-121.484	-6.92462	121.484	1.17486e-08	1.27696e-09	0.000176663	0.000151074	0.000180843	0.000196252	0.0321102						down	down	down	down	-103.887	-6.69887	103.887	-203.691	-7.67024	203.691	-69.5323	-6.11961	69.5323	-121.484	-6.92462	121.484	1.17486e-08	1.27696e-09	0.000176663	0.000151074	0.000180843	0.000196252	0.0321102						down	down	down	down	-103.887	-6.69887	103.887	-203.691	-7.67024	203.691	-69.5323	-6.11961	69.5323	-121.484	-6.92462	121.484	Nrxn2	6430591O13Rik|mKIAA0921	18190	ENSMUSG00000033768	GO:0005246|GO:0005515|GO:0007268|GO:0007269|GO:0007416|GO:0016020|GO:0016021|GO:0042734	chr19	MGI:1096362|Vega:OTTMUSG00000018624	neurexin II	6533217	protein-coding	170571|18189|18191|238680|241175|53321|620292|636808|66797	6418738	+
20521	0.000301559	0.000167982	0.000435066	0.000557223	0.000482933	0.00113906							down	down	down	down	-27.9299	-4.80374	27.9299	-23.4584	-4.55203	23.4584	-21.2141	-4.40695	21.2141	-10.6407	-3.41152	10.6407	0.000301559	0.000167982	0.000435066	0.000557223	0.000482933	0.00113906							down	down	down	down	-27.9299	-4.80374	27.9299	-23.4584	-4.55203	23.4584	-21.2141	-4.40695	21.2141	-10.6407	-3.41152	10.6407	0.000301559	0.000167982	0.000435066	0.000557223	0.000482933	0.00113906							down	down	down	down	-27.9299	-4.80374	27.9299	-23.4584	-4.55203	23.4584	-21.2141	-4.40695	21.2141	-10.6407	-3.41152	10.6407	0.000301559	0.000167982	0.000435066	0.000557223	0.000482933	0.00113906							down	down	down	down	-27.9299	-4.80374	27.9299	-23.4584	-4.55203	23.4584	-21.2141	-4.40695	21.2141	-10.6407	-3.41152	10.6407	Slc22a12	AI987855|OAT4L|Rst|Slc22al2|URAT1	20521	ENSMUSG00000061742	GO:0005515|GO:0005886|GO:0006810|GO:0006811|GO:0015143|GO:0015747|GO:0016020|GO:0016021|GO:0016324|GO:0022857|GO:0030165|GO:0031526|GO:0042493|GO:0046415|GO:0055085	chr19	MGI:1195269|Vega:OTTMUSG00000018619	solute carrier family 22 (organic anion/cation transporter), member 12	6543070	protein-coding	102570|108114|171405|18399|19879|20517|20518|20519|20520|207151|210463|236149|236293|242126|30805|319800|381203|434674|56517|70840	6535856	-
78317	2.55114e-12	8.16038e-15	0.000180843	0.000176663	0.000196252	0.000151074							up	up	up	up	5.9283	2.56762	5.9283	5.5307	2.46746	5.5307	5.90809	2.56269	5.90809	6.23322	2.63998	6.23322	2.55114e-12	8.16038e-15	0.000180843	0.000176663	0.000196252	0.000151074							up	up	up	up	5.9283	2.56762	5.9283	5.5307	2.46746	5.5307	5.90809	2.56269	5.90809	6.23322	2.63998	6.23322	2.55114e-12	8.16038e-15	0.000180843	0.000176663	0.000196252	0.000151074							up	up	up	up	5.9283	2.56762	5.9283	5.5307	2.46746	5.5307	5.90809	2.56269	5.90809	6.23322	2.63998	6.23322	2.55114e-12	8.16038e-15	0.000180843	0.000176663	0.000196252	0.000151074							up	up	up	up	5.9283	2.56762	5.9283	5.5307	2.46746	5.5307	5.90809	2.56269	5.90809	6.23322	2.63998	6.23322	Ccdc88b	2610041P08Rik|Ccdc88	78317	ENSMUSG00000047810	GO:0000226|GO:0003674|GO:0005575|GO:0005737|GO:0008017|GO:0008150	chr19	MGI:1925567	coiled-coil domain containing 88B	6858211	protein-coding	108686|170833|320191|68339|77963	6844623	-
18938	1.08827e-08	1.15891e-09	0.000176663	0.000180843	0.000151074	0.000196252							up	up	up	up	2.38739	1.25543	2.38739	2.18236	1.12589	2.18236	2.13678	1.09544	2.13678	2.18604	1.12832	2.18604	1.08827e-08	1.15891e-09	0.000176663	0.000180843	0.000151074	0.000196252							up	up	up	up	2.38739	1.25543	2.38739	2.18236	1.12589	2.18236	2.13678	1.09544	2.13678	2.18604	1.12832	2.18604	1.08827e-08	1.15891e-09	0.000176663	0.000180843	0.000151074	0.000196252							up	up	up	up	2.38739	1.25543	2.38739	2.18236	1.12589	2.18236	2.13678	1.09544	2.13678	2.18604	1.12832	2.18604	1.08827e-08	1.15891e-09	0.000176663	0.000180843	0.000151074	0.000196252							up	up	up	up	2.38739	1.25543	2.38739	2.18236	1.12589	2.18236	2.13678	1.09544	2.13678	2.18604	1.12832	2.18604	Ppp1r14b	AOM172|PHI-1|PLCB3N|Png	18938	ENSMUSG00000056612	GO:0004864|GO:0005737|GO:0008599|GO:0019212|GO:0042325|GO:0043086|GO:0050790	chr19	MGI:107682	protein phosphatase 1, regulatory (inhibitor) subunit 14B	6977324	protein-coding	66755|68458|72112|76142	6975048	+
107328	3.19906e-05	1.4158e-05	0.000296946	0.000865185	0.00022758	0.000169736				0.0640661	0.0243327		down	down	down	down	-4.4739	-2.16153	4.4739	-2.58666	-1.37109	2.58666	-3.56969	-1.8358	3.56969	-5.35213	-2.42011	5.35213	3.19906e-05	1.4158e-05	0.000296946	0.000865185	0.00022758	0.000169736				0.0640661	0.0243327		down	down	down	down	-4.4739	-2.16153	4.4739	-2.58666	-1.37109	2.58666	-3.56969	-1.8358	3.56969	-5.35213	-2.42011	5.35213	3.19906e-05	1.4158e-05	0.000296946	0.000865185	0.00022758	0.000169736				0.0640661	0.0243327		down	down	down	down	-4.4739	-2.16153	4.4739	-2.58666	-1.37109	2.58666	-3.56969	-1.8358	3.56969	-5.35213	-2.42011	5.35213	3.19906e-05	1.4158e-05	0.000296946	0.000865185	0.00022758	0.000169736				0.0640661	0.0243327		down	down	down	down	-4.4739	-2.16153	4.4739	-2.58666	-1.37109	2.58666	-3.56969	-1.8358	3.56969	-5.35213	-2.42011	5.35213	Trpt1	AU079016|AW045591|Tpt1|Tpt1h	107328	ENSMUSG00000047656	GO:0000215|GO:0005575|GO:0006388|GO:0008033|GO:0008665|GO:0016740|GO:0016772	chr19	MGI:1333115	tRNA phosphotransferase 1	6999046	protein-coding		6996131	+
108101	8.88749e-12	7.75303e-14	0.000196252	0.000151074	0.000176663	0.000180843							up	up	up	up	4.85748	2.28021	4.85748	5.19025	2.3758	5.19025	5.02643	2.32953	5.02643	4.98863	2.31864	4.98863	8.88749e-12	7.75303e-14	0.000196252	0.000151074	0.000176663	0.000180843							up	up	up	up	4.85748	2.28021	4.85748	5.19025	2.3758	5.19025	5.02643	2.32953	5.02643	4.98863	2.31864	4.98863	8.88749e-12	7.75303e-14	0.000196252	0.000151074	0.000176663	0.000180843							up	up	up	up	4.85748	2.28021	4.85748	5.19025	2.3758	5.19025	5.02643	2.32953	5.02643	4.98863	2.31864	4.98863	8.88749e-12	7.75303e-14	0.000196252	0.000151074	0.000176663	0.000180843							up	up	up	up	4.85748	2.28021	4.85748	5.19025	2.3758	5.19025	5.02643	2.32953	5.02643	4.98863	2.31864	4.98863	Fermt3	C79673|Kindlin3	108101	ENSMUSG00000024965	GO:0002102|GO:0005178|GO:0005515|GO:0005543|GO:0007155|GO:0007159|GO:0030054|GO:0033622|GO:0033632|GO:0042995|GO:0070527	chr19	MGI:2147790	fermitin family homolog 3 (Drosophila)	7019469	protein-coding	218952|241639	6998958	-
107227	1.27373e-07	2.26463e-08	0.000151075	0.000176673	0.000196253	0.000180847	0.0966821						down	down	down	down	-3.71052	-1.89162	3.71052	-2.98393	-1.57721	2.98393	-3.99306	-1.99749	3.99306	-3.34535	-1.74216	3.34535	1.27373e-07	2.26463e-08	0.000151075	0.000176673	0.000196253	0.000180847	0.0966821						down	down	down	down	-3.71052	-1.89162	3.71052	-2.98393	-1.57721	2.98393	-3.99306	-1.99749	3.99306	-3.34535	-1.74216	3.34535	1.27373e-07	2.26463e-08	0.000151075	0.000176673	0.000196253	0.000180847	0.0966821						down	down	down	down	-3.71052	-1.89162	3.71052	-2.98393	-1.57721	2.98393	-3.99306	-1.99749	3.99306	-3.34535	-1.74216	3.34535	1.27373e-07	2.26463e-08	0.000151075	0.000176673	0.000196253	0.000180847	0.0966821						down	down	down	down	-3.71052	-1.89162	3.71052	-2.98393	-1.57721	2.98393	-3.99306	-1.99749	3.99306	-3.34535	-1.74216	3.34535	Macrod1	AI604841|AW743046|D930010J01Rik|Lrp16	107227	ENSMUSG00000036278	GO:0005739|GO:0008152|GO:0016787|GO:0019213|GO:0042278	chr19	MGI:2147583	MACRO domain containing 1	7198062	protein-coding	14547|72899	7056768	+
396184	3.34203e-07	7.16914e-08	0.000176686	0.000180862	0.000151075	0.000196285		0.0909558					down	down	down	down	-317.155	-8.30905	317.155	-128.138	-7.00155	128.138	-89.8638	-6.48967	89.8638	-135.641	-7.08365	135.641	3.34203e-07	7.16914e-08	0.000176686	0.000180862	0.000151075	0.000196285		0.0909558					down	down	down	down	-317.155	-8.30905	317.155	-128.138	-7.00155	128.138	-89.8638	-6.48967	89.8638	-135.641	-7.08365	135.641	3.34203e-07	7.16914e-08	0.000176686	0.000180862	0.000151075	0.000196285		0.0909558					down	down	down	down	-317.155	-8.30905	317.155	-128.138	-7.00155	128.138	-89.8638	-6.48967	89.8638	-135.641	-7.08365	135.641	3.34203e-07	7.16914e-08	0.000176686	0.000180862	0.000151075	0.000196285		0.0909558					down	down	down	down	-317.155	-8.30905	317.155	-128.138	-7.00155	128.138	-89.8638	-6.48967	89.8638	-135.641	-7.08365	135.641	Flrt1	AW742165|D630040I23Rik	396184	ENSMUSG00000047787	GO:0016021	chr19	MGI:3026647	fibronectin leucine rich transmembrane protein 1	7105729	protein-coding	107065|12643|14729|16005|16206|214685|216028|243499|246154|269473|320398|399558|66650|66873|71436|71756|74342|74488	7092011	-
12868	7.92257e-09	7.67351e-10	0.000196252	0.000180843	0.000176663	0.000151074						0.0188342	down	down	down	down	-3.02146	-1.59524	3.02146	-3.44924	-1.78628	3.44924	-3.57559	-1.83818	3.57559	-4.10206	-2.03635	4.10206	7.92257e-09	7.67351e-10	0.000196252	0.000180843	0.000176663	0.000151074						0.0188342	down	down	down	down	-3.02146	-1.59524	3.02146	-3.44924	-1.78628	3.44924	-3.57559	-1.83818	3.57559	-4.10206	-2.03635	4.10206	7.92257e-09	7.67351e-10	0.000196252	0.000180843	0.000176663	0.000151074						0.0188342	down	down	down	down	-3.02146	-1.59524	3.02146	-3.44924	-1.78628	3.44924	-3.57559	-1.83818	3.57559	-4.10206	-2.03635	4.10206	7.92257e-09	7.67351e-10	0.000196252	0.000180843	0.000176663	0.000151074						0.0188342	down	down	down	down	-3.02146	-1.59524	3.02146	-3.44924	-1.78628	3.44924	-3.57559	-1.83818	3.57559	-4.10206	-2.03635	4.10206	Cox8a	COX8L	12868	ENSMUSG00000035885	GO:0004129|GO:0005739|GO:0005743|GO:0016020|GO:0016021|GO:0055114	chr19	MGI:105959	cytochrome c oxidase, subunit VIIIa	7217616	protein-coding		7215158	-
104383	0.000742494	0.000445269	0.000914664	0.000553974	0.00143	0.00131595							down	down	down	down	-23.6891	-4.56615	23.6891	-17.6339	-4.14028	17.6339	-19.8023	-4.3076	19.8023	-21.224	-4.40763	21.224	0.000742494	0.000445269	0.000914664	0.000553974	0.00143	0.00131595							down	down	down	down	-23.6891	-4.56615	23.6891	-17.6339	-4.14028	17.6339	-19.8023	-4.3076	19.8023	-21.224	-4.40763	21.224	0.000742494	0.000445269	0.000914664	0.000553974	0.00143	0.00131595							down	down	down	down	-23.6891	-4.56615	23.6891	-17.6339	-4.14028	17.6339	-19.8023	-4.3076	19.8023	-21.224	-4.40763	21.224	0.000742494	0.000445269	0.000914664	0.000553974	0.00143	0.00131595							down	down	down	down	-23.6891	-4.56615	23.6891	-17.6339	-4.14028	17.6339	-19.8023	-4.3076	19.8023	-21.224	-4.40763	21.224	Rcor2	1A13|AW122124|CoREST|Rcor|Rcor1	104383	ENSMUSG00000024968	GO:0003677|GO:0003682|GO:0003700|GO:0003714|GO:0005515|GO:0005634|GO:0005667|GO:0006351|GO:0006355|GO:0045892	chr19	MGI:1859854|Vega:OTTMUSG00000017295	REST corepressor 2	7275225	protein-coding	20185|20602|214742|217864	7269764	+
225845	2.28172e-11	3.32998e-13	0.000180843	0.000151074	0.000196252	0.000176663							down	down	down	down	-13.3793	-3.74194	13.3793	-13.8314	-3.78988	13.8314	-12.696	-3.6663	12.696	-12.2556	-3.61537	12.2556	2.28172e-11	3.32998e-13	0.000180843	0.000151074	0.000196252	0.000176663							down	down	down	down	-13.3793	-3.74194	13.3793	-13.8314	-3.78988	13.8314	-12.696	-3.6663	12.696	-12.2556	-3.61537	12.2556	2.28172e-11	3.32998e-13	0.000180843	0.000151074	0.000196252	0.000176663							down	down	down	down	-13.3793	-3.74194	13.3793	-13.8314	-3.78988	13.8314	-12.696	-3.6663	12.696	-12.2556	-3.61537	12.2556	2.28172e-11	3.32998e-13	0.000180843	0.000151074	0.000196252	0.000176663							down	down	down	down	-13.3793	-3.74194	13.3793	-13.8314	-3.78988	13.8314	-12.696	-3.6663	12.696	-12.2556	-3.61537	12.2556	Pla2g16	C78643|HRSL3|Hrasls3|Hrev107|MLP-3	225845	ENSMUSG00000060675	GO:0004623|GO:0005737|GO:0005783|GO:0006644|GO:0008654|GO:0008970|GO:0016020|GO:0016021|GO:0016042|GO:0016746|GO:0016787|GO:0045786|GO:0048471|GO:0052739|GO:0052740	chr19	MGI:2179715|Vega:OTTMUSG00000033094	phospholipase A2, group XVI	7588545	protein-coding	27281|66727	7557459	+
19879	8.61716e-06	3.19684e-06	0.000307625	0.000151178	0.000211096	0.000249301	0.00238831			0.00599725	0.00534861		down	down	down	down	-37.5249	-5.22978	37.5249	-466.793	-8.86664	466.793	-45.5643	-5.50983	45.5643	-43.7815	-5.45225	43.7815	8.61716e-06	3.19684e-06	0.000307625	0.000151178	0.000211096	0.000249301	0.00238831			0.00599725	0.00534861		down	down	down	down	-37.5249	-5.22978	37.5249	-466.793	-8.86664	466.793	-45.5643	-5.50983	45.5643	-43.7815	-5.45225	43.7815	8.61716e-06	3.19684e-06	0.000307625	0.000151178	0.000211096	0.000249301	0.00238831			0.00599725	0.00534861		down	down	down	down	-37.5249	-5.22978	37.5249	-466.793	-8.86664	466.793	-45.5643	-5.50983	45.5643	-43.7815	-5.45225	43.7815	8.61716e-06	3.19684e-06	0.000307625	0.000151178	0.000211096	0.000249301	0.00238831			0.00599725	0.00534861		down	down	down	down	-37.5249	-5.22978	37.5249	-466.793	-8.86664	466.793	-45.5643	-5.50983	45.5643	-43.7815	-5.45225	43.7815	Slc22a8	Oat3|Roct	19879	ENSMUSG00000063796	GO:0005080|GO:0005452|GO:0005886|GO:0006810|GO:0006811|GO:0008514|GO:0009636|GO:0015075|GO:0015651|GO:0015697|GO:0015711|GO:0016020|GO:0016021|GO:0016323|GO:0022857|GO:0034220|GO:0034635|GO:0055085	chr19	MGI:1336187	solute carrier family 22 (organic anion transporter), member 8	8611835	protein-coding	102570|108114|171405|18399|20517|20518|20519|20520|20521|207151|210463|236149|236293|242126|30805|319800|381203|434674|56517|70840	8591254	+
18399	1.69506e-05	6.93227e-06	0.000209399	0.000156229	0.00020643	0.000209673							down	down	down	down	-13.8834	-3.79529	13.8834	-35.9024	-5.16601	35.9024	-25.3867	-4.666	25.3867	-17.8683	-4.15933	17.8683	1.69506e-05	6.93227e-06	0.000209399	0.000156229	0.00020643	0.000209673							down	down	down	down	-13.8834	-3.79529	13.8834	-35.9024	-5.16601	35.9024	-25.3867	-4.666	25.3867	-17.8683	-4.15933	17.8683	1.69506e-05	6.93227e-06	0.000209399	0.000156229	0.00020643	0.000209673							down	down	down	down	-13.8834	-3.79529	13.8834	-35.9024	-5.16601	35.9024	-25.3867	-4.666	25.3867	-17.8683	-4.15933	17.8683	1.69506e-05	6.93227e-06	0.000209399	0.000156229	0.00020643	0.000209673							down	down	down	down	-13.8834	-3.79529	13.8834	-35.9024	-5.16601	35.9024	-25.3867	-4.666	25.3867	-17.8683	-4.15933	17.8683	Slc22a6	NKT|Oat1|Orctl1|mOat1	18399	ENSMUSG00000024650	GO:0005452|GO:0005886|GO:0005887|GO:0005901|GO:0006820|GO:0008514|GO:0015075|GO:0015347|GO:0015711|GO:0015742|GO:0016020|GO:0016021|GO:0016323|GO:0022857|GO:0034220|GO:0043234|GO:0043252|GO:0055085|GO:0097254	chr19	MGI:892001	solute carrier family 22 (organic anion transporter), member 6	8628299	protein-coding	102570|108114|171405|19879|20517|20518|20519|20520|20521|207151|210463|236149|236293|242126|30805|319800|381203|434674|56517|70840	8617996	+
12669	5.56403e-07	1.31518e-07	0.000181046	0.00015108	0.000196267	0.000176735							down	down	down	down	-87.1526	-6.44547	87.1526	-119.504	-6.90091	119.504	-45.7396	-5.51537	45.7396	-42.9754	-5.42544	42.9754	5.56403e-07	1.31518e-07	0.000181046	0.00015108	0.000196267	0.000176735							down	down	down	down	-87.1526	-6.44547	87.1526	-119.504	-6.90091	119.504	-45.7396	-5.51537	45.7396	-42.9754	-5.42544	42.9754	5.56403e-07	1.31518e-07	0.000181046	0.00015108	0.000196267	0.000176735							down	down	down	down	-87.1526	-6.44547	87.1526	-119.504	-6.90091	119.504	-45.7396	-5.51537	45.7396	-42.9754	-5.42544	42.9754	5.56403e-07	1.31518e-07	0.000181046	0.00015108	0.000196267	0.000176735							down	down	down	down	-87.1526	-6.44547	87.1526	-119.504	-6.90091	119.504	-45.7396	-5.51537	45.7396	-42.9754	-5.42544	42.9754	Chrm1	Chrm-1|M1|M1R	12669	ENSMUSG00000032773	GO:0004871|GO:0004930|GO:0005886|GO:0007165|GO:0007186|GO:0007213|GO:0007274|GO:0008144|GO:0014069|GO:0016020|GO:0016021|GO:0016907|GO:0030054|GO:0030425|GO:0032279|GO:0040012|GO:0043270|GO:0043679|GO:0045202|GO:0045211	chr19	MGI:88396|Vega:OTTMUSG00000039794	cholinergic receptor, muscarinic 1, CNS	8683602	protein-coding	12672|15465|213788|225192|243764|99296	8664005	+
67706	2.01047e-07	3.91937e-08	0.000180848	0.000196253	0.000151075	0.000176766			0.0845652		0.0286374	0.026368	up	up	up	up	2.09099	1.06419	2.09099	2.04748	1.03385	2.04748	1.91644	0.938427	1.91644	1.7065	0.771044	1.7065	2.01047e-07	3.91937e-08	0.000180848	0.000196253	0.000151075	0.000176766			0.0845652		0.0286374	0.026368	up	up	up	up	2.09099	1.06419	2.09099	2.04748	1.03385	2.04748	1.91644	0.938427	1.91644	1.7065	0.771044	1.7065	2.01047e-07	3.91937e-08	0.000180848	0.000196253	0.000151075	0.000176766			0.0845652		0.0286374	0.026368	up	up	up	up	2.09099	1.06419	2.09099	2.04748	1.03385	2.04748	1.91644	0.938427	1.91644	1.7065	0.771044	1.7065	2.01047e-07	3.91937e-08	0.000180848	0.000196253	0.000151075	0.000176766			0.0845652		0.0286374	0.026368	up	up	up	up	2.09099	1.06419	2.09099	2.04748	1.03385	2.04748	1.91644	0.938427	1.91644	1.7065	0.771044	1.7065	Tmem179b	0610031L02Rik|1500003K22Rik|1810059G22Rik	67706	ENSMUSG00000079437	GO:0003674|GO:0005575|GO:0008150|GO:0016020|GO:0016021	chr19	MGI:1914956	transmembrane protein 179B	8774467	protein-coding		8772522	-
14704	3.47214e-07	7.50608e-08	0.000176672	0.000151082	0.000196263	0.000180855							down	down	down	down	-102.812	-6.68387	102.812	-125.705	-6.9739	125.705	-68.2444	-6.09264	68.2444	-87.0231	-6.44333	87.0231	3.47214e-07	7.50608e-08	0.000176672	0.000151082	0.000196263	0.000180855							down	down	down	down	-102.812	-6.68387	102.812	-125.705	-6.9739	125.705	-68.2444	-6.09264	68.2444	-87.0231	-6.44333	87.0231	3.47214e-07	7.50608e-08	0.000176672	0.000151082	0.000196263	0.000180855							down	down	down	down	-102.812	-6.68387	102.812	-125.705	-6.9739	125.705	-68.2444	-6.09264	68.2444	-87.0231	-6.44333	87.0231	3.47214e-07	7.50608e-08	0.000176672	0.000151082	0.000196263	0.000180855							down	down	down	down	-102.812	-6.68387	102.812	-125.705	-6.9739	125.705	-68.2444	-6.09264	68.2444	-87.0231	-6.44333	87.0231	Gng3		14704	ENSMUSG00000071658	GO:0001664|GO:0003924|GO:0004871|GO:0005834|GO:0005886|GO:0006184|GO:0007165|GO:0007186|GO:0007204|GO:0016020|GO:0031702	chr19	MGI:102704	guanine nucleotide binding protein (G protein), gamma 3	8839246	protein-coding	100503710|14700|14701|14702|14706|14707|14708|14709	8836929	-
68852	0.0210382	0.0160065	0.0330972	0.0504489	0.013667								down	down	down	down	-10.4471	-3.38503	10.4471	-5.94528	-2.57175	5.94528	-5.7188	-2.51571	5.7188	-2.57392	-1.36397	2.57392	0.0210382	0.0160065	0.0330972	0.0504489	0.013667								down	down	down	down	-10.4471	-3.38503	10.4471	-5.94528	-2.57175	5.94528	-5.7188	-2.51571	5.7188	-2.57392	-1.36397	2.57392	0.0210382	0.0160065	0.0330972	0.0504489	0.013667								down	down	down	down	-10.4471	-3.38503	10.4471	-5.94528	-2.57175	5.94528	-5.7188	-2.51571	5.7188	-2.57392	-1.36397	2.57392																													Lrrn4cl	1110067I12Rik	68852	ENSMUSG00000071656	GO:0003674|GO:0005575|GO:0008150|GO:0016020|GO:0016021	chr19	MGI:1916102	LRRN4 C-terminal like	8853909	protein-coding	320974	8850785	+
19881	5.53224e-06	1.93146e-06	0.000153433	0.000183834	0.000196134	0.000198912							down	down	down	down	-5.00675	-2.32387	5.00675	-7.40176	-2.88787	7.40176	-9.19852	-3.2014	9.19852	-8.34183	-3.06036	8.34183	5.53224e-06	1.93146e-06	0.000153433	0.000183834	0.000196134	0.000198912							down	down	down	down	-5.00675	-2.32387	5.00675	-7.40176	-2.88787	7.40176	-9.19852	-3.2014	9.19852	-8.34183	-3.06036	8.34183	5.53224e-06	1.93146e-06	0.000153433	0.000183834	0.000196134	0.000198912							down	down	down	down	-5.00675	-2.32387	5.00675	-7.40176	-2.88787	7.40176	-9.19852	-3.2014	9.19852	-8.34183	-3.06036	8.34183	5.53224e-06	1.93146e-06	0.000153433	0.000183834	0.000196134	0.000198912							down	down	down	down	-5.00675	-2.32387	5.00675	-7.40176	-2.88787	7.40176	-9.19852	-3.2014	9.19852	-8.34183	-3.06036	8.34183	Rom1	M101156|Rgsc1156|Rom-1|Rosp1|Tspan23	19881	ENSMUSG00000071648	GO:0003674|GO:0007155|GO:0007601|GO:0016020|GO:0016021|GO:0042622	chr19	MGI:97998	rod outer segment membrane protein 1	8929356	protein-coding	19133	8927382	-
23942	5.76921e-10	2.845e-11	0.000180843	0.000196252	0.000176663	0.000151074							up	up	up	up	2.08219	1.0581	2.08219	2.10563	1.07425	2.10563	2.08465	1.0598	2.08465	2.20018	1.13762	2.20018	5.76921e-10	2.845e-11	0.000180843	0.000196252	0.000176663	0.000151074							up	up	up	up	2.08219	1.0581	2.08219	2.10563	1.07425	2.10563	2.08465	1.0598	2.08465	2.20018	1.13762	2.20018	5.76921e-10	2.845e-11	0.000180843	0.000196252	0.000176663	0.000151074							up	up	up	up	2.08219	1.0581	2.08219	2.10563	1.07425	2.10563	2.08465	1.0598	2.08465	2.20018	1.13762	2.20018	5.76921e-10	2.845e-11	0.000180843	0.000196252	0.000176663	0.000151074							up	up	up	up	2.08219	1.0581	2.08219	2.10563	1.07425	2.10563	2.08465	1.0598	2.08465	2.20018	1.13762	2.20018	Mta2	AW550797|Mata1l1|Mta1l1|mmta2	23942	ENSMUSG00000071646	GO:0000118|GO:0000122|GO:0000989|GO:0001085|GO:0003677|GO:0003682|GO:0003700|GO:0004407|GO:0005515|GO:0005634|GO:0005667|GO:0006306|GO:0006323|GO:0006338|GO:0006355|GO:0008270|GO:0016581|GO:0016585|GO:0043565|GO:0044212|GO:0045892|GO:0045944|GO:0046872	chr19	MGI:1346340|Vega:OTTMUSG00000017291	metastasis-associated gene family, member 2	8952300	protein-coding	116870|116871|13498|68703	8941920	+
66395	2.06925e-08	2.56347e-09	0.000151074	0.000180843	0.000176683	0.000196252		0.000885931		0.0103559		0.00444022	down	down	down	down	-5.3345	-2.41535	5.3345	-9.131	-3.19077	9.131	-13.6017	-3.76571	13.6017	-10.8012	-3.43312	10.8012	2.06925e-08	2.56347e-09	0.000151074	0.000180843	0.000176683	0.000196252		0.000885931		0.0103559		0.00444022	down	down	down	down	-5.3345	-2.41535	5.3345	-9.131	-3.19077	9.131	-13.6017	-3.76571	13.6017	-10.8012	-3.43312	10.8012	2.06925e-08	2.56347e-09	0.000151074	0.000180843	0.000176683	0.000196252		0.000885931		0.0103559		0.00444022	down	down	down	down	-5.3345	-2.41535	5.3345	-9.131	-3.19077	9.131	-13.6017	-3.76571	13.6017	-10.8012	-3.43312	10.8012	2.06925e-08	2.56347e-09	0.000151074	0.000180843	0.000176683	0.000196252		0.000885931		0.0103559		0.00444022	down	down	down	down	-5.3345	-2.41535	5.3345	-9.131	-3.19077	9.131	-13.6017	-3.76571	13.6017	-10.8012	-3.43312	10.8012	Ahnak	1110004P15Rik|2310047C17Rik|AA589382|AV091586|DY6	66395	ENSMUSG00000069833	GO:0005911	chr19	MGI:1316648	AHNAK nucleoprotein (desmoyokin)	9076919	protein-coding	101055828|19153	8989284	+
66514	1.57944e-10	5.08194e-12	0.000176663	0.000196252	0.000151074	0.000180843		0.0289435					down	down	down	down	-61.922	-5.95238	61.922	-46.6001	-5.54226	46.6001	-34.5928	-5.1124	34.5928	-43.6793	-5.44888	43.6793	1.57944e-10	5.08194e-12	0.000176663	0.000196252	0.000151074	0.000180843		0.0289435					down	down	down	down	-61.922	-5.95238	61.922	-46.6001	-5.54226	46.6001	-34.5928	-5.1124	34.5928	-43.6793	-5.44888	43.6793	1.57944e-10	5.08194e-12	0.000176663	0.000196252	0.000151074	0.000180843		0.0289435					down	down	down	down	-61.922	-5.95238	61.922	-46.6001	-5.54226	46.6001	-34.5928	-5.1124	34.5928	-43.6793	-5.44888	43.6793	1.57944e-10	5.08194e-12	0.000176663	0.000196252	0.000151074	0.000180843		0.0289435					down	down	down	down	-61.922	-5.95238	61.922	-46.6001	-5.54226	46.6001	-34.5928	-5.1124	34.5928	-43.6793	-5.44888	43.6793	Asrgl1	2410004D18Rik|ALP|ALP1|AU040643|AW060375	66514	ENSMUSG00000024654	GO:0003948|GO:0004067|GO:0005634|GO:0005737|GO:0015630|GO:0016787|GO:0033345	chr19	MGI:1913764|Vega:OTTMUSG00000028355	asparaginase like 1	9135566	protein-coding	11593|75812	9111719	-
74760	5.71772e-11	1.24596e-12	0.000151074	0.000180843	0.000176663	0.000196252							up	up	up	up	4.7035	2.23373	4.7035	4.99578	2.32071	4.99578	5.43684	2.44277	5.43684	5.40959	2.43552	5.40959	5.71772e-11	1.24596e-12	0.000151074	0.000180843	0.000176663	0.000196252							up	up	up	up	4.7035	2.23373	4.7035	4.99578	2.32071	4.99578	5.43684	2.44277	5.43684	5.40959	2.43552	5.40959	5.71772e-11	1.24596e-12	0.000151074	0.000180843	0.000176663	0.000196252							up	up	up	up	4.7035	2.23373	4.7035	4.99578	2.32071	4.99578	5.43684	2.44277	5.43684	5.40959	2.43552	5.40959	5.71772e-11	1.24596e-12	0.000151074	0.000180843	0.000176663	0.000196252							up	up	up	up	4.7035	2.23373	4.7035	4.99578	2.32071	4.99578	5.43684	2.44277	5.43684	5.40959	2.43552	5.40959	Rab3il1	1200014K04Rik|AI115013|C76746|Rab3ail1	74760	ENSMUSG00000024663	GO:0005085|GO:0005575|GO:0017112|GO:0019900|GO:0050790	chr19	MGI:1922010|Vega:OTTMUSG00000028255	RAB3A interacting protein (rabin3)-like 1	10035586	protein-coding	216363	10018228	+
60527	4.11013e-05	1.87703e-05	0.00019792	0.000194791	0.000207229	0.000241498							down	down	down	down	-3.24927	-1.70012	3.24927	-3.54919	-1.82749	3.54919	-2.99937	-1.58466	2.99937	-3.31056	-1.72708	3.31056	4.11013e-05	1.87703e-05	0.00019792	0.000194791	0.000207229	0.000241498							down	down	down	down	-3.24927	-1.70012	3.24927	-3.54919	-1.82749	3.54919	-2.99937	-1.58466	2.99937	-3.31056	-1.72708	3.31056	4.11013e-05	1.87703e-05	0.00019792	0.000194791	0.000207229	0.000241498							down	down	down	down	-3.24927	-1.70012	3.24927	-3.54919	-1.82749	3.54919	-2.99937	-1.58466	2.99937	-3.31056	-1.72708	3.31056	4.11013e-05	1.87703e-05	0.00019792	0.000194791	0.000207229	0.000241498							down	down	down	down	-3.24927	-1.70012	3.24927	-3.54919	-1.82749	3.54919	-2.99937	-1.58466	2.99937	-3.31056	-1.72708	3.31056	Fads3	AI464531	60527	ENSMUSG00000024664	GO:0005506|GO:0005575|GO:0005783|GO:0006629|GO:0006633|GO:0006810|GO:0008150|GO:0008610|GO:0016020|GO:0016021|GO:0016491|GO:0016717|GO:0020037|GO:0022900|GO:0055114	chr19	MGI:1928740	fatty acid desaturase 3	10059671	protein-coding	228151|56473|76267	10041548	+
56473	9.04786e-08	1.49471e-08	0.000176666	0.000151075	0.000196252	0.000180843	0.0916136						down	down	down	down	-232.867	-7.86336	232.867	-277.264	-8.11511	277.264	-87.9065	-6.4579	87.9065	-170.61	-7.41456	170.61	9.04786e-08	1.49471e-08	0.000176666	0.000151075	0.000196252	0.000180843	0.0916136						down	down	down	down	-232.867	-7.86336	232.867	-277.264	-8.11511	277.264	-87.9065	-6.4579	87.9065	-170.61	-7.41456	170.61	9.04786e-08	1.49471e-08	0.000176666	0.000151075	0.000196252	0.000180843	0.0916136						down	down	down	down	-232.867	-7.86336	232.867	-277.264	-8.11511	277.264	-87.9065	-6.4579	87.9065	-170.61	-7.41456	170.61	9.04786e-08	1.49471e-08	0.000176666	0.000151075	0.000196252	0.000180843	0.0916136						down	down	down	down	-232.867	-7.86336	232.867	-277.264	-8.11511	277.264	-87.9065	-6.4579	87.9065	-170.61	-7.41456	170.61	Fads2	2900042M13Rik|Fadsd2	56473	ENSMUSG00000024665	GO:0004768|GO:0005506|GO:0005783|GO:0006629|GO:0006633|GO:0006810|GO:0008610|GO:0016020|GO:0016021|GO:0016491|GO:0016717|GO:0020037|GO:0022900|GO:0055114	chr19	MGI:1930079	fatty acid desaturase 2	10101503	protein-coding	228151|60527|76267	10064164	-
76267	4.6533e-08	6.73839e-09	0.000196252	0.000176663	0.000180844	0.000151074							down	down	down	down	-2.39121	-1.25774	2.39121	-2.32116	-1.21485	2.32116	-2.6899	-1.42755	2.6899	-2.78922	-1.47986	2.78922	4.6533e-08	6.73839e-09	0.000196252	0.000176663	0.000180844	0.000151074							down	down	down	down	-2.39121	-1.25774	2.39121	-2.32116	-1.21485	2.32116	-2.6899	-1.42755	2.6899	-2.78922	-1.47986	2.78922	4.6533e-08	6.73839e-09	0.000196252	0.000176663	0.000180844	0.000151074							down	down	down	down	-2.39121	-1.25774	2.39121	-2.32116	-1.21485	2.32116	-2.6899	-1.42755	2.6899	-2.78922	-1.47986	2.78922	4.6533e-08	6.73839e-09	0.000196252	0.000176663	0.000180844	0.000151074							down	down	down	down	-2.39121	-1.25774	2.39121	-2.32116	-1.21485	2.32116	-2.6899	-1.42755	2.6899	-2.78922	-1.47986	2.78922	Fads1	0710001O03Rik|A930006B21Rik|AI317215|DSD	76267	ENSMUSG00000010663	GO:0005506|GO:0005634|GO:0005783|GO:0006629|GO:0006633|GO:0006636|GO:0006810|GO:0008610|GO:0009267|GO:0016020|GO:0016021|GO:0016213|GO:0016491|GO:0016717|GO:0019369|GO:0020037|GO:0022900|GO:0042759|GO:0043231|GO:0055114	chr19	MGI:1923517	fatty acid desaturase 1	10196872	protein-coding	228151|56473|60527	10182888	+
54525	1.39092e-06	3.85317e-07	0.000176757	0.000151178	0.0001811	0.000196765							down	down	down	down	-61.2808	-5.93736	61.2808	-103.361	-6.69155	103.361	-57.0729	-5.83473	57.0729	-63.1957	-5.98175	63.1957	1.39092e-06	3.85317e-07	0.000176757	0.000151178	0.0001811	0.000196765							down	down	down	down	-61.2808	-5.93736	61.2808	-103.361	-6.69155	103.361	-57.0729	-5.83473	57.0729	-63.1957	-5.98175	63.1957	1.39092e-06	3.85317e-07	0.000176757	0.000151178	0.0001811	0.000196765							down	down	down	down	-61.2808	-5.93736	61.2808	-103.361	-6.69155	103.361	-57.0729	-5.83473	57.0729	-63.1957	-5.98175	63.1957	1.39092e-06	3.85317e-07	0.000176757	0.000151178	0.0001811	0.000196765							down	down	down	down	-61.2808	-5.93736	61.2808	-103.361	-6.69155	103.361	-57.0729	-5.83473	57.0729	-63.1957	-5.98175	63.1957	Syt7	AI851541|B230112P13Rik	54525	ENSMUSG00000024743	GO:0001778|GO:0005215|GO:0005509|GO:0005764|GO:0005886|GO:0006810|GO:0008021|GO:0016020|GO:0016021|GO:0017158|GO:0030054|GO:0031410|GO:0045202|GO:0046872|GO:0050796	chr19	MGI:1859545	synaptotagmin VII	10453181	protein-coding	110058|171180|20979|20980|20981|20983|229521|319508|53420|54524|54526|55925|60510	10389090	+
278795	2.13162e-05	9.02737e-06	0.000176197	0.000213578	0.000193344	0.00020467							down	down	down	down	-48.4036	-5.59704	48.4036	-54.9365	-5.77969	54.9365	-63.83	-5.99616	63.83	-28.2339	-4.81936	28.2339	2.13162e-05	9.02737e-06	0.000176197	0.000213578	0.000193344	0.00020467							down	down	down	down	-48.4036	-5.59704	48.4036	-54.9365	-5.77969	54.9365	-63.83	-5.99616	63.83	-28.2339	-4.81936	28.2339	2.13162e-05	9.02737e-06	0.000176197	0.000213578	0.000193344	0.00020467							down	down	down	down	-48.4036	-5.59704	48.4036	-54.9365	-5.77969	54.9365	-63.83	-5.99616	63.83	-28.2339	-4.81936	28.2339	2.13162e-05	9.02737e-06	0.000176197	0.000213578	0.000193344	0.00020467							down	down	down	down	-48.4036	-5.59704	48.4036	-54.9365	-5.77969	54.9365	-63.83	-5.99616	63.83	-28.2339	-4.81936	28.2339	Lrrc10b	Gm705|SerdinR	278795	ENSMUSG00000090291	GO:0003674|GO:0005575|GO:0008150	chr19	MGI:2685551	leucine rich repeat containing 10B	10457447	protein-coding	105782|109245|214345|237560|240131|242274|242838|52065|56392|57913|59079|67144|67580|68307|74249	10455371	-
67752	9.02531e-05	4.45432e-05	0.000273161	0.000275508	0.00025425	0.00024196							down	down	down	down	-86.2038	-6.42968	86.2038	-77.0499	-6.26772	77.0499	-58.0269	-5.85865	58.0269	-44.0111	-5.4598	44.0111	9.02531e-05	4.45432e-05	0.000273161	0.000275508	0.00025425	0.00024196							down	down	down	down	-86.2038	-6.42968	86.2038	-77.0499	-6.26772	77.0499	-58.0269	-5.85865	58.0269	-44.0111	-5.4598	44.0111	9.02531e-05	4.45432e-05	0.000273161	0.000275508	0.00025425	0.00024196							down	down	down	down	-86.2038	-6.42968	86.2038	-77.0499	-6.26772	77.0499	-58.0269	-5.85865	58.0269	-44.0111	-5.4598	44.0111	9.02531e-05	4.45432e-05	0.000273161	0.000275508	0.00025425	0.00024196							down	down	down	down	-86.2038	-6.42968	86.2038	-77.0499	-6.26772	77.0499	-58.0269	-5.85865	58.0269	-44.0111	-5.4598	44.0111	Ppp1r32	4930579J09Rik|AU015816|IIIG9|IIIG9L|IIIG9S	67752	ENSMUSG00000035179	GO:0005575|GO:0008150|GO:0019902	chr19	MGI:1915002	protein phosphatase 1, regulatory subunit 32	10482897	protein-coding		10474257	-
68642	2.25645e-05	9.61802e-06	0.000228031	0.000236436	0.000204586	0.000167362							down	down	down	down	-2.58738	-1.37149	2.58738	-2.69877	-1.4323	2.69877	-2.97284	-1.57184	2.97284	-3.46122	-1.79128	3.46122	2.25645e-05	9.61802e-06	0.000228031	0.000236436	0.000204586	0.000167362							down	down	down	down	-2.58738	-1.37149	2.58738	-2.69877	-1.4323	2.69877	-2.97284	-1.57184	2.97284	-3.46122	-1.79128	3.46122	2.25645e-05	9.61802e-06	0.000228031	0.000236436	0.000204586	0.000167362							down	down	down	down	-2.58738	-1.37149	2.58738	-2.69877	-1.4323	2.69877	-2.97284	-1.57184	2.97284	-3.46122	-1.79128	3.46122	2.25645e-05	9.61802e-06	0.000228031	0.000236436	0.000204586	0.000167362							down	down	down	down	-2.58738	-1.37149	2.58738	-2.69877	-1.4323	2.69877	-2.97284	-1.57184	2.97284	-3.46122	-1.79128	3.46122	Tmem216	1110017C22Rik|2810441K11Rik|4921533J23Rik|A930021F15Rik|AI482550	68642	ENSMUSG00000024667	GO:0003674|GO:0005737|GO:0005856|GO:0005929|GO:0016020|GO:0016021|GO:0030030|GO:0035869|GO:0036038|GO:0042384|GO:0042995|GO:0060271	chr19	MGI:1920020|Vega:OTTMUSG00000033090	transmembrane protein 216	10556238	protein-coding	71448	10550466	-
72982	0.00245085	0.0016063	0.00583873	0.00178546	0.0023535	0.00570404							down	down	down	down	-2.42173	-1.27604	2.42173	-2.3916	-1.25798	2.3916	-1.99896	-0.999247	1.99896	-1.8304	-0.872159	1.8304	0.00245085	0.0016063	0.00583873	0.00178546	0.0023535	0.00570404							down	down	down	down	-2.42173	-1.27604	2.42173	-2.3916	-1.25798	2.3916	-1.99896	-0.999247	1.99896	-1.8304	-0.872159	1.8304	0.00245085	0.0016063	0.00583873	0.00178546	0.0023535	0.00570404							down	down	down	down	-2.42173	-1.27604	2.42173	-2.3916	-1.25798	2.3916	-1.99896	-0.999247	1.99896	-1.8304	-0.872159	1.8304	0.00245085	0.0016063	0.00583873	0.00178546	0.0023535	0.00570404							down	down	down	down	-2.42173	-1.27604	2.42173	-2.3916	-1.25798	2.3916	-1.99896	-0.999247	1.99896	-1.8304	-0.872159	1.8304	Tmem138	1700113I01Rik|2900055D14Rik	72982	ENSMUSG00000024666	GO:0003674|GO:0005773|GO:0005929|GO:0016020|GO:0016021|GO:0030030|GO:0042384|GO:0042995	chr19	MGI:1920232	transmembrane protein 138	10577097	protein-coding		10570885	-
225912	7.98773e-08	1.28817e-08	0.000180843	0.000176663	0.000151075	0.000196252							up	up	up	up	5.09776	2.34986	5.09776	4.58757	2.19773	4.58757	4.76394	2.25215	4.76394	4.92415	2.29987	4.92415	7.98773e-08	1.28817e-08	0.000180843	0.000176663	0.000151075	0.000196252							up	up	up	up	5.09776	2.34986	5.09776	4.58757	2.19773	4.58757	4.76394	2.25215	4.76394	4.92415	2.29987	4.92415	7.98773e-08	1.28817e-08	0.000180843	0.000176663	0.000151075	0.000196252							up	up	up	up	5.09776	2.34986	5.09776	4.58757	2.19773	4.58757	4.76394	2.25215	4.76394	4.92415	2.29987	4.92415	7.98773e-08	1.28817e-08	0.000180843	0.000176663	0.000151075	0.000196252							up	up	up	up	5.09776	2.34986	5.09776	4.58757	2.19773	4.58757	4.76394	2.25215	4.76394	4.92415	2.29987	4.92415	Cybasc3	2310004G04Rik|BC065078|Lcytb	225912	ENSMUSG00000034445	GO:0003674|GO:0005764|GO:0005768|GO:0006810|GO:0008150|GO:0016020|GO:0016021|GO:0016491|GO:0022900|GO:0046872|GO:0055114	chr19	MGI:2686925	cytochrome b, ascorbate dependent 3	10589830	protein-coding	13056|73649	10577723	+
12511	4.71541e-05	2.18425e-05	0.000244615	0.000231312	0.000219461	0.000193403							down	down	down	down	-6.93655	-2.79422	6.93655	-7.63121	-2.93191	7.63121	-7.51642	-2.91005	7.51642	-6.66681	-2.737	6.66681	4.71541e-05	2.18425e-05	0.000244615	0.000231312	0.000219461	0.000193403							down	down	down	down	-6.93655	-2.79422	6.93655	-7.63121	-2.93191	7.63121	-7.51642	-2.91005	7.51642	-6.66681	-2.737	6.66681	4.71541e-05	2.18425e-05	0.000244615	0.000231312	0.000219461	0.000193403							down	down	down	down	-6.93655	-2.79422	6.93655	-7.63121	-2.93191	7.63121	-7.51642	-2.91005	7.51642	-6.66681	-2.737	6.66681	4.71541e-05	2.18425e-05	0.000244615	0.000231312	0.000219461	0.000193403							down	down	down	down	-6.93655	-2.79422	6.93655	-7.63121	-2.93191	7.63121	-7.51642	-2.91005	7.51642	-6.66681	-2.737	6.66681	Cd6		12511	ENSMUSG00000024670	GO:0001934|GO:0001948|GO:0005044|GO:0005515|GO:0007155|GO:0009986|GO:0016020|GO:0016021|GO:0019901|GO:0044214	chr19	MGI:103566|Vega:OTTMUSG00000036965	CD6 antigen	10830058	protein-coding	100862072|109267|11801|16948|16949|16950|19142|244233|244234|269855|67573|71395|93671|94352	10789339	-
65221	1.67916e-10	5.59497e-12	0.000196252	0.000180843	0.000176663	0.000151074							up	up	up	up	6.4302	2.68486	6.4302	7.40506	2.88851	7.40506	7.48625	2.90424	7.48625	8.11543	3.02067	8.11543	1.67916e-10	5.59497e-12	0.000196252	0.000180843	0.000176663	0.000151074							up	up	up	up	6.4302	2.68486	6.4302	7.40506	2.88851	7.40506	7.48625	2.90424	7.48625	8.11543	3.02067	8.11543	1.67916e-10	5.59497e-12	0.000196252	0.000180843	0.000176663	0.000151074							up	up	up	up	6.4302	2.68486	6.4302	7.40506	2.88851	7.40506	7.48625	2.90424	7.48625	8.11543	3.02067	8.11543	1.67916e-10	5.59497e-12	0.000196252	0.000180843	0.000176663	0.000151074							up	up	up	up	6.4302	2.68486	6.4302	7.40506	2.88851	7.40506	7.48625	2.90424	7.48625	8.11543	3.02067	8.11543	Slc15a3	Ci1|cI-1	65221	ENSMUSG00000024737	GO:0005215|GO:0005764|GO:0005765|GO:0006810|GO:0006857|GO:0015031|GO:0015293|GO:0015833|GO:0016020|GO:0016021	chr19	MGI:1929691|Vega:OTTMUSG00000028260	solute carrier family 15, member 3	10857915	protein-coding	100561|277898|56643|57738	10842544	+
98170	4.24731e-10	1.94449e-11	0.000180843	0.000151074	0.000196252	0.000176663							down	down	down	down	-14.7519	-3.88283	14.7519	-17.1759	-4.10231	17.1759	-12.728	-3.66993	12.728	-12.6838	-3.66492	12.6838	4.24731e-10	1.94449e-11	0.000180843	0.000151074	0.000196252	0.000176663							down	down	down	down	-14.7519	-3.88283	14.7519	-17.1759	-4.10231	17.1759	-12.728	-3.66993	12.728	-12.6838	-3.66492	12.6838	4.24731e-10	1.94449e-11	0.000180843	0.000151074	0.000196252	0.000176663							down	down	down	down	-14.7519	-3.88283	14.7519	-17.1759	-4.10231	17.1759	-12.728	-3.66993	12.728	-12.6838	-3.66492	12.6838	4.24731e-10	1.94449e-11	0.000180843	0.000151074	0.000196252	0.000176663							down	down	down	down	-14.7519	-3.88283	14.7519	-17.1759	-4.10231	17.1759	-12.728	-3.66993	12.728	-12.6838	-3.66492	12.6838	Tmem132a	6720481D13Rik|Hspa5bp1|Orai1|R74613	98170	ENSMUSG00000024736	GO:0003674|GO:0005783|GO:0005794|GO:0016020|GO:0016021|GO:0043069	chr19	MGI:2147810|Vega:OTTMUSG00000028258	transmembrane protein 132A	10869779	protein-coding	208151|208213|243274|270893	10857829	-
545279	4.28222e-06	1.43283e-06	0.000154951	0.00019831	0.000177233	0.000181746							down	down	down	down	-17.2064	-4.10487	17.2064	-19.6464	-4.29619	19.6464	-19.6464	-4.29619	19.6464	-19.6464	-4.29619	19.6464	4.28222e-06	1.43283e-06	0.000154951	0.00019831	0.000177233	0.000181746							down	down	down	down	-17.2064	-4.10487	17.2064	-19.6464	-4.29619	19.6464	-19.6464	-4.29619	19.6464	-19.6464	-4.29619	19.6464	4.28222e-06	1.43283e-06	0.000154951	0.00019831	0.000177233	0.000181746							down	down	down	down	-17.2064	-4.10487	17.2064	-19.6464	-4.29619	19.6464	-19.6464	-4.29619	19.6464	-19.6464	-4.29619	19.6464	4.28222e-06	1.43283e-06	0.000154951	0.00019831	0.000177233	0.000181746							down	down	down	down	-17.2064	-4.10487	17.2064	-19.6464	-4.29619	19.6464	-19.6464	-4.29619	19.6464	-19.6464	-4.29619	19.6464	Ms4a15	E530011F12Rik|Gm1286	545279	ENSMUSG00000067571	GO:0003674|GO:0005575|GO:0008150|GO:0016020|GO:0016021	chr19	MGI:3617853|Vega:OTTMUSG00000028408	membrane-spanning 4-domains, subfamily A, member 15	10993250	protein-coding	14126|170813|60361|64380|64381|66607|76002	10978307	-
109225	2.31605e-06	6.97162e-07	0.0001839	0.000151221	0.000196365	0.000194614					0.0147013	0.0124591	up	up	up	up	6.40641	2.67952	6.40641	6.67652	2.7391	6.67652	4.39701	2.13652	4.39701	3.32443	1.73311	3.32443	2.31605e-06	6.97162e-07	0.0001839	0.000151221	0.000196365	0.000194614					0.0147013	0.0124591	up	up	up	up	6.40641	2.67952	6.40641	6.67652	2.7391	6.67652	4.39701	2.13652	4.39701	3.32443	1.73311	3.32443	2.31605e-06	6.97162e-07	0.0001839	0.000151221	0.000196365	0.000194614					0.0147013	0.0124591	up	up	up	up	6.40641	2.67952	6.40641	6.67652	2.7391	6.67652	4.39701	2.13652	4.39701	3.32443	1.73311	3.32443	2.31605e-06	6.97162e-07	0.0001839	0.000151221	0.000196365	0.000194614					0.0147013	0.0124591	up	up	up	up	6.40641	2.67952	6.40641	6.67652	2.7391	6.67652	4.39701	2.13652	4.39701	3.32443	1.73311	3.32443	Ms4a7	9130422I10Rik|A430103C15Rik|CD20l4|CFFMA	109225	ENSMUSG00000024672	GO:0003674|GO:0005575|GO:0008150	chr19	MGI:1918846|Vega:OTTMUSG00000028835	membrane-spanning 4-domains, subfamily A, member 7	11336146	protein-coding	68774|69774|73656	11321039	-
64380	0.000878063	0.000533298	0.00218926	0.00176637	0.000563841	0.00192446							up	up	up	up	7.25523	2.85902	7.25523	4.61269	2.20561	4.61269	3.71658	1.89397	3.71658	5.07493	2.34339	5.07493	0.000878063	0.000533298	0.00218926	0.00176637	0.000563841	0.00192446							up	up	up	up	7.25523	2.85902	7.25523	4.61269	2.20561	4.61269	3.71658	1.89397	3.71658	5.07493	2.34339	5.07493	0.000878063	0.000533298	0.00218926	0.00176637	0.000563841	0.00192446							up	up	up	up	7.25523	2.85902	7.25523	4.61269	2.20561	4.61269	3.71658	1.89397	3.71658	5.07493	2.34339	5.07493	0.000878063	0.000533298	0.00218926	0.00176637	0.000563841	0.00192446							up	up	up	up	7.25523	2.85902	7.25523	4.61269	2.20561	4.61269	3.71658	1.89397	3.71658	5.07493	2.34339	5.07493	Ms4a4c	5830413L19Rik|AI449185|Ms4a9	64380	ENSMUSG00000024675	GO:0003674|GO:0005575|GO:0008150	chr19	MGI:1927656|Vega:OTTMUSG00000028265	membrane-spanning 4-domains, subfamily A, member 4C	11427246	protein-coding	14126|170813|545279|60361|64381|66607|76002	11407661	+
60361	0.00124268	0.000775616	0.00386653	0.00695217	0.0383043	0.00111551						0.0462149	down	down	down	down	-3.0415	-1.60478	3.0415	-5.91738	-2.56496	5.91738	-8.01117	-3.00201	8.01117	-12.7621	-3.67379	12.7621	0.00124268	0.000775616	0.00386653	0.00695217	0.0383043	0.00111551						0.0462149	down	down	down	down	-3.0415	-1.60478	3.0415	-5.91738	-2.56496	5.91738	-8.01117	-3.00201	8.01117	-12.7621	-3.67379	12.7621	0.00124268	0.000775616	0.00386653	0.00695217	0.0383043	0.00111551						0.0462149	down	down	down	down	-3.0415	-1.60478	3.0415	-5.91738	-2.56496	5.91738	-8.01117	-3.00201	8.01117	-12.7621	-3.67379	12.7621	0.00124268	0.000775616	0.00386653	0.00695217	0.0383043	0.00111551						0.0462149	down	down	down	down	-3.0415	-1.60478	3.0415	-5.91738	-2.56496	5.91738	-8.01117	-3.00201	8.01117	-12.7621	-3.67379	12.7621	Ms4a4b	AI463180|Chandra|Ly116	60361	ENSMUSG00000056290	GO:0005887	chr19	MGI:1913083|Vega:OTTMUSG00000028271	membrane-spanning 4-domains, subfamily A, member 4B	11463548	protein-coding	14126|170813|545279|64380|64381|66607|76002	11443558	+
73656	2.83811e-06	8.84379e-07	0.000186989	0.000196566	0.00015121	0.000179129	0.0920895	0.0607534				0.082561	up	up	up	up	4.82654	2.27099	4.82654	4.30782	2.10696	4.30782	3.2155	1.68504	3.2155	3.15536	1.65781	3.15536	2.83811e-06	8.84379e-07	0.000186989	0.000196566	0.00015121	0.000179129	0.0920895	0.0607534				0.082561	up	up	up	up	4.82654	2.27099	4.82654	4.30782	2.10696	4.30782	3.2155	1.68504	3.2155	3.15536	1.65781	3.15536	2.83811e-06	8.84379e-07	0.000186989	0.000196566	0.00015121	0.000179129	0.0920895	0.0607534				0.082561	up	up	up	up	4.82654	2.27099	4.82654	4.30782	2.10696	4.30782	3.2155	1.68504	3.2155	3.15536	1.65781	3.15536	2.83811e-06	8.84379e-07	0.000186989	0.000196566	0.00015121	0.000179129	0.0920895	0.0607534				0.082561	up	up	up	up	4.82654	2.27099	4.82654	4.30782	2.10696	4.30782	3.2155	1.68504	3.2155	3.15536	1.65781	3.15536	Ms4a6c	2200009H22Rik|2210417N07Rik	73656	ENSMUSG00000079419	GO:0016020|GO:0016021	chr19	MGI:2385644	membrane-spanning 4-domains, subfamily A, member 6C	11482196	protein-coding	109225|68774|69774	11469368	+
69774	6.82775e-09	6.40187e-10	0.000180843	0.000151074	0.000196252	0.000176663							up	up	up	up	4.03656	2.01313	4.03656	4.72271	2.23961	4.72271	3.8702	1.95241	3.8702	3.84386	1.94256	3.84386	6.82775e-09	6.40187e-10	0.000180843	0.000151074	0.000196252	0.000176663							up	up	up	up	4.03656	2.01313	4.03656	4.72271	2.23961	4.72271	3.8702	1.95241	3.8702	3.84386	1.94256	3.84386	6.82775e-09	6.40187e-10	0.000180843	0.000151074	0.000196252	0.000176663							up	up	up	up	4.03656	2.01313	4.03656	4.72271	2.23961	4.72271	3.8702	1.95241	3.8702	3.84386	1.94256	3.84386	6.82775e-09	6.40187e-10	0.000180843	0.000151074	0.000196252	0.000176663							up	up	up	up	4.03656	2.01313	4.03656	4.72271	2.23961	4.72271	3.8702	1.95241	3.8702	3.84386	1.94256	3.84386	Ms4a6b	1810027D10Rik	69774	ENSMUSG00000024677	GO:0003674|GO:0005575|GO:0008150|GO:0016020|GO:0016021	chr19	MGI:1917024|Vega:OTTMUSG00000034785	membrane-spanning 4-domains, subfamily A, member 6B	11530403	protein-coding	109225|68774|73656	11518559	+
68774	8.55108e-12	7.294e-14	0.000180843	0.000196252	0.000151074	0.000176663	0.012319	0.0133765			0.00419975	0.00334882	up	up	up	up	4.85564	2.27966	4.85564	4.7472	2.24708	4.7472	4.09144	2.03261	4.09144	3.87638	1.95471	3.87638	8.55108e-12	7.294e-14	0.000180843	0.000196252	0.000151074	0.000176663	0.012319	0.0133765			0.00419975	0.00334882	up	up	up	up	4.85564	2.27966	4.85564	4.7472	2.24708	4.7472	4.09144	2.03261	4.09144	3.87638	1.95471	3.87638	8.55108e-12	7.294e-14	0.000180843	0.000196252	0.000151074	0.000176663	0.012319	0.0133765			0.00419975	0.00334882	up	up	up	up	4.85564	2.27966	4.85564	4.7472	2.24708	4.7472	4.09144	2.03261	4.09144	3.87638	1.95471	3.87638	8.55108e-12	7.294e-14	0.000180843	0.000196252	0.000151074	0.000176663	0.012319	0.0133765			0.00419975	0.00334882	up	up	up	up	4.85564	2.27966	4.85564	4.7472	2.24708	4.7472	4.09144	2.03261	4.09144	3.87638	1.95471	3.87638	Ms4a6d	1110058E16Rik|AI447446|Ms4a11	68774	ENSMUSG00000024679	GO:0003674|GO:0005575|GO:0008150|GO:0016020|GO:0016021	chr19	MGI:1916024|Vega:OTTMUSG00000033443	membrane-spanning 4-domains, subfamily A, member 6D	11604804	protein-coding	109225|69774|73656	11586606	-
20908	2.10964e-07	4.14308e-08	0.00019626	0.000151075	0.000180859	0.000176669							down	down	down	down	-6.12673	-2.61512	6.12673	-8.97425	-3.16579	8.97425	-6.91225	-2.78916	6.91225	-5.85268	-2.5491	5.85268	2.10964e-07	4.14308e-08	0.00019626	0.000151075	0.000180859	0.000176669							down	down	down	down	-6.12673	-2.61512	6.12673	-8.97425	-3.16579	8.97425	-6.91225	-2.78916	6.91225	-5.85268	-2.5491	5.85268	2.10964e-07	4.14308e-08	0.00019626	0.000151075	0.000180859	0.000176669							down	down	down	down	-6.12673	-2.61512	6.12673	-8.97425	-3.16579	8.97425	-6.91225	-2.78916	6.91225	-5.85268	-2.5491	5.85268	2.10964e-07	4.14308e-08	0.00019626	0.000151075	0.000180859	0.000176669							down	down	down	down	-6.12673	-2.61512	6.12673	-8.97425	-3.16579	8.97425	-6.91225	-2.78916	6.91225	-5.85268	-2.5491	5.85268	Stx3	AA960228|AV006285|AW536415|Syn-3	20908	ENSMUSG00000041488	GO:0005484|GO:0005515|GO:0005886|GO:0005911|GO:0006810|GO:0006836|GO:0006886|GO:0006887|GO:0006944|GO:0016020|GO:0016021|GO:0016192|GO:0016324|GO:0030141|GO:0030426|GO:0031175|GO:0031201|GO:0034599|GO:0042581|GO:0042582|GO:0043005|GO:0050544	chr19	MGI:103077	syntaxin 3	11819403	protein-coding	13852|20907|20909|56216|68159|74732	11775118	-
17476	7.02637e-13	3.27766e-16	0.000180843	0.000151074	0.000176663	0.000196252	0.0938522			0.0483288			up	up	up	up	5.42224	2.43889	5.42224	6.12207	2.61402	6.12207	5.57191	2.47817	5.57191	5.81829	2.5406	5.81829	7.02637e-13	3.27766e-16	0.000180843	0.000151074	0.000176663	0.000196252	0.0938522			0.0483288			up	up	up	up	5.42224	2.43889	5.42224	6.12207	2.61402	6.12207	5.57191	2.47817	5.57191	5.81829	2.5406	5.81829	7.02637e-13	3.27766e-16	0.000180843	0.000151074	0.000176663	0.000196252	0.0938522			0.0483288			up	up	up	up	5.42224	2.43889	5.42224	6.12207	2.61402	6.12207	5.57191	2.47817	5.57191	5.81829	2.5406	5.81829	7.02637e-13	3.27766e-16	0.000180843	0.000151074	0.000176663	0.000196252	0.0938522			0.0483288			up	up	up	up	5.42224	2.43889	5.42224	6.12207	2.61402	6.12207	5.57191	2.47817	5.57191	5.81829	2.5406	5.81829	Mpeg1	MPS1|Mpg-1	17476	ENSMUSG00000046805	GO:0016020|GO:0016021	chr19	MGI:1333743	macrophage expressed gene 1	12465285	protein-coding	56093	12460779	+
207521	5.58386e-10	2.73872e-11	0.000196252	0.000180843	0.000176663	0.000151074		0.0725118				0.0695578	up	up	up	up	3.40247	1.76658	3.40247	3.70568	1.88974	3.70568	4.0649	2.02322	4.0649	4.15897	2.05622	4.15897	5.58386e-10	2.73872e-11	0.000196252	0.000180843	0.000176663	0.000151074		0.0725118				0.0695578	up	up	up	up	3.40247	1.76658	3.40247	3.70568	1.88974	3.70568	4.0649	2.02322	4.0649	4.15897	2.05622	4.15897	5.58386e-10	2.73872e-11	0.000196252	0.000180843	0.000176663	0.000151074		0.0725118				0.0695578	up	up	up	up	3.40247	1.76658	3.40247	3.70568	1.88974	3.70568	4.0649	2.02322	4.0649	4.15897	2.05622	4.15897	5.58386e-10	2.73872e-11	0.000196252	0.000180843	0.000176663	0.000151074		0.0725118				0.0695578	up	up	up	up	3.40247	1.76658	3.40247	3.70568	1.88974	3.70568	4.0649	2.02322	4.0649	4.15897	2.05622	4.15897	Dtx4	AI449438|BC044798|D930042H13|RNF155	207521	ENSMUSG00000039982	GO:0005575|GO:0005737|GO:0007219|GO:0008150|GO:0008270|GO:0016874|GO:0046872	chr19	MGI:2672905	deltex 4 homolog (Drosophila)	12501996	protein-coding	14357|209200|74198|80904	12466336	-
107373	6.75666e-11	1.55791e-12	0.000151074	0.000176663	0.000196252	0.000180843							up	up	up	up	4.80342	2.26406	4.80342	4.58697	2.19754	4.58697	5.23051	2.38695	5.23051	4.79588	2.2618	4.79588	6.75666e-11	1.55791e-12	0.000151074	0.000176663	0.000196252	0.000180843							up	up	up	up	4.80342	2.26406	4.80342	4.58697	2.19754	4.58697	5.23051	2.38695	5.23051	4.79588	2.2618	4.79588	6.75666e-11	1.55791e-12	0.000151074	0.000176663	0.000196252	0.000180843							up	up	up	up	4.80342	2.26406	4.80342	4.58697	2.19754	4.58697	5.23051	2.38695	5.23051	4.79588	2.2618	4.79588	6.75666e-11	1.55791e-12	0.000151074	0.000176663	0.000196252	0.000180843							up	up	up	up	4.80342	2.26406	4.80342	4.58697	2.19754	4.58697	5.23051	2.38695	5.23051	4.79588	2.2618	4.79588	Fam111a	4632417K18Rik|AW413625	107373	ENSMUSG00000024691	GO:0003674|GO:0003824|GO:0005575|GO:0008150	chr19	MGI:1915508|Vega:OTTMUSG00000033033	family with sequence similarity 111, member A	12589696	protein-coding		12573525	+
107321	1.49076e-10	4.68727e-12	0.000196252	0.000180843	0.000176663	0.000151074							up	up	up	up	4.80235	2.26374	4.80235	5.08069	2.34502	5.08069	5.17494	2.37154	5.17494	5.31412	2.40983	5.31412	1.49076e-10	4.68727e-12	0.000196252	0.000180843	0.000176663	0.000151074							up	up	up	up	4.80235	2.26374	4.80235	5.08069	2.34502	5.08069	5.17494	2.37154	5.17494	5.31412	2.40983	5.31412	1.49076e-10	4.68727e-12	0.000196252	0.000180843	0.000176663	0.000151074							up	up	up	up	4.80235	2.26374	4.80235	5.08069	2.34502	5.08069	5.17494	2.37154	5.17494	5.31412	2.40983	5.31412	1.49076e-10	4.68727e-12	0.000196252	0.000180843	0.000176663	0.000151074							up	up	up	up	4.80235	2.26374	4.80235	5.08069	2.34502	5.08069	5.17494	2.37154	5.17494	5.31412	2.40983	5.31412	Lpxn	4933402K05Rik|A530083L21Rik|AV278559|LDPL	107321	ENSMUSG00000024696	GO:0002102|GO:0003712|GO:0005515|GO:0005634|GO:0005737|GO:0005886|GO:0005925|GO:0006351|GO:0006355|GO:0007155|GO:0007162|GO:0008270|GO:0016020|GO:0030054|GO:0033628|GO:0042995|GO:0046872|GO:0050859|GO:2001141	chr19	MGI:2147677	leupaxin	12833808	protein-coding	110829|13829|14199|14200|14201|14202|19303|21804|225341|226251|231148|24131|319713|56376|57756|67399	12798609	+
107272	9.05384e-11	2.35306e-12	0.000151074	0.000180843	0.000176663	0.000196252							down	down	down	down	-8.61642	-3.10709	8.61642	-9.05535	-3.17877	9.05535	-9.44411	-3.23941	9.44411	-9.36534	-3.22733	9.36534	9.05384e-11	2.35306e-12	0.000151074	0.000180843	0.000176663	0.000196252							down	down	down	down	-8.61642	-3.10709	8.61642	-9.05535	-3.17877	9.05535	-9.44411	-3.23941	9.44411	-9.36534	-3.22733	9.36534	9.05384e-11	2.35306e-12	0.000151074	0.000180843	0.000176663	0.000196252							down	down	down	down	-8.61642	-3.10709	8.61642	-9.05535	-3.17877	9.05535	-9.44411	-3.23941	9.44411	-9.36534	-3.22733	9.36534	9.05384e-11	2.35306e-12	0.000151074	0.000180843	0.000176663	0.000196252							down	down	down	down	-8.61642	-3.10709	8.61642	-9.05535	-3.17877	9.05535	-9.44411	-3.23941	9.44411	-9.36534	-3.22733	9.36534	Psat1	D8Ertd814e|EPIP|PSA|Psat	107272	ENSMUSG00000024640	GO:0003824|GO:0004648|GO:0006564|GO:0008152|GO:0008483|GO:0008652|GO:0016740|GO:0030170	chr19	MGI:2183441|Vega:OTTMUSG00000030919	phosphoserine aminotransferase 1	15925059	protein-coding		15905123	-
14675	0.0473354	0.0381497	0.0584699	0.0251139	0.0478338	0.0528627							up	up	up	up	5.50936	2.46188	5.50936	4.31074	2.10794	4.31074	4.36953	2.12748	4.36953	6.0275	2.59156	6.0275	0.0473354	0.0381497	0.0584699	0.0251139	0.0478338	0.0528627							up	up	up	up	5.50936	2.46188	5.50936	4.31074	2.10794	4.31074	4.36953	2.12748	4.36953	6.0275	2.59156	6.0275	0.0473354	0.0381497	0.0584699	0.0251139	0.0478338	0.0528627							up	up	up	up	5.50936	2.46188	5.50936	4.31074	2.10794	4.31074	4.36953	2.12748	4.36953	6.0275	2.59156	6.0275	0.0473354	0.0381497	0.0584699	0.0251139	0.0478338	0.0528627							up	up	up	up	5.50936	2.46188	5.50936	4.31074	2.10794	4.31074	4.36953	2.12748	4.36953	6.0275	2.59156	6.0275	Gna14	AU023208	14675	ENSMUSG00000024697	GO:0000166|GO:0001664|GO:0003924|GO:0004871|GO:0005525|GO:0005834|GO:0006184|GO:0006471|GO:0007165|GO:0007186|GO:0007188|GO:0019001|GO:0031234|GO:0031683|GO:0046872|GO:0060158	chr19	MGI:95769	guanine nucleotide binding protein, alpha 14	16610818	protein-coding	14672|14673|14674|14676|14677|14678|14679|14681|14682|14685|14686|14687|242851	16435667	+
14537	7.48283e-10	3.97927e-11	0.000196252	0.000180843	0.000176663	0.000151074							up	up	up	up	4.06364	2.02277	4.06364	4.14566	2.0516	4.14566	4.65429	2.21856	4.65429	4.70916	2.23547	4.70916	7.48283e-10	3.97927e-11	0.000196252	0.000180843	0.000176663	0.000151074							up	up	up	up	4.06364	2.02277	4.06364	4.14566	2.0516	4.14566	4.65429	2.21856	4.65429	4.70916	2.23547	4.70916	7.48283e-10	3.97927e-11	0.000196252	0.000180843	0.000176663	0.000151074							up	up	up	up	4.06364	2.02277	4.06364	4.14566	2.0516	4.14566	4.65429	2.21856	4.65429	4.70916	2.23547	4.70916	7.48283e-10	3.97927e-11	0.000196252	0.000180843	0.000176663	0.000151074							up	up	up	up	4.06364	2.02277	4.06364	4.14566	2.0516	4.14566	4.65429	2.21856	4.65429	4.70916	2.23547	4.70916	Gcnt1	5630400D21Rik|B130048E03|IGnT	14537	ENSMUSG00000038843	GO:0003829|GO:0005615|GO:0005794|GO:0008375|GO:0016020|GO:0016021|GO:0016740|GO:0016757|GO:0048729|GO:0060993	chr19	MGI:95676|Vega:OTTMUSG00000037187	glucosaminyl (N-acetyl) transferase 1, core 2	17372844	protein-coding	14538|217119|218476|233781|654821|72077	17326141	-
54391	1.5015e-08	1.72504e-09	0.000180843	0.000176663	0.000196252	0.000151074							down	down	down	down	-2.60485	-1.3812	2.60485	-2.38118	-1.25168	2.38118	-2.60427	-1.38088	2.60427	-2.69307	-1.42925	2.69307	1.5015e-08	1.72504e-09	0.000180843	0.000176663	0.000196252	0.000151074							down	down	down	down	-2.60485	-1.3812	2.60485	-2.38118	-1.25168	2.38118	-2.60427	-1.38088	2.60427	-2.69307	-1.42925	2.69307	1.5015e-08	1.72504e-09	0.000180843	0.000176663	0.000196252	0.000151074							down	down	down	down	-2.60485	-1.3812	2.60485	-2.38118	-1.25168	2.38118	-2.60427	-1.38088	2.60427	-2.69307	-1.42925	2.69307	1.5015e-08	1.72504e-09	0.000180843	0.000176663	0.000196252	0.000151074							down	down	down	down	-2.60485	-1.3812	2.60485	-2.38118	-1.25168	2.38118	-2.60427	-1.38088	2.60427	-2.69307	-1.42925	2.69307	Rfk	0610038L10Rik|AF031381|KOI-4	54391	ENSMUSG00000024712	GO:0000166|GO:0005524|GO:0005737|GO:0005739|GO:0008531|GO:0009231|GO:0016301|GO:0016310|GO:0016740|GO:0046872	chr19	MGI:1914688|Vega:OTTMUSG00000028427	riboflavin kinase	17401349	protein-coding		17394043	+
18552	0.00116175	0.000721084	0.00118161	0.00490312	0.00233084	0.00220882							down	down	down	down	-27.7627	-4.79507	27.7627	-16.3906	-4.0348	16.3906	-44.1157	-5.46322	44.1157	-15.6045	-3.96389	15.6045	0.00116175	0.000721084	0.00118161	0.00490312	0.00233084	0.00220882							down	down	down	down	-27.7627	-4.79507	27.7627	-16.3906	-4.0348	16.3906	-44.1157	-5.46322	44.1157	-15.6045	-3.96389	15.6045	0.00116175	0.000721084	0.00118161	0.00490312	0.00233084	0.00220882							down	down	down	down	-27.7627	-4.79507	27.7627	-16.3906	-4.0348	16.3906	-44.1157	-5.46322	44.1157	-15.6045	-3.96389	15.6045	0.00116175	0.000721084	0.00118161	0.00490312	0.00233084	0.00220882							down	down	down	down	-27.7627	-4.79507	27.7627	-16.3906	-4.0348	16.3906	-44.1157	-5.46322	44.1157	-15.6045	-3.96389	15.6045	Pcsk5	PC5|PC5/6A|PC5A|PC6|SPC6|b2b585Clo	18552	ENSMUSG00000024713	GO:0001822|GO:0004175|GO:0004252|GO:0005576|GO:0005615|GO:0005794|GO:0006465|GO:0006508|GO:0007507|GO:0007565|GO:0007566|GO:0008233|GO:0008236|GO:0009952|GO:0016020|GO:0016021|GO:0016485|GO:0016486|GO:0016787|GO:0019067|GO:0030141|GO:0030323|GO:0035108|GO:0042089|GO:0042277|GO:0043043|GO:0048566|GO:0048706	chr19	MGI:97515	proprotein convertase subtilisin/kexin type 5	17837632	protein-coding	18548|18549|18550|18551|18553|18554	17432832	-
20409	5.71772e-11	1.24282e-12	0.000180843	0.000196252	0.000151074	0.000176663		0.0401881			0.0583592	0.00536503	up	up	up	up	2.69711	1.43141	2.69711	2.53628	1.34271	2.53628	2.4229	1.27673	2.4229	2.29648	1.19942	2.29648	5.71772e-11	1.24282e-12	0.000180843	0.000196252	0.000151074	0.000176663		0.0401881			0.0583592	0.00536503	up	up	up	up	2.69711	1.43141	2.69711	2.53628	1.34271	2.53628	2.4229	1.27673	2.4229	2.29648	1.19942	2.29648	5.71772e-11	1.24282e-12	0.000180843	0.000196252	0.000151074	0.000176663		0.0401881			0.0583592	0.00536503	up	up	up	up	2.69711	1.43141	2.69711	2.53628	1.34271	2.53628	2.4229	1.27673	2.4229	2.29648	1.19942	2.29648	5.71772e-11	1.24282e-12	0.000180843	0.000196252	0.000151074	0.000176663		0.0401881			0.0583592	0.00536503	up	up	up	up	2.69711	1.43141	2.69711	2.53628	1.34271	2.53628	2.4229	1.27673	2.4229	2.29648	1.19942	2.29648	Ostf1	C78236|SH3P2|Sh3d3	20409	ENSMUSG00000024725	GO:0005575|GO:0005737|GO:0008150|GO:0017124	chr19	MGI:700012|Vega:OTTMUSG00000028671	osteoclast stimulating factor 1	18631813	protein-coding	72482	18580364	-
225997	8.45628e-09	8.40782e-10	0.000196252	0.000151074	0.000180843	0.00017667			0.000478701		0.00045129	0.000565262	down	down	down	down	-27.2506	-4.76821	27.2506	-35.4222	-5.14658	35.4222	-31.8439	-4.99294	31.8439	-9.3765	-3.22905	9.3765	8.45628e-09	8.40782e-10	0.000196252	0.000151074	0.000180843	0.00017667			0.000478701		0.00045129	0.000565262	down	down	down	down	-27.2506	-4.76821	27.2506	-35.4222	-5.14658	35.4222	-31.8439	-4.99294	31.8439	-9.3765	-3.22905	9.3765	8.45628e-09	8.40782e-10	0.000196252	0.000151074	0.000180843	0.00017667			0.000478701		0.00045129	0.000565262	down	down	down	down	-27.2506	-4.76821	27.2506	-35.4222	-5.14658	35.4222	-31.8439	-4.99294	31.8439	-9.3765	-3.22905	9.3765	8.45628e-09	8.40782e-10	0.000196252	0.000151074	0.000180843	0.00017667			0.000478701		0.00045129	0.000565262	down	down	down	down	-27.2506	-4.76821	27.2506	-35.4222	-5.14658	35.4222	-31.8439	-4.99294	31.8439	-9.3765	-3.22905	9.3765	Trpm6	CHAK2|TRPM6/CHAK2	225997	ENSMUSG00000024727	GO:0000166|GO:0004674|GO:0005216|GO:0005261|GO:0005262|GO:0005524|GO:0006468|GO:0006810|GO:0006811|GO:0006816|GO:0009636|GO:0016020|GO:0016021|GO:0016301|GO:0016310|GO:0016324|GO:0016740|GO:0016772|GO:0030001|GO:0031526|GO:0034220|GO:0046872|GO:0055085|GO:0070588	chr19	MGI:2675603	transient receptor potential cation channel, subfamily M, member 6	18892511	protein-coding	171382|17364|226025|28240|56843|58800|68667	18749983	+
16952	0.00157379	0.000997911	0.00205705	0.019805	0.0467793	0.00318939		0.0749646					down	down	down	down	-2.16639	-1.11529	2.16639	-3.00965	-1.5896	3.00965	-5.6058	-2.48692	5.6058	-4.73331	-2.24285	4.73331	0.00157379	0.000997911	0.00205705	0.019805	0.0467793	0.00318939		0.0749646					down	down	down	down	-2.16639	-1.11529	2.16639	-3.00965	-1.5896	3.00965	-5.6058	-2.48692	5.6058	-4.73331	-2.24285	4.73331	0.00157379	0.000997911	0.00205705	0.019805	0.0467793	0.00318939		0.0749646					down	down	down	down	-2.16639	-1.11529	2.16639	-3.00965	-1.5896	3.00965	-5.6058	-2.48692	5.6058	-4.73331	-2.24285	4.73331	0.00157379	0.000997911	0.00205705	0.019805	0.0467793	0.00318939		0.0749646					down	down	down	down	-2.16639	-1.11529	2.16639	-3.00965	-1.5896	3.00965	-5.6058	-2.48692	5.6058	-4.73331	-2.24285	4.73331	Anxa1	Anx-1|Anx-A1|C430014K04Rik|Lpc-1|Lpc1	16952	ENSMUSG00000024659	GO:0001533|GO:0001780|GO:0002674|GO:0003697|GO:0003727|GO:0004859|GO:0005198|GO:0005509|GO:0005515|GO:0005543|GO:0005544|GO:0005615|GO:0005634|GO:0005737|GO:0005886|GO:0005929|GO:0007049|GO:0007165|GO:0007166|GO:0016020|GO:0018149|GO:0019834|GO:0030073|GO:0030216|GO:0030674|GO:0031340|GO:0031394|GO:0031966|GO:0033031|GO:0042127|GO:0042383|GO:0042803|GO:0042995|GO:0043065|GO:0043066|GO:0043086|GO:0043234|GO:0046632|GO:0050482|GO:0050709|GO:0070301|GO:0071385|GO:0097350	chr19	MGI:96819|Vega:OTTMUSG00000035986	annexin A1	20390671	protein-coding	11744|11745|11746|11747|11749|11750|11752|12306|26359|71790	20373434	-
68994	7.38707e-11	1.76234e-12	0.000151074	0.000196252	0.000180843	0.000176663							down	down	down	down	-21.611	-4.43369	21.611	-21.611	-4.43369	21.611	-21.611	-4.43369	21.611	-21.611	-4.43369	21.611	7.38707e-11	1.76234e-12	0.000151074	0.000196252	0.000180843	0.000176663							down	down	down	down	-21.611	-4.43369	21.611	-21.611	-4.43369	21.611	-21.611	-4.43369	21.611	-21.611	-4.43369	21.611	7.38707e-11	1.76234e-12	0.000151074	0.000196252	0.000180843	0.000176663							down	down	down	down	-21.611	-4.43369	21.611	-21.611	-4.43369	21.611	-21.611	-4.43369	21.611	-21.611	-4.43369	21.611	7.38707e-11	1.76234e-12	0.000151074	0.000196252	0.000180843	0.000176663							down	down	down	down	-21.611	-4.43369	21.611	-21.611	-4.43369	21.611	-21.611	-4.43369	21.611	-21.611	-4.43369	21.611	1500015L24Rik		68994			chr19	MGI:1916244	RIKEN cDNA 1500015L24 gene	20422785	miscRNA		20405288	+
320092	9.85469e-08	1.65427e-08	0.000176663	0.000151075	0.000180843	0.000196252							down	down	down	down	-93.1531	-6.54153	93.1531	-102.071	-6.67342	102.071	-65.2981	-6.02897	65.2981	-94.9565	-6.56919	94.9565	9.85469e-08	1.65427e-08	0.000176663	0.000151075	0.000180843	0.000196252							down	down	down	down	-93.1531	-6.54153	93.1531	-102.071	-6.67342	102.071	-65.2981	-6.02897	65.2981	-94.9565	-6.56919	94.9565	9.85469e-08	1.65427e-08	0.000176663	0.000151075	0.000180843	0.000196252							down	down	down	down	-93.1531	-6.54153	93.1531	-102.071	-6.67342	102.071	-65.2981	-6.02897	65.2981	-94.9565	-6.56919	94.9565	9.85469e-08	1.65427e-08	0.000176663	0.000151075	0.000180843	0.000196252							down	down	down	down	-93.1531	-6.54153	93.1531	-102.071	-6.67342	102.071	-65.2981	-6.02897	65.2981	-94.9565	-6.56919	94.9565	E030003E18Rik	1700127G21Rik	320092			chr19	MGI:2443348	RIKEN cDNA E030003E18 gene	20556410	miscRNA		20492715	+
11668	4.60279e-07	1.04779e-07	0.000176668	0.000151114	0.000196278	0.000180865							down	down	down	down	-64.2922	-6.00657	64.2922	-68.5589	-6.09927	68.5589	-55.4566	-5.79329	55.4566	-57.1143	-5.83578	57.1143	4.60279e-07	1.04779e-07	0.000176668	0.000151114	0.000196278	0.000180865							down	down	down	down	-64.2922	-6.00657	64.2922	-68.5589	-6.09927	68.5589	-55.4566	-5.79329	55.4566	-57.1143	-5.83578	57.1143	4.60279e-07	1.04779e-07	0.000176668	0.000151114	0.000196278	0.000180865							down	down	down	down	-64.2922	-6.00657	64.2922	-68.5589	-6.09927	68.5589	-55.4566	-5.79329	55.4566	-57.1143	-5.83578	57.1143	4.60279e-07	1.04779e-07	0.000176668	0.000151114	0.000196278	0.000180865							down	down	down	down	-64.2922	-6.00657	64.2922	-68.5589	-6.09927	68.5589	-55.4566	-5.79329	55.4566	-57.1143	-5.83578	57.1143	Aldh1a1	Ahd-2|Ahd2|Aldh1|Aldh1a2|E1|Raldh1	11668	ENSMUSG00000053279	GO:0001758|GO:0002072|GO:0002138|GO:0004028|GO:0004029|GO:0005634|GO:0005737|GO:0006979|GO:0008152|GO:0016491|GO:0016620|GO:0018479|GO:0042493|GO:0042572|GO:0042573|GO:0042802|GO:0042904|GO:0042905|GO:0043065|GO:0045471|GO:0048048|GO:0051289|GO:0055114	chr19	MGI:1353450|Vega:OTTMUSG00000021238	aldehyde dehydrogenase family 1, subfamily A1	20643462	protein-coding	107747|110695|11669|19378|216188|237320|26358|56752|56847|69748|72535	20601982	+
26358	0.00801352	0.00570708	0.0158403		0.0931071		0.0144296		0.0621291	0.0754375			down	down	down	down	-3.70424	-1.88918	3.70424	-1.08975	-0.123997	1.08975	-6.77485	-2.76019	6.77485	-1.88658	-0.915775	1.88658																													0.00801352	0.00570708	0.0158403		0.0931071		0.0144296		0.0621291	0.0754375			down	down	down	down	-3.70424	-1.88918	3.70424	-1.08975	-0.123997	1.08975	-6.77485	-2.76019	6.77485	-1.88658	-0.915775	1.88658																													Aldh1a7	AI987940|Ahd2-like|Aldh-pb|Aldh1a4|Aldhpb	26358	ENSMUSG00000024747	GO:0004028|GO:0004029|GO:0005737|GO:0008152|GO:0016491|GO:0016620|GO:0018479|GO:0042573|GO:0042802|GO:0051289|GO:0055114	chr19	MGI:1347050|Vega:OTTMUSG00000028314	aldehyde dehydrogenase family 1, subfamily A7	20727556	protein-coding	107747|110695|11668|11669|19378|216188|237320|56752|56847|69748|72535	20692953	-
14544	3.55155e-05	1.58975e-05	0.000454785	0.00164004	0.0179224	0.000167912		0.0230472	0.0675324		0.0149495	0.00111414	down	down	down	down	-2.60868	-1.38332	2.60868	-4.88305	-2.28778	4.88305	-7.69777	-2.94444	7.69777	-15.6248	-3.96576	15.6248	3.55155e-05	1.58975e-05	0.000454785	0.00164004	0.0179224	0.000167912		0.0230472	0.0675324		0.0149495	0.00111414	down	down	down	down	-2.60868	-1.38332	2.60868	-4.88305	-2.28778	4.88305	-7.69777	-2.94444	7.69777	-15.6248	-3.96576	15.6248	3.55155e-05	1.58975e-05	0.000454785	0.00164004	0.0179224	0.000167912		0.0230472	0.0675324		0.0149495	0.00111414	down	down	down	down	-2.60868	-1.38332	2.60868	-4.88305	-2.28778	4.88305	-7.69777	-2.94444	7.69777	-15.6248	-3.96576	15.6248	3.55155e-05	1.58975e-05	0.000454785	0.00164004	0.0179224	0.000167912		0.0230472	0.0675324		0.0149495	0.00111414	down	down	down	down	-2.60868	-1.38332	2.60868	-4.88305	-2.28778	4.88305	-7.69777	-2.94444	7.69777	-15.6248	-3.96576	15.6248	Gda	AU015411|AW047581	14544	ENSMUSG00000058624	GO:0005515|GO:0006147|GO:0008270|GO:0008892|GO:0016787|GO:0046872	chr19	MGI:95678|Vega:OTTMUSG00000028318	guanine deaminase	21472661	protein-coding		21391307	-
226016	1.05596e-08	1.11605e-09	0.000196252	0.000151074	0.000180843	0.000176663							down	down	down	down	-2.59738	-1.37706	2.59738	-2.90312	-1.5376	2.90312	-2.72056	-1.4439	2.72056	-2.48765	-1.31478	2.48765	1.05596e-08	1.11605e-09	0.000196252	0.000151074	0.000180843	0.000176663							down	down	down	down	-2.59738	-1.37706	2.59738	-2.90312	-1.5376	2.90312	-2.72056	-1.4439	2.72056	-2.48765	-1.31478	2.48765	1.05596e-08	1.11605e-09	0.000196252	0.000151074	0.000180843	0.000176663							down	down	down	down	-2.59738	-1.37706	2.59738	-2.90312	-1.5376	2.90312	-2.72056	-1.4439	2.72056	-2.48765	-1.31478	2.48765	1.05596e-08	1.11605e-09	0.000196252	0.000151074	0.000180843	0.000176663							down	down	down	down	-2.59738	-1.37706	2.59738	-2.90312	-1.5376	2.90312	-2.72056	-1.4439	2.72056	-2.48765	-1.31478	2.48765	Fam108b	5730446C15Rik|Cgi67|Fam108b1	226016	ENSMUSG00000047368	GO:0003674|GO:0005575|GO:0005576|GO:0008150|GO:0016787	chr19	MGI:1917816	family with sequence similarity 108, member B	21685637	protein-coding	216169|68904|70178	21653309	+
83921	1.13867e-05	4.40184e-06	0.000199999	0.00025578	0.000155238	0.000232233	0.0657293			0.0696514			down	down	down	down	-2.47683	-1.3085	2.47683	-1.82695	-0.869437	1.82695	-2.40716	-1.26733	2.40716	-2.00489	-1.00352	2.00489	1.13867e-05	4.40184e-06	0.000199999	0.00025578	0.000155238	0.000232233	0.0657293			0.0696514			down	down	down	down	-2.47683	-1.3085	2.47683	-1.82695	-0.869437	1.82695	-2.40716	-1.26733	2.40716	-2.00489	-1.00352	2.00489	1.13867e-05	4.40184e-06	0.000199999	0.00025578	0.000155238	0.000232233	0.0657293			0.0696514			down	down	down	down	-2.47683	-1.3085	2.47683	-1.82695	-0.869437	1.82695	-2.40716	-1.26733	2.40716	-2.00489	-1.00352	2.00489	1.13867e-05	4.40184e-06	0.000199999	0.00025578	0.000155238	0.000232233	0.0657293			0.0696514			down	down	down	down	-2.47683	-1.3085	2.47683	-1.82695	-0.869437	1.82695	-2.40716	-1.26733	2.40716	-2.00489	-1.00352	2.00489	Tmem2	3110012M15Rik|mKIAA1412	83921	ENSMUSG00000024754	GO:0003674|GO:0005575|GO:0007275|GO:0008150|GO:0016020|GO:0016021	chr19	MGI:1890373	transmembrane protein 2	21858327	protein-coding	192190|241035|80982	21778342	+
226025	2.59547e-06	7.95799e-07	0.000181306	0.000151131	0.000181854	0.000198286	0.0233539						down	down	down	down	-104.087	-6.70164	104.087	-331.331	-8.37213	331.331	-49.4538	-5.62801	49.4538	-107.677	-6.75057	107.677	2.59547e-06	7.95799e-07	0.000181306	0.000151131	0.000181854	0.000198286	0.0233539						down	down	down	down	-104.087	-6.70164	104.087	-331.331	-8.37213	331.331	-49.4538	-5.62801	49.4538	-107.677	-6.75057	107.677	2.59547e-06	7.95799e-07	0.000181306	0.000151131	0.000181854	0.000198286	0.0233539						down	down	down	down	-104.087	-6.70164	104.087	-331.331	-8.37213	331.331	-49.4538	-5.62801	49.4538	-107.677	-6.75057	107.677	2.59547e-06	7.95799e-07	0.000181306	0.000151131	0.000181854	0.000198286	0.0233539						down	down	down	down	-104.087	-6.70164	104.087	-331.331	-8.37213	331.331	-49.4538	-5.62801	49.4538	-107.677	-6.75057	107.677	Trpm3	6330504P12Rik|9330180E14|AU018608|B930001P07Rik|LTRPC3|MLSN2	226025	ENSMUSG00000052387	GO:0005216|GO:0005261|GO:0006810|GO:0006811|GO:0006812|GO:0016021|GO:0034220	chr19	MGI:2443101	transient receptor potential cation channel, subfamily M, member 3	22989884	protein-coding	171382|17364|225997|28240|56843|58800|68667	22139117	+
16601	2.13244e-09	1.54546e-10	0.000196252	0.000151074	0.000176663	0.000180843							down	down	down	down	-36.5322	-5.1911	36.5322	-57.8514	-5.85428	57.8514	-47.1558	-5.55936	47.1558	-41.6263	-5.37942	41.6263	2.13244e-09	1.54546e-10	0.000196252	0.000151074	0.000176663	0.000180843							down	down	down	down	-36.5322	-5.1911	36.5322	-57.8514	-5.85428	57.8514	-47.1558	-5.55936	47.1558	-41.6263	-5.37942	41.6263	2.13244e-09	1.54546e-10	0.000196252	0.000151074	0.000176663	0.000180843							down	down	down	down	-36.5322	-5.1911	36.5322	-57.8514	-5.85428	57.8514	-47.1558	-5.55936	47.1558	-41.6263	-5.37942	41.6263	2.13244e-09	1.54546e-10	0.000196252	0.000151074	0.000176663	0.000180843							down	down	down	down	-36.5322	-5.1911	36.5322	-57.8514	-5.85428	57.8514	-47.1558	-5.55936	47.1558	-41.6263	-5.37942	41.6263	Klf9	2310051E17Rik|AA589643|BTEB-1|Bteb1|ENSMUSG00000055440|Gm9971	16601	ENSMUSG00000033863	GO:0003677|GO:0005634|GO:0006355|GO:0007566|GO:0050847|GO:0097067	chr19	MGI:1333856	Kruppel-like factor 9	23166911	protein-coding	118445|12224|16596|16597|16598|16599|16600|194655|21847|23849|245671|50794|619665|66277|93691	23141226	+
71738	0.000402253	0.000228978	0.00217949	0.000250989	0.00300127	0.00138782				0.0527793			down	down	down	down	-14.6085	-3.86873	14.6085	-124.008	-6.95429	124.008	-30.6059	-4.93574	30.6059	-29.1604	-4.86594	29.1604	0.000402253	0.000228978	0.00217949	0.000250989	0.00300127	0.00138782				0.0527793			down	down	down	down	-14.6085	-3.86873	14.6085	-124.008	-6.95429	124.008	-30.6059	-4.93574	30.6059	-29.1604	-4.86594	29.1604	0.000402253	0.000228978	0.00217949	0.000250989	0.00300127	0.00138782				0.0527793			down	down	down	down	-14.6085	-3.86873	14.6085	-124.008	-6.95429	124.008	-30.6059	-4.93574	30.6059	-29.1604	-4.86594	29.1604	0.000402253	0.000228978	0.00217949	0.000250989	0.00300127	0.00138782				0.0527793			down	down	down	down	-14.6085	-3.86873	14.6085	-124.008	-6.95429	124.008	-30.6059	-4.93574	30.6059	-29.1604	-4.86594	29.1604	Mamdc2	1200015L10Rik|AI591564|mamcan	71738	ENSMUSG00000033207	GO:0005539|GO:0005576|GO:0005578|GO:0005614|GO:0005783|GO:0016020|GO:0019800|GO:0031012	chr19	MGI:1918988	MAM domain containing 2	23448322	protein-coding	320772|381352|74762	23302609	-
67483	2.68825e-06	8.30379e-07	0.000177215	0.000151651	0.000196538	0.000182199							down	down	down	down	-62.1279	-5.95717	62.1279	-62.1279	-5.95717	62.1279	-34.8658	-5.12374	34.8658	-37.4045	-5.22514	37.4045	2.68825e-06	8.30379e-07	0.000177215	0.000151651	0.000196538	0.000182199							down	down	down	down	-62.1279	-5.95717	62.1279	-62.1279	-5.95717	62.1279	-34.8658	-5.12374	34.8658	-37.4045	-5.22514	37.4045	2.68825e-06	8.30379e-07	0.000177215	0.000151651	0.000196538	0.000182199							down	down	down	down	-62.1279	-5.95717	62.1279	-62.1279	-5.95717	62.1279	-34.8658	-5.12374	34.8658	-37.4045	-5.22514	37.4045	2.68825e-06	8.30379e-07	0.000177215	0.000151651	0.000196538	0.000182199							down	down	down	down	-62.1279	-5.95717	62.1279	-62.1279	-5.95717	62.1279	-34.8658	-5.12374	34.8658	-37.4045	-5.22514	37.4045	1700028P14Rik	AV209940	67483	ENSMUSG00000033053	GO:0003674|GO:0005575|GO:0008150|GO:0016020|GO:0016021	chr19	MGI:1914733	RIKEN cDNA 1700028P14 gene	23652812	protein-coding		23558760	-
381217	4.43738e-06	1.49214e-06	0.000186034	0.000196936	0.00015182	0.000178595							down	down	down	down	-406.613	-8.66751	406.613	-336.984	-8.39654	336.984	-134.642	-7.07299	134.642	-127.253	-6.99156	127.253	4.43738e-06	1.49214e-06	0.000186034	0.000196936	0.00015182	0.000178595							down	down	down	down	-406.613	-8.66751	406.613	-336.984	-8.39654	336.984	-134.642	-7.07299	134.642	-127.253	-6.99156	127.253	4.43738e-06	1.49214e-06	0.000186034	0.000196936	0.00015182	0.000178595							down	down	down	down	-406.613	-8.66751	406.613	-336.984	-8.39654	336.984	-134.642	-7.07299	134.642	-127.253	-6.99156	127.253	4.43738e-06	1.49214e-06	0.000186034	0.000196936	0.00015182	0.000178595							down	down	down	down	-406.613	-8.66751	406.613	-336.984	-8.39654	336.984	-134.642	-7.07299	134.642	-127.253	-6.99156	127.253	Fam189a2	AI414343|AI666772|Gm967	381217	ENSMUSG00000071604	GO:0003674|GO:0005575|GO:0008150	chr19	MGI:2685813	family with sequence similarity 189, member A2	24031019	protein-coding	68521|70638	23972750	-
21873	1.38785e-10	4.26475e-12	0.000180843	0.000151074	0.000176663	0.000196252							down	down	down	down	-3.59808	-1.84723	3.59808	-3.95724	-1.9845	3.95724	-3.80194	-1.92673	3.80194	-3.94991	-1.98182	3.94991	1.38785e-10	4.26475e-12	0.000180843	0.000151074	0.000176663	0.000196252							down	down	down	down	-3.59808	-1.84723	3.59808	-3.95724	-1.9845	3.95724	-3.80194	-1.92673	3.80194	-3.94991	-1.98182	3.94991	1.38785e-10	4.26475e-12	0.000180843	0.000151074	0.000176663	0.000196252							down	down	down	down	-3.59808	-1.84723	3.59808	-3.95724	-1.9845	3.95724	-3.80194	-1.92673	3.80194	-3.94991	-1.98182	3.94991	1.38785e-10	4.26475e-12	0.000180843	0.000151074	0.000176663	0.000196252							down	down	down	down	-3.59808	-1.84723	3.59808	-3.95724	-1.9845	3.95724	-3.80194	-1.92673	3.80194	-3.94991	-1.98182	3.94991	Tjp2	ZO-2	21873	ENSMUSG00000024812	GO:0005515|GO:0005634|GO:0005737|GO:0005886|GO:0005921|GO:0005923|GO:0008022|GO:0009986|GO:0016020|GO:0030054	chr19	MGI:1341872	tight junction protein 2	24225026	protein-coding	21872|27375|71228	24094502	-
14297	0.000198258	0.000106025	0.000628587	0.00057788	0.000928625	0.000241037							down	down	down	down	-4.01791	-2.00645	4.01791	-3.99605	-1.99857	3.99605	-3.40033	-1.76568	3.40033	-5.8905	-2.55839	5.8905	0.000198258	0.000106025	0.000628587	0.00057788	0.000928625	0.000241037							down	down	down	down	-4.01791	-2.00645	4.01791	-3.99605	-1.99857	3.99605	-3.40033	-1.76568	3.40033	-5.8905	-2.55839	5.8905	0.000198258	0.000106025	0.000628587	0.00057788	0.000928625	0.000241037							down	down	down	down	-4.01791	-2.00645	4.01791	-3.99605	-1.99857	3.99605	-3.40033	-1.76568	3.40033	-5.8905	-2.55839	5.8905	0.000198258	0.000106025	0.000628587	0.00057788	0.000928625	0.000241037							down	down	down	down	-4.01791	-2.00645	4.01791	-3.99605	-1.99857	3.99605	-3.40033	-1.76568	3.40033	-5.8905	-2.55839	5.8905	Fxn	FA|FARR|Frda|X25	14297	ENSMUSG00000059363	GO:0004322|GO:0005737|GO:0005739|GO:0005829|GO:0006119|GO:0006783|GO:0006810|GO:0006811|GO:0006879|GO:0007005|GO:0007628|GO:0008198|GO:0008199|GO:0008284|GO:0009060|GO:0009792|GO:0010039|GO:0010722|GO:0016226|GO:0016491|GO:0016540|GO:0018283|GO:0019230|GO:0019899|GO:0030307|GO:0034986|GO:0040015|GO:0043066|GO:0045773|GO:0046621|GO:0046872|GO:0048554|GO:0051347|GO:0051349|GO:0051353|GO:0051536|GO:0051537|GO:0055072|GO:0055114|GO:0070301|GO:0090201	chr19	MGI:1096879|Vega:OTTMUSG00000031872	frataxin	24280586	protein-coding		24261453	-
18719	1.04206e-05	3.97073e-06	0.000191751	0.000153931	0.000201553	0.00018552							down	down	down	down	-160.306	-7.32469	160.306	-240.362	-7.90906	240.362	-60.8484	-5.92715	60.8484	-128.636	-7.00715	128.636	1.04206e-05	3.97073e-06	0.000191751	0.000153931	0.000201553	0.00018552							down	down	down	down	-160.306	-7.32469	160.306	-240.362	-7.90906	240.362	-60.8484	-5.92715	60.8484	-128.636	-7.00715	128.636	1.04206e-05	3.97073e-06	0.000191751	0.000153931	0.000201553	0.00018552							down	down	down	down	-160.306	-7.32469	160.306	-240.362	-7.90906	240.362	-60.8484	-5.92715	60.8484	-128.636	-7.00715	128.636	1.04206e-05	3.97073e-06	0.000191751	0.000153931	0.000201553	0.00018552							down	down	down	down	-160.306	-7.32469	160.306	-240.362	-7.90906	240.362	-60.8484	-5.92715	60.8484	-128.636	-7.00715	128.636	Pip5k1b	AI844522|Pip5k1a|Pipk5a|Pipk5b|STM7	18719	ENSMUSG00000024867	GO:0000166|GO:0001931|GO:0005515|GO:0005524|GO:0016020|GO:0016301|GO:0016307|GO:0016308|GO:0016310|GO:0016740|GO:0046488|GO:0046854	chr19	MGI:107930|Vega:OTTMUSG00000031802	phosphatidylinositol-4-phosphate 5-kinase, type 1 beta	24555827	protein-coding	108083|117150|18717|18718|18720|227733	24294796	-
226040	1.96677e-05	8.22306e-06	0.000212567	0.000199076	0.000197507	0.000173559							down	down	down	down	-56.7903	-5.82757	56.7903	-85.7036	-6.42128	85.7036	-115.228	-6.84835	115.228	-142.64	-7.15623	142.64	1.96677e-05	8.22306e-06	0.000212567	0.000199076	0.000197507	0.000173559							down	down	down	down	-56.7903	-5.82757	56.7903	-85.7036	-6.42128	85.7036	-115.228	-6.84835	115.228	-142.64	-7.15623	142.64	1.96677e-05	8.22306e-06	0.000212567	0.000199076	0.000197507	0.000173559							down	down	down	down	-56.7903	-5.82757	56.7903	-85.7036	-6.42128	85.7036	-115.228	-6.84835	115.228	-142.64	-7.15623	142.64	1.96677e-05	8.22306e-06	0.000212567	0.000199076	0.000197507	0.000173559							down	down	down	down	-56.7903	-5.82757	56.7903	-85.7036	-6.42128	85.7036	-115.228	-6.84835	115.228	-142.64	-7.15623	142.64	Tmem252	E030010A14Rik	226040	ENSMUSG00000048572	GO:0003674|GO:0005575|GO:0008150|GO:0016020|GO:0016021	chr19	MGI:3583948	transmembrane protein 252	24679661	protein-coding		24674008	+
226041	0.000197211	0.000105374	0.000308205	0.000401063	0.000382458	0.000405269							down	down	down	down	-146.684	-7.19657	146.684	-125.007	-6.96587	125.007	-70.4424	-6.13837	70.4424	-88.4514	-6.46681	88.4514	0.000197211	0.000105374	0.000308205	0.000401063	0.000382458	0.000405269							down	down	down	down	-146.684	-7.19657	146.684	-125.007	-6.96587	125.007	-70.4424	-6.13837	70.4424	-88.4514	-6.46681	88.4514	0.000197211	0.000105374	0.000308205	0.000401063	0.000382458	0.000405269							down	down	down	down	-146.684	-7.19657	146.684	-125.007	-6.96587	125.007	-70.4424	-6.13837	70.4424	-88.4514	-6.46681	88.4514	0.000197211	0.000105374	0.000308205	0.000401063	0.000382458	0.000405269							down	down	down	down	-146.684	-7.19657	146.684	-125.007	-6.96587	125.007	-70.4424	-6.13837	70.4424	-88.4514	-6.46681	88.4514	Pgm5	4833423B07|9530034F03Rik|D830025G17|aciculin	226041	ENSMUSG00000041731	GO:0000287|GO:0001725|GO:0004614|GO:0005515|GO:0005737|GO:0005856|GO:0005913|GO:0005914|GO:0005925|GO:0005975|GO:0006006|GO:0007155|GO:0009898|GO:0014704|GO:0016010|GO:0016868|GO:0030018|GO:0030054|GO:0030055|GO:0042383|GO:0043034|GO:0046872	chr19	MGI:1925668|Vega:OTTMUSG00000028323	phosphoglucomutase 5	24861842	protein-coding	72157	24678261	-
226043	0.00163747	0.00104167	0.00711495	0.000723895	0.00234943	0.00446325							down	down	down	down	-3.1587	-1.65933	3.1587	-5.47286	-2.45229	5.47286	-3.37019	-1.75283	3.37019	-3.30883	-1.72632	3.30883	0.00163747	0.00104167	0.00711495	0.000723895	0.00234943	0.00446325							down	down	down	down	-3.1587	-1.65933	3.1587	-5.47286	-2.45229	5.47286	-3.37019	-1.75283	3.37019	-3.30883	-1.72632	3.30883	0.00163747	0.00104167	0.00711495	0.000723895	0.00234943	0.00446325							down	down	down	down	-3.1587	-1.65933	3.1587	-5.47286	-2.45229	5.47286	-3.37019	-1.75283	3.37019	-3.30883	-1.72632	3.30883	0.00163747	0.00104167	0.00711495	0.000723895	0.00234943	0.00446325							down	down	down	down	-3.1587	-1.65933	3.1587	-5.47286	-2.45229	5.47286	-3.37019	-1.75283	3.37019	-3.30883	-1.72632	3.30883	Cbwd1	AV349248|BC018472	226043	ENSMUSG00000024878	GO:0000166|GO:0003674|GO:0005524|GO:0005575|GO:0008150	chr19	MGI:2385089	COBW domain containing 1	24961616	protein-coding		24919916	-
76088	1.7908e-11	2.37485e-13	0.000180843	0.000151074	0.000176663	0.000196252				0.0449235		0.066508	up	up	up	up	4.26489	2.09251	4.26489	5.09135	2.34805	5.09135	4.70035	2.23277	4.70035	4.94061	2.30469	4.94061	1.7908e-11	2.37485e-13	0.000180843	0.000151074	0.000176663	0.000196252				0.0449235		0.066508	up	up	up	up	4.26489	2.09251	4.26489	5.09135	2.34805	5.09135	4.70035	2.23277	4.70035	4.94061	2.30469	4.94061	1.7908e-11	2.37485e-13	0.000180843	0.000151074	0.000176663	0.000196252				0.0449235		0.066508	up	up	up	up	4.26489	2.09251	4.26489	5.09135	2.34805	5.09135	4.70035	2.23277	4.70035	4.94061	2.30469	4.94061	1.7908e-11	2.37485e-13	0.000180843	0.000151074	0.000176663	0.000196252				0.0449235		0.066508	up	up	up	up	4.26489	2.09251	4.26489	5.09135	2.34805	5.09135	4.70035	2.23277	4.70035	4.94061	2.30469	4.94061	Dock8	1200017A24Rik|5830472H07Rik|A130095G14Rik|AI461977	76088	ENSMUSG00000052085	GO:0003674|GO:0005085|GO:0005575|GO:0008150	chr19	MGI:1921396	dedicator of cytokinesis 8	25202432	protein-coding	105445|210293|319899|67299|75974	24999529	+
107351	2.71335e-06	8.40804e-07	0.00017717	0.000196651	0.00015176	0.000181717							down	down	down	down	-112.409	-6.81261	112.409	-108.286	-6.75871	108.286	-61.4835	-5.94213	61.4835	-72.9163	-6.18817	72.9163	2.71335e-06	8.40804e-07	0.00017717	0.000196651	0.00015176	0.000181717							down	down	down	down	-112.409	-6.81261	112.409	-108.286	-6.75871	108.286	-61.4835	-5.94213	61.4835	-72.9163	-6.18817	72.9163	2.71335e-06	8.40804e-07	0.00017717	0.000196651	0.00015176	0.000181717							down	down	down	down	-112.409	-6.81261	112.409	-108.286	-6.75871	108.286	-61.4835	-5.94213	61.4835	-72.9163	-6.18817	72.9163	2.71335e-06	8.40804e-07	0.00017717	0.000196651	0.00015176	0.000181717							down	down	down	down	-112.409	-6.81261	112.409	-108.286	-6.75871	108.286	-61.4835	-5.94213	61.4835	-72.9163	-6.18817	72.9163	Kank1	A930031B09Rik|AU015049|AW121052|Ankrd15|D330024H06Rik|mKIAA0172	107351	ENSMUSG00000032702	GO:0005634|GO:0005737|GO:0008013|GO:0010977|GO:0030177|GO:0030336|GO:0030837|GO:0032587|GO:0035024|GO:0035413|GO:0046627|GO:0090303|GO:1900025|GO:1900028|GO:2000114|GO:2000393	chr19	MGI:2147707|Vega:OTTMUSG00000033447	KN motif and ankyrin repeat domains 1	25434496	protein-coding	235041|242553|80880	25237202	+
240590	4.78329e-07	1.09589e-07	0.000196286	0.000176669	0.000151128	0.000180866							down	down	down	down	-25.7462	-4.68629	25.7462	-22.4135	-4.4863	22.4135	-24.7243	-4.62786	24.7243	-23.1441	-4.53257	23.1441	4.78329e-07	1.09589e-07	0.000196286	0.000176669	0.000151128	0.000180866							down	down	down	down	-25.7462	-4.68629	25.7462	-22.4135	-4.4863	22.4135	-24.7243	-4.62786	24.7243	-23.1441	-4.53257	23.1441	4.78329e-07	1.09589e-07	0.000196286	0.000176669	0.000151128	0.000180866							down	down	down	down	-25.7462	-4.68629	25.7462	-22.4135	-4.4863	22.4135	-24.7243	-4.62786	24.7243	-23.1441	-4.53257	23.1441	4.78329e-07	1.09589e-07	0.000196286	0.000176669	0.000151128	0.000180866							down	down	down	down	-25.7462	-4.68629	25.7462	-22.4135	-4.4863	22.4135	-24.7243	-4.62786	24.7243	-23.1441	-4.53257	23.1441	Dmrt3		240590	ENSMUSG00000042372	GO:0003674|GO:0003677|GO:0005575|GO:0005634|GO:0006351|GO:0006355|GO:0007275|GO:0007548|GO:0008150|GO:0030154|GO:0043565|GO:0046872	chr19	MGI:2449470	doublesex and mab-3 related transcription factor 3	25623921	protein-coding	226049|242523|242620|50796|56296	25610537	+
22359	2.3649e-06	7.13285e-07	0.000177909	0.000151229	0.000196418	0.000184476							down	down	down	down	-119.364	-6.89922	119.364	-143.368	-7.16358	143.368	-45.2719	-5.50054	45.2719	-46.5178	-5.53971	46.5178	2.3649e-06	7.13285e-07	0.000177909	0.000151229	0.000196418	0.000184476							down	down	down	down	-119.364	-6.89922	119.364	-143.368	-7.16358	143.368	-45.2719	-5.50054	45.2719	-46.5178	-5.53971	46.5178	2.3649e-06	7.13285e-07	0.000177909	0.000151229	0.000196418	0.000184476							down	down	down	down	-119.364	-6.89922	119.364	-143.368	-7.16358	143.368	-45.2719	-5.50054	45.2719	-46.5178	-5.53971	46.5178	2.3649e-06	7.13285e-07	0.000177909	0.000151229	0.000196418	0.000184476							down	down	down	down	-119.364	-6.89922	119.364	-143.368	-7.16358	143.368	-45.2719	-5.50054	45.2719	-46.5178	-5.53971	46.5178	Vldlr	AA408956|AI451093|AW047288	22359	ENSMUSG00000024924	GO:0000122|GO:0001948|GO:0005509|GO:0005515|GO:0005615|GO:0005634|GO:0005905|GO:0006629|GO:0006810|GO:0006869|GO:0006897|GO:0006898|GO:0008202|GO:0008203|GO:0009986|GO:0016020|GO:0016021|GO:0030229|GO:0034185|GO:0034189|GO:0034361|GO:0034436|GO:0034437|GO:0034447|GO:0038025|GO:0038026|GO:0045177|GO:0045860|GO:0048306|GO:0048471|GO:0071456|GO:1900006	chr19	MGI:98935|Vega:OTTMUSG00000035962	very low density lipoprotein receptor	27254231	protein-coding	13645|14725|16835|16971|16973|16974|16975|18073|18074|20660|228357|94217	27217020	+
