## Supplementary material for "Minimizing the *ex vivo* confounds of cell-isolation techniques on transcriptomic -profiles of purified microglia": Table S3 (part 9 of 16)

### Sheet: Figure 2G - One-WAY ANOVA (continued)
19726	0.000579014	0.000340401	0.000661017	0.000661517	0.0011722	0.000789418							down	down	down	down	-2.11471	-1.08046	2.11471	-2.31931	-1.2137	2.31931	-1.96261	-0.972776	1.96261	-2.08696	-1.0614	2.08696	0.000579014	0.000340401	0.000661017	0.000661517	0.0011722	0.000789418							down	down	down	down	-2.11471	-1.08046	2.11471	-2.31931	-1.2137	2.31931	-1.96261	-0.972776	1.96261	-2.08696	-1.0614	2.08696	0.000579014	0.000340401	0.000661017	0.000661517	0.0011722	0.000789418							down	down	down	down	-2.11471	-1.08046	2.11471	-2.31931	-1.2137	2.31931	-1.96261	-0.972776	1.96261	-2.08696	-1.0614	2.08696	0.000579014	0.000340401	0.000661017	0.000661517	0.0011722	0.000789418							down	down	down	down	-2.11471	-1.08046	2.11471	-2.31931	-1.2137	2.31931	-1.96261	-0.972776	1.96261	-2.08696	-1.0614	2.08696	Rfx3	C230093O12Rik|MRFX3	19726	ENSMUSG00000040929	GO:0000790|GO:0003677|GO:0003700|GO:0005515|GO:0005634|GO:0005667|GO:0006351|GO:0006355|GO:0007275|GO:0007368|GO:0030154|GO:0031018|GO:0042384|GO:0044212|GO:0045892|GO:0045893|GO:0045944|GO:0048469|GO:0050796|GO:0060285|GO:0060287|GO:0072560|GO:2000078	chr19	MGI:106582|Vega:OTTMUSG00000037650	regulatory factor X, 3 (influences HLA class II expression)	28011166	protein-coding	19724|19725|320995|619289|71137	27761721	-
226075	0.000210327	0.000113189	0.0996202	0.0454293	0.000183247			0.000725812		0.000988364		0.000403029	down	down	down	down	-4.00388	-2.0014	4.00388	-1.77087	-0.824461	1.77087	-1.5398	-0.622746	1.5398	-1.29993	-0.378433	1.29993	0.000210327	0.000113189	0.0996202	0.0454293	0.000183247			0.000725812		0.000988364		0.000403029	down	down	down	down	-4.00388	-2.0014	4.00388	-1.77087	-0.824461	1.77087	-1.5398	-0.622746	1.5398	-1.29993	-0.378433	1.29993	0.000210327	0.000113189	0.0996202	0.0454293	0.000183247			0.000725812		0.000988364		0.000403029	down	down	down	down	-4.00388	-2.0014	4.00388	-1.77087	-0.824461	1.77087	-1.5398	-0.622746	1.5398	-1.29993	-0.378433	1.29993																													Glis3	4833409N03Rik|E230012L24|E330013K21Rik	226075	ENSMUSG00000052942	GO:0000122|GO:0003676|GO:0003677|GO:0003700|GO:0005622|GO:0005634|GO:0006351|GO:0006355|GO:0006366|GO:0008270|GO:0044428|GO:0045944|GO:0046872	chr19	MGI:2444289|Vega:OTTMUSG00000033302	GLIS family zinc finger 3	28680077	protein-coding	100073351|14632|14633|14634|17764|20841|224656|22632|22702|22771|22772|22773|22774|230587|52708|65100|83396	28262448	-
20510	9.50658e-07	2.46566e-07	0.000196565	0.000151083	0.000181408	0.000176875	0.0812134			0.0580102	0.0758072		down	down	down	down	-69.2701	-6.11416	69.2701	-250.104	-7.96639	250.104	-96.6223	-6.59429	96.6223	-64.5541	-6.01244	64.5541	9.50658e-07	2.46566e-07	0.000196565	0.000151083	0.000181408	0.000176875	0.0812134			0.0580102	0.0758072		down	down	down	down	-69.2701	-6.11416	69.2701	-250.104	-7.96639	250.104	-96.6223	-6.59429	96.6223	-64.5541	-6.01244	64.5541	9.50658e-07	2.46566e-07	0.000196565	0.000151083	0.000181408	0.000176875	0.0812134			0.0580102	0.0758072		down	down	down	down	-69.2701	-6.11416	69.2701	-250.104	-7.96639	250.104	-96.6223	-6.59429	96.6223	-64.5541	-6.01244	64.5541	9.50658e-07	2.46566e-07	0.000196565	0.000151083	0.000181408	0.000176875	0.0812134			0.0580102	0.0758072		down	down	down	down	-69.2701	-6.11416	69.2701	-250.104	-7.96639	250.104	-96.6223	-6.59429	96.6223	-64.5541	-6.01244	64.5541	Slc1a1	D130048G10Rik|EAAC1|EAAC2|EAAT3|MEAAC1	20510	ENSMUSG00000024935	GO:0003333|GO:0005313|GO:0005886|GO:0006810|GO:0006835|GO:0015293|GO:0015501|GO:0015807|GO:0015813|GO:0016020|GO:0016021|GO:0016595|GO:0017153|GO:0035725|GO:0051260|GO:0051938|GO:0070779	chr19	MGI:105083|Vega:OTTMUSG00000033893	solute carrier family 1 (neuronal/epithelial high affinity glutamate transporter, system Xag), member 1	28913960	protein-coding	20511|20512|20513|20514|242607|55963	28835166	+
381218	0.00437652	0.00298738	0.00703095	0.00303188	0.0117952	0.00532977							down	down	down	down	-4.90979	-2.29566	4.90979	-8.90196	-3.15412	8.90196	-4.43621	-2.14933	4.43621	-6.9092	-2.78852	6.9092	0.00437652	0.00298738	0.00703095	0.00303188	0.0117952	0.00532977							down	down	down	down	-4.90979	-2.29566	4.90979	-8.90196	-3.15412	8.90196	-4.43621	-2.14933	4.43621	-6.9092	-2.78852	6.9092	0.00437652	0.00298738	0.00703095	0.00303188	0.0117952	0.00532977							down	down	down	down	-4.90979	-2.29566	4.90979	-8.90196	-3.15412	8.90196	-4.43621	-2.14933	4.43621	-6.9092	-2.78852	6.9092	0.00437652	0.00298738	0.00703095	0.00303188	0.0117952	0.00532977							down	down	down	down	-4.90979	-2.29566	4.90979	-8.90196	-3.15412	8.90196	-4.43621	-2.14933	4.43621	-6.9092	-2.78852	6.9092	4430402I18Rik	AW122618|Spata6l	381218	ENSMUSG00000064202	GO:0003674|GO:0005575|GO:0008150	chr19	MGI:1918036|Vega:OTTMUSG00000033892	RIKEN cDNA 4430402I18 gene	28964154	protein-coding	67946	28923064	-
67072	7.15151e-09	6.81028e-10	0.000176663	0.000151074	0.000196252	0.000180843							down	down	down	down	-6.00658	-2.58654	6.00658	-6.34514	-2.66565	6.34514	-5.14724	-2.3638	5.14724	-5.56874	-2.47735	5.56874	7.15151e-09	6.81028e-10	0.000176663	0.000151074	0.000196252	0.000180843							down	down	down	down	-6.00658	-2.58654	6.00658	-6.34514	-2.66565	6.34514	-5.14724	-2.3638	5.14724	-5.56874	-2.47735	5.56874	7.15151e-09	6.81028e-10	0.000176663	0.000151074	0.000196252	0.000180843							down	down	down	down	-6.00658	-2.58654	6.00658	-6.34514	-2.66565	6.34514	-5.14724	-2.3638	5.14724	-5.56874	-2.47735	5.56874	7.15151e-09	6.81028e-10	0.000176663	0.000151074	0.000196252	0.000180843							down	down	down	down	-6.00658	-2.58654	6.00658	-6.34514	-2.66565	6.34514	-5.14724	-2.3638	5.14724	-5.56874	-2.47735	5.56874	Cdc37l1	2700033A15Rik|BB159850|Cdc37l|Harc	67072	ENSMUSG00000024780	GO:0003674|GO:0005737|GO:0008150	chr19	MGI:1914322	cell division cycle 37-like 1	29017569	protein-coding	12539	28990494	+
56248	2.4697e-12	6.77464e-15	0.000180843	0.000176663	0.000151074	0.000196252							down	down	down	down	-6.72834	-2.75025	6.72834	-6.27755	-2.6502	6.27755	-6.31523	-2.65884	6.31523	-6.40308	-2.67877	6.40308	2.4697e-12	6.77464e-15	0.000180843	0.000176663	0.000151074	0.000196252							down	down	down	down	-6.72834	-2.75025	6.72834	-6.27755	-2.6502	6.27755	-6.31523	-2.65884	6.31523	-6.40308	-2.67877	6.40308	2.4697e-12	6.77464e-15	0.000180843	0.000176663	0.000151074	0.000196252							down	down	down	down	-6.72834	-2.75025	6.72834	-6.27755	-2.6502	6.27755	-6.31523	-2.65884	6.31523	-6.40308	-2.67877	6.40308	2.4697e-12	6.77464e-15	0.000180843	0.000176663	0.000151074	0.000196252							down	down	down	down	-6.72834	-2.75025	6.72834	-6.27755	-2.6502	6.27755	-6.31523	-2.65884	6.31523	-6.40308	-2.67877	6.40308	Ak3	AA407498|AI506714|AK-3|Ak3l|Ak3l1|Akl3l	56248	ENSMUSG00000024782	GO:0000166|GO:0004017|GO:0005524|GO:0005525|GO:0005739|GO:0005758|GO:0005759|GO:0006139|GO:0006172|GO:0006756|GO:0016301|GO:0016310|GO:0016740|GO:0016776|GO:0019201|GO:0019205|GO:0042802|GO:0046033|GO:0046034|GO:0046039|GO:0046041|GO:0046051|GO:0046060|GO:0046899|GO:0046939|GO:0051260	chr19	MGI:1860835|Vega:OTTMUSG00000033014	adenylate kinase 3	29047902	protein-coding	11639|68870	29020832	-
100503337	0.000633811	0.000375615	0.00123053	0.000858182	0.00067102	0.00112394							down	down	down	down	-11.7485	-3.5544	11.7485	-14.3504	-3.84302	14.3504	-15.2658	-3.93223	15.2658	-17.8627	-4.15888	17.8627	0.000633811	0.000375615	0.00123053	0.000858182	0.00067102	0.00112394							down	down	down	down	-11.7485	-3.5544	11.7485	-14.3504	-3.84302	14.3504	-15.2658	-3.93223	15.2658	-17.8627	-4.15888	17.8627	0.000633811	0.000375615	0.00123053	0.000858182	0.00067102	0.00112394							down	down	down	down	-11.7485	-3.5544	11.7485	-14.3504	-3.84302	14.3504	-15.2658	-3.93223	15.2658	-17.8627	-4.15888	17.8627	0.000633811	0.000375615	0.00123053	0.000858182	0.00067102	0.00112394							down	down	down	down	-11.7485	-3.5544	11.7485	-14.3504	-3.84302	14.3504	-15.2658	-3.93223	15.2658	-17.8627	-4.15888	17.8627	Gm9895	ENSMUSG00000052976	100503337		GO:0003674|GO:0005575|GO:0008150	chr19	MGI:3642802	predicted gene 9895	29069503	miscRNA		29067301	+
27356	8.16234e-07	2.05881e-07	0.000151229	0.000180875	0.000177154	0.000196325				0.0907144			down	down	down	down	-4.81984	-2.26899	4.81984	-6.93374	-2.79363	6.93374	-6.93375	-2.79364	6.93375	-6.93375	-2.79364	6.93375	8.16234e-07	2.05881e-07	0.000151229	0.000180875	0.000177154	0.000196325				0.0907144			down	down	down	down	-4.81984	-2.26899	4.81984	-6.93374	-2.79363	6.93374	-6.93375	-2.79364	6.93375	-6.93375	-2.79364	6.93375	8.16234e-07	2.05881e-07	0.000151229	0.000180875	0.000177154	0.000196325				0.0907144			down	down	down	down	-4.81984	-2.26899	4.81984	-6.93374	-2.79363	6.93374	-6.93375	-2.79364	6.93375	-6.93375	-2.79364	6.93375	8.16234e-07	2.05881e-07	0.000151229	0.000180875	0.000177154	0.000196325				0.0907144			down	down	down	down	-4.81984	-2.26899	4.81984	-6.93374	-2.79363	6.93374	-6.93375	-2.79364	6.93375	-6.93375	-2.79364	6.93375	Insl6	RIF1	27356	ENSMUSG00000050957	GO:0000239|GO:0005179|GO:0005576|GO:0006915|GO:0007283|GO:0007286|GO:0008584|GO:0009566|GO:0030317|GO:0035264	chr19	MGI:1351595	insulin-like 6	29325318	protein-coding		29321354	-
226090	5.8738e-10	2.92188e-11	0.000176663	0.000180843	0.000151074	0.000196252							down	down	down	down	-4.15747	-2.05571	4.15747	-3.68264	-1.88074	3.68264	-3.65531	-1.86999	3.65531	-3.83207	-1.93812	3.83207	5.8738e-10	2.92188e-11	0.000176663	0.000180843	0.000151074	0.000196252							down	down	down	down	-4.15747	-2.05571	4.15747	-3.68264	-1.88074	3.68264	-3.65531	-1.86999	3.65531	-3.83207	-1.93812	3.83207	5.8738e-10	2.92188e-11	0.000176663	0.000180843	0.000151074	0.000196252							down	down	down	down	-4.15747	-2.05571	4.15747	-3.68264	-1.88074	3.68264	-3.65531	-1.86999	3.65531	-3.83207	-1.93812	3.83207	5.8738e-10	2.92188e-11	0.000176663	0.000180843	0.000151074	0.000196252							down	down	down	down	-4.15747	-2.05571	4.15747	-3.68264	-1.88074	3.68264	-3.65531	-1.86999	3.65531	-3.83207	-1.93812	3.83207	Ermp1	D19Ertd410e|D19Wsu12e|Fxna|mKIAA1815	226090	ENSMUSG00000046324	GO:0001541|GO:0003674|GO:0005783|GO:0006508|GO:0008233|GO:0008237|GO:0016020|GO:0016021|GO:0016787|GO:0046872	chr19	MGI:106250|Vega:OTTMUSG00000034410	endoplasmic reticulum metallopeptidase 1	29648420	protein-coding		29609883	-
77125	9.93668e-08	1.67201e-08	0.000177022	0.000151075	0.000196252	0.000180843	0.00230851	0.00221807	0.00456286				down	down	down	down	-690.834	-9.4322	690.834	-809.838	-9.66149	809.838	-70.9549	-6.14883	70.9549	-431.388	-8.75284	431.388	9.93668e-08	1.67201e-08	0.000177022	0.000151075	0.000196252	0.000180843	0.00230851	0.00221807	0.00456286				down	down	down	down	-690.834	-9.4322	690.834	-809.838	-9.66149	809.838	-70.9549	-6.14883	70.9549	-431.388	-8.75284	431.388	9.93668e-08	1.67201e-08	0.000177022	0.000151075	0.000196252	0.000180843	0.00230851	0.00221807	0.00456286				down	down	down	down	-690.834	-9.4322	690.834	-809.838	-9.66149	809.838	-70.9549	-6.14883	70.9549	-431.388	-8.75284	431.388	9.93668e-08	1.67201e-08	0.000177022	0.000151075	0.000196252	0.000180843	0.00230851	0.00221807	0.00456286				down	down	down	down	-690.834	-9.4322	690.834	-809.838	-9.66149	809.838	-70.9549	-6.14883	70.9549	-431.388	-8.75284	431.388	Il33	9230117N10Rik|Il-33|Il1f11|NF-HEV	77125	ENSMUSG00000024810	GO:0002686|GO:0002826|GO:0002830|GO:0005125|GO:0005576|GO:0005615|GO:0005634|GO:0010628|GO:0032689|GO:0032736|GO:0032753|GO:0032754|GO:0032755|GO:0043032|GO:0045944|GO:0050729|GO:0051024|GO:0051025|GO:0090197	chr19	MGI:1924375|Vega:OTTMUSG00000028342	interleukin 33	29960715	protein-coding		29925114	+
104174	1.14129e-06	3.05134e-07	0.000176892	0.000196353	0.000151139	0.000181024							down	down	down	down	-247.372	-7.95054	247.372	-185.675	-7.53664	185.675	-89.3476	-6.48136	89.3476	-131.031	-7.03376	131.031	1.14129e-06	3.05134e-07	0.000176892	0.000196353	0.000151139	0.000181024							down	down	down	down	-247.372	-7.95054	247.372	-185.675	-7.53664	185.675	-89.3476	-6.48136	89.3476	-131.031	-7.03376	131.031	1.14129e-06	3.05134e-07	0.000176892	0.000196353	0.000151139	0.000181024							down	down	down	down	-247.372	-7.95054	247.372	-185.675	-7.53664	185.675	-89.3476	-6.48136	89.3476	-131.031	-7.03376	131.031	1.14129e-06	3.05134e-07	0.000176892	0.000196353	0.000151139	0.000181024							down	down	down	down	-247.372	-7.95054	247.372	-185.675	-7.53664	185.675	-89.3476	-6.48136	89.3476	-131.031	-7.03376	131.031	Gldc	D030049L12Rik|D19Wsu57e	104174	ENSMUSG00000024827	GO:0003824|GO:0004375|GO:0005739|GO:0005960|GO:0006520|GO:0006544|GO:0006546|GO:0016491|GO:0016594|GO:0016829|GO:0019464|GO:0019899|GO:0030170|GO:0042803|GO:0046983|GO:0055114	chr19	MGI:1341155	glycine decarboxylase	30175441	protein-coding		30098441	-
19091	1.03316e-06	2.72162e-07	0.000176933	0.000196333	0.000151101	0.000181139							down	down	down	down	-7.41609	-2.89066	7.41609	-6.34884	-2.66649	6.34884	-4.75684	-2.25	4.75684	-5.28319	-2.40141	5.28319	1.03316e-06	2.72162e-07	0.000176933	0.000196333	0.000151101	0.000181139							down	down	down	down	-7.41609	-2.89066	7.41609	-6.34884	-2.66649	6.34884	-4.75684	-2.25	4.75684	-5.28319	-2.40141	5.28319	1.03316e-06	2.72162e-07	0.000176933	0.000196333	0.000151101	0.000181139							down	down	down	down	-7.41609	-2.89066	7.41609	-6.34884	-2.66649	6.34884	-4.75684	-2.25	4.75684	-5.28319	-2.40141	5.28319	1.03316e-06	2.72162e-07	0.000176933	0.000196333	0.000151101	0.000181139							down	down	down	down	-7.41609	-2.89066	7.41609	-6.34884	-2.66649	6.34884	-4.75684	-2.25	4.75684	-5.28319	-2.40141	5.28319	Prkg1	AW125416|CGKI|Gm19690|Prkg1b|Prkgr1b	19091	ENSMUSG00000052920	GO:0000166|GO:0001764|GO:0003824|GO:0004672|GO:0004674|GO:0004692|GO:0005246|GO:0005515|GO:0005524|GO:0005737|GO:0005794|GO:0005886|GO:0006468|GO:0007165|GO:0008152|GO:0016301|GO:0016310|GO:0016358|GO:0016740|GO:0016772|GO:0030553|GO:0030900|GO:0043087|GO:0090331	chr19	MGI:108174	protein kinase, cGMP-dependent, type I	31765033	protein-coding	18747|18749|19092|19108	30564487	-
208449	5.88834e-11	1.30669e-12	0.000196252	0.000151074	0.000180843	0.000176663	0.0599886			0.0399294	0.00621241		down	down	down	down	-6.92096	-2.79097	6.92096	-8.75939	-3.13083	8.75939	-7.34532	-2.87683	7.34532	-6.19728	-2.63163	6.19728	5.88834e-11	1.30669e-12	0.000196252	0.000151074	0.000180843	0.000176663	0.0599886			0.0399294	0.00621241		down	down	down	down	-6.92096	-2.79097	6.92096	-8.75939	-3.13083	8.75939	-7.34532	-2.87683	7.34532	-6.19728	-2.63163	6.19728	5.88834e-11	1.30669e-12	0.000196252	0.000151074	0.000180843	0.000176663	0.0599886			0.0399294	0.00621241		down	down	down	down	-6.92096	-2.79097	6.92096	-8.75939	-3.13083	8.75939	-7.34532	-2.87683	7.34532	-6.19728	-2.63163	6.19728	5.88834e-11	1.30669e-12	0.000196252	0.000151074	0.000180843	0.000176663	0.0599886			0.0399294	0.00621241		down	down	down	down	-6.92096	-2.79097	6.92096	-8.75939	-3.13083	8.75939	-7.34532	-2.87683	7.34532	-6.19728	-2.63163	6.19728	Sgms1	9530058O11Rik|AI841905|C80702|Mob|Sms1|Sor1|Tmem23	208449	ENSMUSG00000040451	GO:0000138|GO:0005634|GO:0005783|GO:0005794|GO:0005886|GO:0006629|GO:0006665|GO:0006686|GO:0006915|GO:0006954|GO:0008152|GO:0010628|GO:0016020|GO:0016021|GO:0016049|GO:0016301|GO:0016310|GO:0016740|GO:0030173|GO:0033188|GO:0043066|GO:0047493	chr19	MGI:2444110|Vega:OTTMUSG00000033408	sphingomyelin synthase 1	32388454	protein-coding	67630|74442	32122727	-
67188	0.0560411	0.0457673	0.0739187	0.0564117	0.0549451	0.0499367							down	down	down	down	-2.2019	-1.13875	2.2019	-1.70908	-0.773224	1.70908	-1.85742	-0.893298	1.85742	-2.11491	-1.0806	2.11491	0.0560411	0.0457673	0.0739187	0.0564117	0.0549451	0.0499367							down	down	down	down	-2.2019	-1.13875	2.2019	-1.70908	-0.773224	1.70908	-1.85742	-0.893298	1.85742	-2.11491	-1.0806	2.11491	0.0560411	0.0457673	0.0739187	0.0564117	0.0549451	0.0499367							down	down	down	down	-2.2019	-1.13875	2.2019	-1.70908	-0.773224	1.70908	-1.85742	-0.893298	1.85742	-2.11491	-1.0806	2.11491	0.0560411	0.0457673	0.0739187	0.0564117	0.0549451	0.0499367							down	down	down	down	-2.2019	-1.13875	2.2019	-1.70908	-0.773224	1.70908	-1.85742	-0.893298	1.85742	-2.11491	-1.0806	2.11491	2700046G09Rik		67188			chr19	MGI:1914438	RIKEN cDNA 2700046G09 gene	32391184	miscRNA		32389216	+
23972	8.37515e-09	8.30081e-10	0.000151074	0.000180843	0.000196252	0.000176663							down	down	down	down	-25.418	-4.66778	25.418	-24.7487	-4.62928	24.7487	-33.3045	-5.05765	33.3045	-18.8602	-4.23727	18.8602	8.37515e-09	8.30081e-10	0.000151074	0.000180843	0.000196252	0.000176663							down	down	down	down	-25.418	-4.66778	25.418	-24.7487	-4.62928	24.7487	-33.3045	-5.05765	33.3045	-18.8602	-4.23727	18.8602	8.37515e-09	8.30081e-10	0.000151074	0.000180843	0.000196252	0.000176663							down	down	down	down	-25.418	-4.66778	25.418	-24.7487	-4.62928	24.7487	-33.3045	-5.05765	33.3045	-18.8602	-4.23727	18.8602	8.37515e-09	8.30081e-10	0.000151074	0.000180843	0.000196252	0.000176663							down	down	down	down	-25.418	-4.66778	25.418	-24.7487	-4.62928	24.7487	-33.3045	-5.05765	33.3045	-18.8602	-4.23727	18.8602	Papss2	1810018P12Rik|AI159688|AtpsU2|Atpsk2|Sk2|bm	23972	ENSMUSG00000024899	GO:0000103|GO:0000166|GO:0003824|GO:0004020|GO:0004781|GO:0005524|GO:0007596|GO:0008152|GO:0016301|GO:0016310|GO:0016740|GO:0016779|GO:0060348	chr19	MGI:1330223	3'-phosphoadenosine 5'-phosphosulfate synthase 2	32667187	protein-coding	23971	32595715	+
381236	4.42209e-07	9.99556e-08	0.000151127	0.000176668	0.000180866	0.000196282							up	up	up	up	2.22341	1.15277	2.22341	2.22286	1.15242	2.22286	2.28398	1.19155	2.28398	2.26815	1.18152	2.26815	4.42209e-07	9.99556e-08	0.000151127	0.000176668	0.000180866	0.000196282							up	up	up	up	2.22341	1.15277	2.22341	2.22286	1.15242	2.22286	2.28398	1.19155	2.28398	2.26815	1.18152	2.26815	4.42209e-07	9.99556e-08	0.000151127	0.000176668	0.000180866	0.000196282							up	up	up	up	2.22341	1.15277	2.22341	2.22286	1.15242	2.22286	2.28398	1.19155	2.28398	2.26815	1.18152	2.26815	4.42209e-07	9.99556e-08	0.000151127	0.000176668	0.000180866	0.000196282							up	up	up	up	2.22341	1.15277	2.22341	2.22286	1.15242	2.22286	2.28398	1.19155	2.28398	2.26815	1.18152	2.26815	Lipo1	AI747699	381236	ENSMUSG00000024766	GO:0003674|GO:0005575|GO:0008150|GO:0016042|GO:0016787	chr19	MGI:2147592|Vega:OTTMUSG00000033059	lipase, member O1	33590311	protein-coding	101055671|16889|240633|329055|628236|67717|70166|78753	33555281	-
76630	7.27662e-08	1.14343e-08	0.000151075	0.000176663	0.000180843	0.000196252							up	up	up	up	2.63538	1.39801	2.63538	2.42402	1.2774	2.42402	2.65624	1.40939	2.65624	2.64736	1.40455	2.64736	7.27662e-08	1.14343e-08	0.000151075	0.000176663	0.000180843	0.000196252							up	up	up	up	2.63538	1.39801	2.63538	2.42402	1.2774	2.42402	2.65624	1.40939	2.65624	2.64736	1.40455	2.64736	7.27662e-08	1.14343e-08	0.000151075	0.000176663	0.000180843	0.000196252							up	up	up	up	2.63538	1.39801	2.63538	2.42402	1.2774	2.42402	2.65624	1.40939	2.65624	2.64736	1.40455	2.64736	7.27662e-08	1.14343e-08	0.000151075	0.000176663	0.000180843	0.000196252							up	up	up	up	2.63538	1.39801	2.63538	2.42402	1.2774	2.42402	2.65624	1.40939	2.65624	2.64736	1.40455	2.64736	Stambpl1	1700095N21Rik|8230401J17Rik|ALMalpha|AMSH-FP	76630	ENSMUSG00000024776	GO:0003674|GO:0005575|GO:0006508|GO:0008150|GO:0008233|GO:0008237|GO:0016787|GO:0046872	chr19	MGI:1923880|Vega:OTTMUSG00000028400	STAM binding protein like 1	34240328	protein-coding	70527	34192270	+
14102	0.00110768	0.000684421	0.0012853	0.00406396	0.00351938	0.00173493							down	down	down	down	-8.89604	-3.15316	8.89604	-11.5159	-3.52556	11.5159	-21.1484	-4.40247	21.1484	-21.7426	-4.44245	21.7426	0.00110768	0.000684421	0.0012853	0.00406396	0.00351938	0.00173493							down	down	down	down	-8.89604	-3.15316	8.89604	-11.5159	-3.52556	11.5159	-21.1484	-4.40247	21.1484	-21.7426	-4.44245	21.7426	0.00110768	0.000684421	0.0012853	0.00406396	0.00351938	0.00173493							down	down	down	down	-8.89604	-3.15316	8.89604	-11.5159	-3.52556	11.5159	-21.1484	-4.40247	21.1484	-21.7426	-4.44245	21.7426	0.00110768	0.000684421	0.0012853	0.00406396	0.00351938	0.00173493							down	down	down	down	-8.89604	-3.15316	8.89604	-11.5159	-3.52556	11.5159	-21.1484	-4.40247	21.1484	-21.7426	-4.44245	21.7426	Fas	AI196731|APO1|APT1|CD95|TNFR6|Tnfrsf6|lpr	14102	ENSMUSG00000024778	GO:0002377|GO:0003014|GO:0004888|GO:0005031|GO:0005515|GO:0005576|GO:0005634|GO:0005737|GO:0005886|GO:0006915|GO:0006924|GO:0006925|GO:0006927|GO:0006955|GO:0007165|GO:0008624|GO:0008625|GO:0009636|GO:0009897|GO:0009986|GO:0010467|GO:0010940|GO:0016020|GO:0016021|GO:0019724|GO:0019900|GO:0031104|GO:0031264|GO:0031265|GO:0032464|GO:0033209|GO:0042127|GO:0042802|GO:0043029|GO:0043065|GO:0043066|GO:0045060|GO:0045121|GO:0045619|GO:0045637|GO:0048471|GO:0048536|GO:0050869|GO:0051260|GO:0051384|GO:0051402|GO:0071285|GO:0071455|GO:0090200	chr19	MGI:95484	Fas (TNF receptor superfamily member 6)	34327770	protein-coding	21933|244237|79201|79202	34290659	+
667370	0.000151562	7.9134e-05	0.000596622	0.000328849	0.000475464	0.000255695							down	down	down	down	-3.89986	-1.96342	3.89986	-3.69886	-1.88708	3.69886	-4.10182	-2.03627	4.10182	-5.30145	-2.40639	5.30145	0.000151562	7.9134e-05	0.000596622	0.000328849	0.000475464	0.000255695							down	down	down	down	-3.89986	-1.96342	3.89986	-3.69886	-1.88708	3.69886	-4.10182	-2.03627	4.10182	-5.30145	-2.40639	5.30145	0.000151562	7.9134e-05	0.000596622	0.000328849	0.000475464	0.000255695							down	down	down	down	-3.89986	-1.96342	3.89986	-3.69886	-1.88708	3.69886	-4.10182	-2.03627	4.10182	-5.30145	-2.40639	5.30145	0.000151562	7.9134e-05	0.000596622	0.000328849	0.000475464	0.000255695							down	down	down	down	-3.89986	-1.96342	3.89986	-3.69886	-1.88708	3.69886	-4.10182	-2.03627	4.10182	-5.30145	-2.40639	5.30145	I830012O16Rik		667370	ENSMUSG00000062488	GO:0003674|GO:0005575|GO:0008150	chr19	MGI:3698419|Vega:OTTMUSG00000016648	RIKEN cDNA I830012O16 gene	34613401	protein-coding	112419|15957|15958|15959|667373	34607957	+
112419																																																									0.0369378	0.0292652			0.0400174					0.0333882			up	up	up	up	2.46807	1.30338	2.46807	1.03205	0.0455118	1.03205	1.87726	0.908628	1.87726	1.66213	0.73303	1.66213																													2010002M12Rik	AW412491	112419	ENSMUSG00000067297	GO:0003674|GO:0005575|GO:0008150	chr19	MGI:2148249	RIKEN cDNA 2010002M12 gene	34640743	protein-coding	15957|15958|15959|667370|667373	34617051	-
15957	0.00203285	0.00131202	0.00506784	0.00358695	0.00228557	0.00212216							down	down	down	down	-3.56561	-1.83415	3.56561	-2.65438	-1.40837	2.65438	-2.89278	-1.53246	2.89278	-3.84328	-1.94234	3.84328	0.00203285	0.00131202	0.00506784	0.00358695	0.00228557	0.00212216							down	down	down	down	-3.56561	-1.83415	3.56561	-2.65438	-1.40837	2.65438	-2.89278	-1.53246	2.89278	-3.84328	-1.94234	3.84328	0.00203285	0.00131202	0.00506784	0.00358695	0.00228557	0.00212216							down	down	down	down	-3.56561	-1.83415	3.56561	-2.65438	-1.40837	2.65438	-2.89278	-1.53246	2.89278	-3.84328	-1.94234	3.84328	0.00203285	0.00131202	0.00506784	0.00358695	0.00228557	0.00212216							down	down	down	down	-3.56561	-1.83415	3.56561	-2.65438	-1.40837	2.65438	-2.89278	-1.53246	2.89278	-3.84328	-1.94234	3.84328	Ifit1	ISG56|Ifi56|P56	15957	ENSMUSG00000034459	GO:0003723|GO:0005737|GO:0009615|GO:0019060|GO:0032091|GO:0035457|GO:0035458|GO:0045070|GO:0045071|GO:0050688|GO:0050689|GO:0051097|GO:0071357|GO:0071360	chr19	MGI:99450|Vega:OTTMUSG00000016647	interferon-induced protein with tetratricopeptide repeats 1	34650009	protein-coding	112419|15958|15959|667370|667373	34640889	+
240638	0.000110361	5.56804e-05	0.000241988	0.000303701	0.000293514	0.000281824							down	down	down	down	-26.6551	-4.73634	26.6551	-27.3447	-4.77319	27.3447	-18.3486	-4.1976	18.3486	-22.1096	-4.4666	22.1096	0.000110361	5.56804e-05	0.000241988	0.000303701	0.000293514	0.000281824							down	down	down	down	-26.6551	-4.73634	26.6551	-27.3447	-4.77319	27.3447	-18.3486	-4.1976	18.3486	-22.1096	-4.4666	22.1096	0.000110361	5.56804e-05	0.000241988	0.000303701	0.000293514	0.000281824							down	down	down	down	-26.6551	-4.73634	26.6551	-27.3447	-4.77319	27.3447	-18.3486	-4.1976	18.3486	-22.1096	-4.4666	22.1096	0.000110361	5.56804e-05	0.000241988	0.000303701	0.000293514	0.000281824							down	down	down	down	-26.6551	-4.73634	26.6551	-27.3447	-4.77319	27.3447	-18.3486	-4.1976	18.3486	-22.1096	-4.4666	22.1096	Slc16a12	3230401A21|AW210596	240638	ENSMUSG00000009378	GO:0003674|GO:0005575|GO:0005886|GO:0006810|GO:0008150|GO:0015293|GO:0016020|GO:0016021|GO:0055085	chr19	MGI:2147716|Vega:OTTMUSG00000028405	solute carrier family 16 (monocarboxylic acid transporters), member 12	34747111	protein-coding	104681|20501|20502|20503|216867|217316|229699|57274|66859|69309|71781|72472|80879	34668406	-
75735	3.76541e-06	1.23029e-06	0.000177043	0.000181724	0.000153394	0.000197838							down	down	down	down	-3.07966	-1.62277	3.07966	-2.98137	-1.57598	2.98137	-2.90622	-1.53914	2.90622	-3.02683	-1.59781	3.02683	3.76541e-06	1.23029e-06	0.000177043	0.000181724	0.000153394	0.000197838							down	down	down	down	-3.07966	-1.62277	3.07966	-2.98137	-1.57598	2.98137	-2.90622	-1.53914	2.90622	-3.02683	-1.59781	3.02683	3.76541e-06	1.23029e-06	0.000177043	0.000181724	0.000153394	0.000197838							down	down	down	down	-3.07966	-1.62277	3.07966	-2.98137	-1.57598	2.98137	-2.90622	-1.53914	2.90622	-3.02683	-1.59781	3.02683	3.76541e-06	1.23029e-06	0.000177043	0.000181724	0.000153394	0.000197838							down	down	down	down	-3.07966	-1.62277	3.07966	-2.98137	-1.57598	2.98137	-2.90622	-1.53914	2.90622	-3.02683	-1.59781	3.02683	Pank1	4632412I06Rik|5430426F23Rik|Pank|Pank1a|Pank1b|panK1beta	75735	ENSMUSG00000033610	GO:0000166|GO:0004594|GO:0005524|GO:0005634|GO:0005737|GO:0015937|GO:0016301|GO:0016310|GO:0016740|GO:0071944	chr19	MGI:1922985	pantothenate kinase 1	34879455	protein-coding	211347|269614|74450	34810894	-
15566	7.63628e-06	2.78511e-06	0.000183388	0.000155567	0.000198649	0.000183382							down	down	down	down	-30.3062	-4.92154	30.3062	-30.3062	-4.92154	30.3062	-25.3358	-4.66311	25.3358	-16.3797	-4.03384	16.3797	7.63628e-06	2.78511e-06	0.000183388	0.000155567	0.000198649	0.000183382							down	down	down	down	-30.3062	-4.92154	30.3062	-30.3062	-4.92154	30.3062	-25.3358	-4.66311	25.3358	-16.3797	-4.03384	16.3797	7.63628e-06	2.78511e-06	0.000183388	0.000155567	0.000198649	0.000183382							down	down	down	down	-30.3062	-4.92154	30.3062	-30.3062	-4.92154	30.3062	-25.3358	-4.66311	25.3358	-16.3797	-4.03384	16.3797	7.63628e-06	2.78511e-06	0.000183388	0.000155567	0.000198649	0.000183382							down	down	down	down	-30.3062	-4.92154	30.3062	-30.3062	-4.92154	30.3062	-25.3358	-4.66311	25.3358	-16.3797	-4.03384	16.3797	Htr7	5-HT7	15566	ENSMUSG00000024798	GO:0004871|GO:0004930|GO:0004993|GO:0005791|GO:0005886|GO:0007165|GO:0007186|GO:0007192|GO:0007210|GO:0007268|GO:0007613|GO:0008021|GO:0010976|GO:0014063|GO:0014832|GO:0016020|GO:0016021|GO:0030425|GO:0030594|GO:0042322|GO:0043025|GO:0043679|GO:0048266|GO:0050966|GO:0051412|GO:0060073|GO:0060291|GO:0071542	chr19	MGI:99841|Vega:OTTMUSG00000035906	5-hydroxytryptamine (serotonin) receptor 7	36057360	protein-coding	11548|11549|11550|11551|11552|11553|13489|13490|13491|15550|15551|15552|15557|15563|15564	35958729	-
668215	0.00999339	0.00721634	0.0195456	0.0135389	0.0223449	0.00902591							down	down	down	down	-3.64211	-1.86478	3.64211	-5.27838	-2.4001	5.27838	-5.55963	-2.47499	5.55963	-7.63919	-2.93342	7.63919	0.00999339	0.00721634	0.0195456	0.0135389	0.0223449	0.00902591							down	down	down	down	-3.64211	-1.86478	3.64211	-5.27838	-2.4001	5.27838	-5.55963	-2.47499	5.55963	-7.63919	-2.93342	7.63919	0.00999339	0.00721634	0.0195456	0.0135389	0.0223449	0.00902591							down	down	down	down	-3.64211	-1.86478	3.64211	-5.27838	-2.4001	5.27838	-5.55963	-2.47499	5.55963	-7.63919	-2.93342	7.63919	0.00999339	0.00721634	0.0195456	0.0135389	0.0223449	0.00902591							down	down	down	down	-3.64211	-1.86478	3.64211	-5.27838	-2.4001	5.27838	-5.55963	-2.47499	5.55963	-7.63919	-2.93342	7.63919	1500017E21Rik		668215		GO:0003674|GO:0005575|GO:0008150	chr19	MGI:1919243	RIKEN cDNA 1500017E21 gene	36689479	miscRNA		36619418	-
53412	5.47125e-07	1.28815e-07	0.000196359	0.000180931	0.000151078	0.000176707							down	down	down	down	-188.538	-7.55871	188.538	-74.5746	-6.22061	74.5746	-85.2852	-6.41422	85.2852	-64.5393	-6.01211	64.5393	5.47125e-07	1.28815e-07	0.000196359	0.000180931	0.000151078	0.000176707							down	down	down	down	-188.538	-7.55871	188.538	-74.5746	-6.22061	74.5746	-85.2852	-6.41422	85.2852	-64.5393	-6.01211	64.5393	5.47125e-07	1.28815e-07	0.000196359	0.000180931	0.000151078	0.000176707							down	down	down	down	-188.538	-7.55871	188.538	-74.5746	-6.22061	74.5746	-85.2852	-6.41422	85.2852	-64.5393	-6.01211	64.5393	5.47125e-07	1.28815e-07	0.000196359	0.000180931	0.000151078	0.000176707							down	down	down	down	-188.538	-7.55871	188.538	-74.5746	-6.22061	74.5746	-85.2852	-6.41422	85.2852	-64.5393	-6.01211	64.5393	Ppp1r3c	PTG|Ppp1r5	53412	ENSMUSG00000067279	GO:0004721|GO:0005975|GO:0005977|GO:0005978|GO:0005979|GO:0005981|GO:0006605|GO:0019899|GO:0019903|GO:0042587|GO:0043231	chr19	MGI:1858229	protein phosphatase 1, regulatory (inhibitor) subunit 3C	36736604	protein-coding	105651|140491|228966|244416|76487	36731731	-
72514	3.95617e-08	5.55488e-09	0.000196252	0.000180844	0.000176663	0.000151074					0.03173	0.0359214	down	down	down	down	-4.66819	-2.22286	4.66819	-4.82059	-2.26921	4.82059	-5.86908	-2.55313	5.86908	-7.25076	-2.85813	7.25076	3.95617e-08	5.55488e-09	0.000196252	0.000180844	0.000176663	0.000151074					0.03173	0.0359214	down	down	down	down	-4.66819	-2.22286	4.66819	-4.82059	-2.26921	4.82059	-5.86908	-2.55313	5.86908	-7.25076	-2.85813	7.25076	3.95617e-08	5.55488e-09	0.000196252	0.000180844	0.000176663	0.000151074					0.03173	0.0359214	down	down	down	down	-4.66819	-2.22286	4.66819	-4.82059	-2.26921	4.82059	-5.86908	-2.55313	5.86908	-7.25076	-2.85813	7.25076	3.95617e-08	5.55488e-09	0.000196252	0.000180844	0.000176663	0.000151074					0.03173	0.0359214	down	down	down	down	-4.66819	-2.22286	4.66819	-4.82059	-2.26921	4.82059	-5.86908	-2.55313	5.86908	-7.25076	-2.85813	7.25076	Fgfbp3	2610306H15Rik|Fgf-bp3	72514	ENSMUSG00000047632	GO:0005576|GO:0008201|GO:0017134|GO:0019838|GO:0043117|GO:0045743	chr19	MGI:1919764|Vega:OTTMUSG00000032869	fibroblast growth factor binding protein 3	36919599	protein-coding		36917550	-
208922	9.49666e-07	2.46245e-07	0.0001809	0.000196355	0.000151227	0.000176764							down	down	down	down	-4.5712	-2.19257	4.5712	-4.46245	-2.15784	4.46245	-4.38959	-2.13409	4.38959	-3.8335	-1.93866	3.8335	9.49666e-07	2.46245e-07	0.0001809	0.000196355	0.000151227	0.000176764							down	down	down	down	-4.5712	-2.19257	4.5712	-4.46245	-2.15784	4.46245	-4.38959	-2.13409	4.38959	-3.8335	-1.93866	3.8335	9.49666e-07	2.46245e-07	0.0001809	0.000196355	0.000151227	0.000176764							down	down	down	down	-4.5712	-2.19257	4.5712	-4.46245	-2.15784	4.46245	-4.38959	-2.13409	4.38959	-3.8335	-1.93866	3.8335	9.49666e-07	2.46245e-07	0.0001809	0.000196355	0.000151227	0.000176764							down	down	down	down	-4.5712	-2.19257	4.5712	-4.46245	-2.15784	4.46245	-4.38959	-2.13409	4.38959	-3.8335	-1.93866	3.8335	Cpeb3	4831444O18Rik|mKIAA0940	208922	ENSMUSG00000039652	GO:0000166|GO:0003676|GO:0003723|GO:0005515|GO:0017148|GO:0045202	chr19	MGI:2443075|Vega:OTTMUSG00000033003	cytoplasmic polyadenylation element binding protein 3	37207293	protein-coding	12877|231207|67579	37021291	-
16551	0.000792513	0.000477642	0.00282083	0.00316976	0.00036842	0.00206897							down	down	down	down	-2.96702	-1.56901	2.96702	-2.19892	-1.1368	2.19892	-2.10167	-1.07153	2.10167	-1.9813	-0.986446	1.9813	0.000792513	0.000477642	0.00282083	0.00316976	0.00036842	0.00206897							down	down	down	down	-2.96702	-1.56901	2.96702	-2.19892	-1.1368	2.19892	-2.10167	-1.07153	2.10167	-1.9813	-0.986446	1.9813	0.000792513	0.000477642	0.00282083	0.00316976	0.00036842	0.00206897							down	down	down	down	-2.96702	-1.56901	2.96702	-2.19892	-1.1368	2.19892	-2.10167	-1.07153	2.10167	-1.9813	-0.986446	1.9813	0.000792513	0.000477642	0.00282083	0.00316976	0.00036842	0.00206897							down	down	down	down	-2.96702	-1.56901	2.96702	-2.19892	-1.1368	2.19892	-2.10167	-1.07153	2.10167	-1.9813	-0.986446	1.9813	Kif11	Eg5|Kif8|Kifl1|Knsl1	16551	ENSMUSG00000012443	GO:0000166|GO:0003777|GO:0005524|GO:0005737|GO:0005819|GO:0005856|GO:0005874|GO:0007018|GO:0007049|GO:0007051|GO:0007067|GO:0007100|GO:0008017|GO:0016585|GO:0019901|GO:0051301|GO:0090307	chr19	MGI:1098231	kinesin family member 11	37421859	protein-coding	16559|16564|16565|16568|16569|16571|16572|16573|16574|16576|16578|209737|229841|319991|75050	37376403	+
15242	7.12964e-11	1.66826e-12	0.000151074	0.000176663	0.000180843	0.000196252							up	up	up	up	4.74293	2.24578	4.74293	4.73416	2.24311	4.73416	5.3518	2.42002	5.3518	5.22042	2.38417	5.22042	7.12964e-11	1.66826e-12	0.000151074	0.000176663	0.000180843	0.000196252							up	up	up	up	4.74293	2.24578	4.74293	4.73416	2.24311	4.73416	5.3518	2.42002	5.3518	5.22042	2.38417	5.22042	7.12964e-11	1.66826e-12	0.000151074	0.000176663	0.000180843	0.000196252							up	up	up	up	4.74293	2.24578	4.74293	4.73416	2.24311	4.73416	5.3518	2.42002	5.3518	5.22042	2.38417	5.22042	7.12964e-11	1.66826e-12	0.000151074	0.000176663	0.000180843	0.000196252							up	up	up	up	4.74293	2.24578	4.74293	4.73416	2.24311	4.73416	5.3518	2.42002	5.3518	5.22042	2.38417	5.22042	Hhex	Hex|Hex1|Hhex-rs2|Prh|Prhx	15242	ENSMUSG00000024986	GO:0000122|GO:0001570|GO:0001701|GO:0001889|GO:0002009|GO:0002573|GO:0003677|GO:0003682|GO:0003700|GO:0005634|GO:0005737|GO:0006351|GO:0006355|GO:0006357|GO:0006406|GO:0007049|GO:0007165|GO:0007275|GO:0007492|GO:0008134|GO:0008190|GO:0008283|GO:0008301|GO:0009887|GO:0009952|GO:0016055|GO:0016525|GO:0016973|GO:0022027|GO:0030097|GO:0030154|GO:0030177|GO:0030183|GO:0030878|GO:0030900|GO:0030948|GO:0031016|GO:0032993|GO:0034504|GO:0035050|GO:0035264|GO:0042127|GO:0042803|GO:0043565|GO:0044212|GO:0045892|GO:0045944|GO:0048568|GO:0048729|GO:0048853|GO:0060431|GO:0061009|GO:0061010|GO:0061011|GO:0061017|GO:0070365|GO:0070491|GO:0071103|GO:0071837|GO:0090009	chr19	MGI:96086|Vega:OTTMUSG00000021162	hematopoietically expressed homeobox	37440731	protein-coding	13172|15284|223843	37434841	+
226101	0.000675833	0.00040268	0.00118845	0.000825692	0.000832845	0.000971358							down	down	down	down	-3.82574	-1.93574	3.82574	-3.62567	-1.85825	3.62567	-3.13781	-1.64976	3.13781	-2.84582	-1.50885	2.84582	0.000675833	0.00040268	0.00118845	0.000825692	0.000832845	0.000971358							down	down	down	down	-3.82574	-1.93574	3.82574	-3.62567	-1.85825	3.62567	-3.13781	-1.64976	3.13781	-2.84582	-1.50885	2.84582	0.000675833	0.00040268	0.00118845	0.000825692	0.000832845	0.000971358							down	down	down	down	-3.82574	-1.93574	3.82574	-3.62567	-1.85825	3.62567	-3.13781	-1.64976	3.13781	-2.84582	-1.50885	2.84582	0.000675833	0.00040268	0.00118845	0.000825692	0.000832845	0.000971358							down	down	down	down	-3.82574	-1.93574	3.82574	-3.62567	-1.85825	3.62567	-3.13781	-1.64976	3.13781	-2.84582	-1.50885	2.84582	Myof	2310004N10Rik|2310051D19Rik|E030042N20Rik|Fer1l3	226101	ENSMUSG00000048612	GO:0001778|GO:0005543|GO:0005634|GO:0005886|GO:0005901|GO:0016020|GO:0016021|GO:0030947|GO:0031410|GO:0034605|GO:0043231	chr19	MGI:1919192	myoferlin	38043577	protein-coding	26903|631797|74562|83762	37899036	-
56839	2.6356e-06	8.11263e-07	0.00017871	0.000151315	0.000196944	0.000181383							down	down	down	down	-215.715	-7.75298	215.715	-355.841	-8.47509	355.841	-86.511	-6.43481	86.511	-182.169	-7.50914	182.169	2.6356e-06	8.11263e-07	0.00017871	0.000151315	0.000196944	0.000181383							down	down	down	down	-215.715	-7.75298	215.715	-355.841	-8.47509	355.841	-86.511	-6.43481	86.511	-182.169	-7.50914	182.169	2.6356e-06	8.11263e-07	0.00017871	0.000151315	0.000196944	0.000181383							down	down	down	down	-215.715	-7.75298	215.715	-355.841	-8.47509	355.841	-86.511	-6.43481	86.511	-182.169	-7.50914	182.169	2.6356e-06	8.11263e-07	0.00017871	0.000151315	0.000196944	0.000181383							down	down	down	down	-215.715	-7.75298	215.715	-355.841	-8.47509	355.841	-86.511	-6.43481	86.511	-182.169	-7.50914	182.169	Lgi1	BB130740	56839	ENSMUSG00000067242	GO:0005102|GO:0005515|GO:0005576|GO:0005615|GO:0007411|GO:0030054|GO:0030307|GO:0031175|GO:0045202|GO:0050806|GO:0051260	chr19	MGI:1861691|Vega:OTTMUSG00000016342	leucine-rich repeat LGI family, member 1	38308939	protein-coding	213469|243914|246316	38264782	+
74055	6.86424e-06	2.47014e-06	0.000179796	0.000153222	0.000199479	0.00018345							down	down	down	down	-110.18	-6.78372	110.18	-149.045	-7.2196	149.045	-62.9952	-5.97717	62.9952	-92.6954	-6.53443	92.6954	6.86424e-06	2.47014e-06	0.000179796	0.000153222	0.000199479	0.00018345							down	down	down	down	-110.18	-6.78372	110.18	-149.045	-7.2196	149.045	-62.9952	-5.97717	62.9952	-92.6954	-6.53443	92.6954	6.86424e-06	2.47014e-06	0.000179796	0.000153222	0.000199479	0.00018345							down	down	down	down	-110.18	-6.78372	110.18	-149.045	-7.2196	149.045	-62.9952	-5.97717	62.9952	-92.6954	-6.53443	92.6954	6.86424e-06	2.47014e-06	0.000179796	0.000153222	0.000199479	0.00018345							down	down	down	down	-110.18	-6.78372	110.18	-149.045	-7.2196	149.045	-62.9952	-5.97717	62.9952	-92.6954	-6.53443	92.6954	Plce1	4933403A21Rik|PLCepsilon|Plce|mKIAA1516	74055	ENSMUSG00000024998	GO:0000187|GO:0004435|GO:0004629|GO:0004871|GO:0005085|GO:0005509|GO:0005622|GO:0005737|GO:0005794|GO:0005829|GO:0005886|GO:0006629|GO:0007165|GO:0007186|GO:0007200|GO:0007264|GO:0007265|GO:0008081|GO:0008277|GO:0016020|GO:0016042|GO:0016787|GO:0017016|GO:0019899|GO:0032835|GO:0035556|GO:0045859|GO:0046578	chr19	MGI:1921305	phospholipase C, epsilon 1	38785100	protein-coding		38524197	+
13095																																																																																					0.0407212	0.0324934				0.0402197			0.0597327				up	up	up	up	2.75465	1.46187	2.75465	3.99661	1.99878	3.99661	1.394	0.47923	1.394	12.4027	3.63259	12.4027	Cyp2c29	AHOH|AHOHase|AI159681|AI196010|Ah-2|Ahh-1|Cyp2c|P450-2C	13095	ENSMUSG00000003053	GO:0004497|GO:0005506|GO:0005783|GO:0006082|GO:0009055|GO:0016020|GO:0016491|GO:0016705|GO:0016712|GO:0017144|GO:0020037|GO:0034875|GO:0042738|GO:0043231|GO:0046872|GO:0055114|GO:0070330|GO:0070989	chr19	MGI:103238|Vega:OTTMUSG00000028391	cytochrome P450, family 2, subfamily c, polypeptide 29	39330713	protein-coding	100043108|100066|107141|13085|13086|13087|13088|13089|13090|13094|13096|13097|13098|13099|13101|13105|13106|13107|13108|13109|13110|223706|226105|226143|230459|233005|242546|243881|244209|380997|384724|404195|433247|545123|545288|545817|56448|665095|69888|71519|71754|72082|72303|74134|74519|76279	39287085	+
100043108	0.000436141	0.0002501	0.0162888	0.000428646	0.0204675	0.000650754	0.0298057		0.0462138	0.0337782		0.037277	up	up	up	up	5.9699	2.57771	5.9699	30.5995	4.93543	30.5995	4.85333	2.27897	4.85333	22.5829	4.49716	22.5829	0.000436141	0.0002501	0.0162888	0.000428646	0.0204675	0.000650754	0.0298057		0.0462138	0.0337782		0.037277	up	up	up	up	5.9699	2.57771	5.9699	30.5995	4.93543	30.5995	4.85333	2.27897	4.85333	22.5829	4.49716	22.5829	0.000436141	0.0002501	0.0162888	0.000428646	0.0204675	0.000650754	0.0298057		0.0462138	0.0337782		0.037277	up	up	up	up	5.9699	2.57771	5.9699	30.5995	4.93543	30.5995	4.85333	2.27897	4.85333	22.5829	4.49716	22.5829	0.000436141	0.0002501	0.0162888	0.000428646	0.0204675	0.000650754	0.0298057		0.0462138	0.0337782		0.037277	up	up	up	up	5.9699	2.57771	5.9699	30.5995	4.93543	30.5995	4.85333	2.27897	4.85333	22.5829	4.49716	22.5829	Cyp2c69	AI098658	100043108	ENSMUSG00000092008	GO:0003674|GO:0004497|GO:0005575|GO:0008150|GO:0016491|GO:0046872|GO:0055114	chr19	MGI:3721049	cytochrome P450, family 2, subfamily c, polypeptide 69	39886769	protein-coding	100066|107141|13085|13086|13087|13088|13089|13090|13094|13095|13096|13097|13098|13099|13101|13105|13106|13107|13108|13109|13110|223706|226105|226143|230459|233005|242546|243881|244209|380997|384724|404195|433247|545123|545288|545817|56448|665095|69888|71519|71754|72082|72303|74134|74519|76279	39842660	-
54132	1.88475e-05	7.81609e-06	0.000193112	0.000168	0.000948595	0.00021929		0.0198958		0.0184563		0.0430217	down	down	down	down	-14.7834	-3.8859	14.7834	-130.995	-7.03337	130.995	-78.3281	-6.29146	78.3281	-81.7972	-6.35398	81.7972	1.88475e-05	7.81609e-06	0.000193112	0.000168	0.000948595	0.00021929		0.0198958		0.0184563		0.0430217	down	down	down	down	-14.7834	-3.8859	14.7834	-130.995	-7.03337	130.995	-78.3281	-6.29146	78.3281	-81.7972	-6.35398	81.7972	1.88475e-05	7.81609e-06	0.000193112	0.000168	0.000948595	0.00021929		0.0198958		0.0184563		0.0430217	down	down	down	down	-14.7834	-3.8859	14.7834	-130.995	-7.03337	130.995	-78.3281	-6.29146	78.3281	-81.7972	-6.35398	81.7972	1.88475e-05	7.81609e-06	0.000193112	0.000168	0.000948595	0.00021929		0.0198958		0.0184563		0.0430217	down	down	down	down	-14.7834	-3.8859	14.7834	-130.995	-7.03337	130.995	-78.3281	-6.29146	78.3281	-81.7972	-6.35398	81.7972	Pdlim1	Clim1|mClim1	54132	ENSMUSG00000055044	GO:0003713|GO:0005515|GO:0005667|GO:0005737|GO:0005856|GO:0006355|GO:0008270|GO:0046872	chr19	MGI:1860611	PDZ and LIM domain 1 (elfin)	40271616	protein-coding	213019|30794|53318	40222239	-
20411	1.63267e-09	1.09563e-10	0.000180843	0.000151074	0.000196252	0.000176663							down	down	down	down	-25.4406	-4.66906	25.4406	-30.2394	-4.91836	30.2394	-24.8144	-4.63311	24.8144	-22.6681	-4.50259	22.6681	1.63267e-09	1.09563e-10	0.000180843	0.000151074	0.000196252	0.000176663							down	down	down	down	-25.4406	-4.66906	25.4406	-30.2394	-4.91836	30.2394	-24.8144	-4.63311	24.8144	-22.6681	-4.50259	22.6681	1.63267e-09	1.09563e-10	0.000180843	0.000151074	0.000196252	0.000176663							down	down	down	down	-25.4406	-4.66906	25.4406	-30.2394	-4.91836	30.2394	-24.8144	-4.63311	24.8144	-22.6681	-4.50259	22.6681	1.63267e-09	1.09563e-10	0.000180843	0.000151074	0.000196252	0.000176663							down	down	down	down	-25.4406	-4.66906	25.4406	-30.2394	-4.91836	30.2394	-24.8144	-4.63311	24.8144	-22.6681	-4.50259	22.6681	Sorbs1	2310065E01Rik|9530001P15Rik|CAP|SH3P12|Sh3d5|mKIAA1296	20411	ENSMUSG00000025006	GO:0001725|GO:0005070|GO:0005158|GO:0005515|GO:0005634|GO:0005737|GO:0005813|GO:0005829|GO:0005856|GO:0005886|GO:0005913|GO:0005924|GO:0005925|GO:0006810|GO:0008286|GO:0015758|GO:0016020|GO:0016600|GO:0019901|GO:0030054|GO:0032869|GO:0043149|GO:0045121|GO:0045725|GO:0046326|GO:0046889|GO:0048041|GO:0090004	chr19	MGI:700014	sorbin and SH3 domain containing 1	40513812	protein-coding	20410|234214|237353|269016|27059|59009	40292040	-
67590	3.91789e-05	1.77592e-05	0.000272774	0.000410859	0.000156002	0.000347182				0.0298166			down	down	down	down	-2.57307	-1.36349	2.57307	-1.76874	-0.822723	1.76874	-2.00053	-1.00038	2.00053	-2.02735	-1.01959	2.02735	3.91789e-05	1.77592e-05	0.000272774	0.000410859	0.000156002	0.000347182				0.0298166			down	down	down	down	-2.57307	-1.36349	2.57307	-1.76874	-0.822723	1.76874	-2.00053	-1.00038	2.00053	-2.02735	-1.01959	2.02735	3.91789e-05	1.77592e-05	0.000272774	0.000410859	0.000156002	0.000347182				0.0298166			down	down	down	down	-2.57307	-1.36349	2.57307	-1.76874	-0.822723	1.76874	-2.00053	-1.00038	2.00053	-2.02735	-1.01959	2.02735	3.91789e-05	1.77592e-05	0.000272774	0.000410859	0.000156002	0.000347182				0.0298166			down	down	down	down	-2.57307	-1.36349	2.57307	-1.76874	-0.822723	1.76874	-2.00053	-1.00038	2.00053	-2.02735	-1.01959	2.02735	Tctn3	4930521E07Rik|AI197391|Tect3	67590	ENSMUSG00000025008	GO:0005515|GO:0005575|GO:0006915|GO:0016020|GO:0016021|GO:0030030|GO:0060271	chr19	MGI:1914840|Vega:OTTMUSG00000029015	tectonic family member 3	40612215	protein-coding	654470|67978	40596446	-
12495	9.03094e-10	5.0854e-11	0.000180843	0.000151074	0.000176663	0.000196252				0.0858926			up	up	up	up	3.60667	1.85067	3.60667	4.42116	2.14442	4.42116	3.92793	1.97377	3.92793	3.93949	1.97801	3.93949	9.03094e-10	5.0854e-11	0.000180843	0.000151074	0.000176663	0.000196252				0.0858926			up	up	up	up	3.60667	1.85067	3.60667	4.42116	2.14442	4.42116	3.92793	1.97377	3.92793	3.93949	1.97801	3.93949	9.03094e-10	5.0854e-11	0.000180843	0.000151074	0.000176663	0.000196252				0.0858926			up	up	up	up	3.60667	1.85067	3.60667	4.42116	2.14442	4.42116	3.92793	1.97377	3.92793	3.93949	1.97801	3.93949	9.03094e-10	5.0854e-11	0.000180843	0.000151074	0.000176663	0.000196252				0.0858926			up	up	up	up	3.60667	1.85067	3.60667	4.42116	2.14442	4.42116	3.92793	1.97377	3.92793	3.93949	1.97801	3.93949	Entpd1	2610206B08Rik|AA408691|Cd39|NTPDase-1	12495	ENSMUSG00000048120	GO:0000166|GO:0005524|GO:0005605|GO:0006200|GO:0007186|GO:0009181|GO:0016020|GO:0016021|GO:0016787|GO:0017110|GO:0017111|GO:0030168	chr19	MGI:102805|Vega:OTTMUSG00000029031	ectonucleoside triphosphate diphosphohydrolase 1	40741602	protein-coding	100862375|12496|215446|67464|72090|93685	40659794	+
17060	1.96132e-11	2.67263e-13	0.000180843	0.000151074	0.000196252	0.000176663							up	up	up	up	4.81625	2.26791	4.81625	4.91294	2.29659	4.91294	4.58777	2.19779	4.58777	4.47597	2.1622	4.47597	1.96132e-11	2.67263e-13	0.000180843	0.000151074	0.000196252	0.000176663							up	up	up	up	4.81625	2.26791	4.81625	4.91294	2.29659	4.91294	4.58777	2.19779	4.58777	4.47597	2.1622	4.47597	1.96132e-11	2.67263e-13	0.000180843	0.000151074	0.000196252	0.000176663							up	up	up	up	4.81625	2.26791	4.81625	4.91294	2.29659	4.91294	4.58777	2.19779	4.58777	4.47597	2.1622	4.47597	1.96132e-11	2.67263e-13	0.000180843	0.000151074	0.000196252	0.000176663							up	up	up	up	4.81625	2.26791	4.81625	4.91294	2.29659	4.91294	4.58777	2.19779	4.58777	4.47597	2.1622	4.47597	Blnk	BASH|Bca|Ly-57|Ly57|Lyw-57|SLP-65	17060	ENSMUSG00000061132	GO:0005070|GO:0005515|GO:0005737|GO:0005886|GO:0016020|GO:0035556|GO:0042113	chr19	MGI:96878|Vega:OTTMUSG00000031860	B cell linker	40994535	protein-coding	16822|27278|71130	40928927	-
226115	4.71029e-06	1.60305e-06	0.000184808	0.000151965	0.000197539	0.000182087							down	down	down	down	-486.861	-8.92737	486.861	-700.391	-9.45202	700.391	-124.202	-6.95654	124.202	-368.576	-8.52582	368.576	4.71029e-06	1.60305e-06	0.000184808	0.000151965	0.000197539	0.000182087							down	down	down	down	-486.861	-8.92737	486.861	-700.391	-9.45202	700.391	-124.202	-6.95654	124.202	-368.576	-8.52582	368.576	4.71029e-06	1.60305e-06	0.000184808	0.000151965	0.000197539	0.000182087							down	down	down	down	-486.861	-8.92737	486.861	-700.391	-9.45202	700.391	-124.202	-6.95654	124.202	-368.576	-8.52582	368.576	4.71029e-06	1.60305e-06	0.000184808	0.000151965	0.000197539	0.000182087							down	down	down	down	-486.861	-8.92737	486.861	-700.391	-9.45202	700.391	-124.202	-6.95654	124.202	-368.576	-8.52582	368.576	Opalin	Tmem10|Tmp10	226115	ENSMUSG00000050121	GO:0003674|GO:0005794|GO:0005886|GO:0008150|GO:0016020|GO:0016021	chr19	MGI:2657025	oligodendrocytic myelin paranodal and inner loop protein	41077113	protein-coding		41063420	-
24087	0.00824568	0.00587957	0.047295	0.00523884	0.00695478	0.0587831							down	down	down	down	-12.7702	-3.67471	12.7702	-12.2467	-3.61432	12.2467	-5.01305	-2.32569	5.01305	-3.50019	-1.80743	3.50019	0.00824568	0.00587957	0.047295	0.00523884	0.00695478	0.0587831							down	down	down	down	-12.7702	-3.67471	12.7702	-12.2467	-3.61432	12.2467	-5.01305	-2.32569	5.01305	-3.50019	-1.80743	3.50019	0.00824568	0.00587957	0.047295	0.00523884	0.00695478	0.0587831							down	down	down	down	-12.7702	-3.67471	12.7702	-12.2467	-3.61432	12.2467	-5.01305	-2.32569	5.01305	-3.50019	-1.80743	3.50019	0.00824568	0.00587957	0.047295	0.00523884	0.00695478	0.0587831							down	down	down	down	-12.7702	-3.67471	12.7702	-12.2467	-3.61432	12.2467	-5.01305	-2.32569	5.01305	-3.50019	-1.80743	3.50019	Tll2		24087	ENSMUSG00000025013	GO:0004222|GO:0005509|GO:0005576|GO:0006508|GO:0007275|GO:0008233|GO:0008237|GO:0008270|GO:0016787|GO:0030154|GO:0046872	chr19	MGI:1346044	tolloid-like 2	41206774	protein-coding	12153|18542|21892|242603|246317|259172|65969|74513|76477	41083981	-
83490	4.67388e-12	2.53851e-14	0.000180843	0.000151074	0.000176663	0.000196252		0.00737755		0.00609253		0.00751706	up	up	up	up	4.83993	2.27499	4.83993	6.08536	2.60534	6.08536	5.7844	2.53217	5.7844	5.94272	2.57112	5.94272	4.67388e-12	2.53851e-14	0.000180843	0.000151074	0.000176663	0.000196252		0.00737755		0.00609253		0.00751706	up	up	up	up	4.83993	2.27499	4.83993	6.08536	2.60534	6.08536	5.7844	2.53217	5.7844	5.94272	2.57112	5.94272	4.67388e-12	2.53851e-14	0.000180843	0.000151074	0.000176663	0.000196252		0.00737755		0.00609253		0.00751706	up	up	up	up	4.83993	2.27499	4.83993	6.08536	2.60534	6.08536	5.7844	2.53217	5.7844	5.94272	2.57112	5.94272	4.67388e-12	2.53851e-14	0.000180843	0.000151074	0.000176663	0.000196252		0.00737755		0.00609253		0.00751706	up	up	up	up	4.83993	2.27499	4.83993	6.08536	2.60534	6.08536	5.7844	2.53217	5.7844	5.94272	2.57112	5.94272	Pik3ap1	1810044J04Rik|BCAP	83490	ENSMUSG00000025017	GO:0005515|GO:0005634|GO:0005737|GO:0005886|GO:0016020|GO:0042802	chr19	MGI:1933177	phosphoinositide-3-kinase adaptor protein 1	41385070	protein-coding	242248	41274218	-
20562	7.05408e-07	1.73649e-07	0.000182382	0.000196462	0.00018626	0.000151077	0.0606449		0.00171595	0.0744358	0.0427089	0.00272006	down	down	down	down	-13.1047	-3.71201	13.1047	-25.8911	-4.69438	25.8911	-10.66	-3.41413	10.66	-56.9096	-5.8306	56.9096	7.05408e-07	1.73649e-07	0.000182382	0.000196462	0.00018626	0.000151077	0.0606449		0.00171595	0.0744358	0.0427089	0.00272006	down	down	down	down	-13.1047	-3.71201	13.1047	-25.8911	-4.69438	25.8911	-10.66	-3.41413	10.66	-56.9096	-5.8306	56.9096	7.05408e-07	1.73649e-07	0.000182382	0.000196462	0.00018626	0.000151077	0.0606449		0.00171595	0.0744358	0.0427089	0.00272006	down	down	down	down	-13.1047	-3.71201	13.1047	-25.8911	-4.69438	25.8911	-10.66	-3.41413	10.66	-56.9096	-5.8306	56.9096	7.05408e-07	1.73649e-07	0.000182382	0.000196462	0.00018626	0.000151077	0.0606449		0.00171595	0.0744358	0.0427089	0.00272006	down	down	down	down	-13.1047	-3.71201	13.1047	-25.8911	-4.69438	25.8911	-10.66	-3.41413	10.66	-56.9096	-5.8306	56.9096	Slit1	Slil1|mKIAA0813	20562	ENSMUSG00000025020	GO:0005102|GO:0005509|GO:0005576|GO:0005615|GO:0005737|GO:0007275|GO:0007399|GO:0007409|GO:0007411|GO:0008045|GO:0021772|GO:0022028|GO:0022029|GO:0030154|GO:0031290|GO:0033563|GO:0040023|GO:0043395|GO:0048495|GO:0048812|GO:0048843|GO:0048846|GO:0050919	chr19	MGI:1315203|Vega:OTTMUSG00000036377	slit homolog 1 (Drosophila)	41743856	protein-coding	20563|20564|211187|227618|239037|239038|240899|241528|242235|242735|26968|319476|320563|378937|74511	41600257	-
71085	1.53326e-07	2.82543e-08	0.000180846	0.000196252	0.000151075	0.000176693					0.045379	0.0404186	up	up	up	up	4.34822	2.12043	4.34822	4.16601	2.05867	4.16601	3.6578	1.87098	3.6578	3.01099	1.59024	3.01099	1.53326e-07	2.82543e-08	0.000180846	0.000196252	0.000151075	0.000176693					0.045379	0.0404186	up	up	up	up	4.34822	2.12043	4.34822	4.16601	2.05867	4.16601	3.6578	1.87098	3.6578	3.01099	1.59024	3.01099	1.53326e-07	2.82543e-08	0.000180846	0.000196252	0.000151075	0.000176693					0.045379	0.0404186	up	up	up	up	4.34822	2.12043	4.34822	4.16601	2.05867	4.16601	3.6578	1.87098	3.6578	3.01099	1.59024	3.01099	1.53326e-07	2.82543e-08	0.000180846	0.000196252	0.000151075	0.000176693					0.045379	0.0404186	up	up	up	up	4.34822	2.12043	4.34822	4.16601	2.05867	4.16601	3.6578	1.87098	3.6578	3.01099	1.59024	3.01099	Arhgap19	4933411B03Rik|AI120128|AW546831|mFLJ00368	71085	ENSMUSG00000025154	GO:0003674|GO:0005096|GO:0005622|GO:0007165	chr19	MGI:1918335|Vega:OTTMUSG00000042088	Rho GTPase activating protein 19	41802084	protein-coding		41766588	-
72199	5.78481e-10	2.85656e-11	0.000151074	0.000176663	0.000180843	0.000196252							up	up	up	up	2.18367	1.12675	2.18367	2.17124	1.11852	2.17124	2.35455	1.23545	2.35455	2.26273	1.17807	2.26273	5.78481e-10	2.85656e-11	0.000151074	0.000176663	0.000180843	0.000196252							up	up	up	up	2.18367	1.12675	2.18367	2.17124	1.11852	2.17124	2.35455	1.23545	2.35455	2.26273	1.17807	2.26273	5.78481e-10	2.85656e-11	0.000151074	0.000176663	0.000180843	0.000196252							up	up	up	up	2.18367	1.12675	2.18367	2.17124	1.11852	2.17124	2.35455	1.23545	2.35455	2.26273	1.17807	2.26273	5.78481e-10	2.85656e-11	0.000151074	0.000176663	0.000180843	0.000196252							up	up	up	up	2.18367	1.12675	2.18367	2.17124	1.11852	2.17124	2.35455	1.23545	2.35455	2.26273	1.17807	2.26273	Mms19	2410001K24Rik|2610042O15Rik|AI316855|C79368|C86341|Mms19l	72199	ENSMUSG00000025159	GO:0003713|GO:0005634|GO:0005737|GO:0005819|GO:0005856|GO:0006259|GO:0006281|GO:0006351|GO:0006355|GO:0006974|GO:0007059|GO:0016226|GO:0030331|GO:0045893|GO:0071817|GO:0097361	chr19	MGI:1919449|Vega:OTTMUSG00000035800	MMS19 (MET18 S. cerevisiae)	41981136	protein-coding		41943707	-
226122	1.61536e-08	1.89245e-09	0.000196252	0.000176663	0.000180843	0.000151074							up	up	up	up	2.98448	1.57748	2.98448	2.86786	1.51998	2.86786	3.08009	1.62297	3.08009	3.15639	1.65828	3.15639	1.61536e-08	1.89245e-09	0.000196252	0.000176663	0.000180843	0.000151074							up	up	up	up	2.98448	1.57748	2.98448	2.86786	1.51998	2.86786	3.08009	1.62297	3.08009	3.15639	1.65828	3.15639	1.61536e-08	1.89245e-09	0.000196252	0.000176663	0.000180843	0.000151074							up	up	up	up	2.98448	1.57748	2.98448	2.86786	1.51998	2.86786	3.08009	1.62297	3.08009	3.15639	1.65828	3.15639	1.61536e-08	1.89245e-09	0.000196252	0.000176663	0.000180843	0.000151074							up	up	up	up	2.98448	1.57748	2.98448	2.86786	1.51998	2.86786	3.08009	1.62297	3.08009	3.15639	1.65828	3.15639	Ubtd1	BC016129	226122	ENSMUSG00000025171	GO:0003674|GO:0005575|GO:0008150	chr19	MGI:2385092	ubiquitin domain containing 1	42034641	protein-coding	327900	41981763	+
226123	2.16659e-06	6.47119e-07	0.000176864	0.000196795	0.000181328	0.000151751							down	down	down	down	-134.593	-7.07246	134.593	-163.416	-7.35241	163.416	-120.804	-6.91652	120.804	-185.533	-7.53553	185.533	2.16659e-06	6.47119e-07	0.000176864	0.000196795	0.000181328	0.000151751							down	down	down	down	-134.593	-7.07246	134.593	-163.416	-7.35241	163.416	-120.804	-6.91652	120.804	-185.533	-7.53553	185.533	2.16659e-06	6.47119e-07	0.000176864	0.000196795	0.000181328	0.000151751							down	down	down	down	-134.593	-7.07246	134.593	-163.416	-7.35241	163.416	-120.804	-6.91652	120.804	-185.533	-7.53553	185.533	2.16659e-06	6.47119e-07	0.000176864	0.000196795	0.000181328	0.000151751							down	down	down	down	-134.593	-7.07246	134.593	-163.416	-7.35241	163.416	-120.804	-6.91652	120.804	-185.533	-7.53553	185.533	Morn4		226123	ENSMUSG00000049670	GO:0003674|GO:0005575|GO:0008150	chr19	MGI:2449568	MORN repeat containing 4	42086370	protein-coding	22092|235633|319984|57339|57340|59091|74018|74890|75136|76866	42074939	-
69534	1.10307e-05	4.23851e-06	0.000205094	0.000153426	0.000202066	0.000193077							down	down	down	down	-4.49173	-2.16727	4.49173	-8.29726	-3.05264	8.29726	-6.50685	-2.70196	6.50685	-5.65821	-2.50034	5.65821	1.10307e-05	4.23851e-06	0.000205094	0.000153426	0.000202066	0.000193077							down	down	down	down	-4.49173	-2.16727	4.49173	-8.29726	-3.05264	8.29726	-6.50685	-2.70196	6.50685	-5.65821	-2.50034	5.65821	1.10307e-05	4.23851e-06	0.000205094	0.000153426	0.000202066	0.000193077							down	down	down	down	-4.49173	-2.16727	4.49173	-8.29726	-3.05264	8.29726	-6.50685	-2.70196	6.50685	-5.65821	-2.50034	5.65821	1.10307e-05	4.23851e-06	0.000205094	0.000153426	0.000202066	0.000193077							down	down	down	down	-4.49173	-2.16727	4.49173	-8.29726	-3.05264	8.29726	-6.50685	-2.70196	6.50685	-5.65821	-2.50034	5.65821	Avpi1	2310008N12Rik|AA410041|VIT32|esu|mVIT32	69534	ENSMUSG00000018821	GO:0000187|GO:0003674|GO:0005575|GO:0007049	chr19	MGI:1916784|Vega:OTTMUSG00000034225	arginine vasopressin-induced 1	42128993	protein-coding		42123275	-
277010	3.40738e-05	1.51863e-05	0.000236674	0.000193496	0.000195357	0.000201603							down	down	down	down	-3.16398	-1.66174	3.16398	-3.73614	-1.90155	3.73614	-3.50189	-1.80813	3.50189	-3.47511	-1.79706	3.47511	3.40738e-05	1.51863e-05	0.000236674	0.000193496	0.000195357	0.000201603							down	down	down	down	-3.16398	-1.66174	3.16398	-3.73614	-1.90155	3.73614	-3.50189	-1.80813	3.50189	-3.47511	-1.79706	3.47511	3.40738e-05	1.51863e-05	0.000236674	0.000193496	0.000195357	0.000201603							down	down	down	down	-3.16398	-1.66174	3.16398	-3.73614	-1.90155	3.73614	-3.50189	-1.80813	3.50189	-3.47511	-1.79706	3.47511	3.40738e-05	1.51863e-05	0.000236674	0.000193496	0.000195357	0.000201603							down	down	down	down	-3.16398	-1.66174	3.16398	-3.73614	-1.90155	3.73614	-3.50189	-1.80813	3.50189	-3.47511	-1.79706	3.47511	Marveld1	AI504298|Mrvldc1	277010	ENSMUSG00000044345	GO:0003674|GO:0005575|GO:0005634|GO:0005737|GO:0005856|GO:0005886|GO:0007049|GO:0008150|GO:0016020|GO:0016021	chr19	MGI:2147570|Vega:OTTMUSG00000036866	MARVEL (membrane-associating) domain containing 1	42151703	protein-coding		42147389	+
54612	3.95147e-05	1.79378e-05	0.00025615	0.000252574	0.000168915	0.000267689							down	down	down	down	-38.9763	-5.28452	38.9763	-18.026	-4.17201	18.026	-22.0201	-4.46075	22.0201	-12.8284	-3.68127	12.8284	3.95147e-05	1.79378e-05	0.00025615	0.000252574	0.000168915	0.000267689							down	down	down	down	-38.9763	-5.28452	38.9763	-18.026	-4.17201	18.026	-22.0201	-4.46075	22.0201	-12.8284	-3.68127	12.8284	3.95147e-05	1.79378e-05	0.00025615	0.000252574	0.000168915	0.000267689							down	down	down	down	-38.9763	-5.28452	38.9763	-18.026	-4.17201	18.026	-22.0201	-4.46075	22.0201	-12.8284	-3.68127	12.8284	3.95147e-05	1.79378e-05	0.00025615	0.000252574	0.000168915	0.000267689							down	down	down	down	-38.9763	-5.28452	38.9763	-18.026	-4.17201	18.026	-22.0201	-4.46075	22.0201	-12.8284	-3.68127	12.8284	Sfrp5	AI605071|SARP3	54612	ENSMUSG00000018822	GO:0001944|GO:0005576|GO:0005737|GO:0005886|GO:0006357|GO:0007275|GO:0007420|GO:0008285|GO:0008406|GO:0016055|GO:0017147|GO:0030154|GO:0030165|GO:0030178|GO:0035414|GO:0042813|GO:0043433|GO:0043508|GO:0048546|GO:0051898|GO:0060028|GO:0060070|GO:0090090|GO:0090175|GO:0090179|GO:2000041|GO:2000057	chr19	MGI:1860298|Vega:OTTMUSG00000021181	secreted frizzled-related sequence protein 5	42202252	protein-coding	14362|14365|14366|14367|14368|14369|14370|14371|20319|20377|20378|20379|319757|57265|93897	42197971	-
71146	2.91709e-06	9.12488e-07	0.000183753	0.000151237	0.000178675	0.000197246							down	down	down	down	-56.7014	-5.82531	56.7014	-224.015	-7.80745	224.015	-70.4378	-6.13828	70.4378	-117.269	-6.87368	117.269	2.91709e-06	9.12488e-07	0.000183753	0.000151237	0.000178675	0.000197246							down	down	down	down	-56.7014	-5.82531	56.7014	-224.015	-7.80745	224.015	-70.4378	-6.13828	70.4378	-117.269	-6.87368	117.269	2.91709e-06	9.12488e-07	0.000183753	0.000151237	0.000178675	0.000197246							down	down	down	down	-56.7014	-5.82531	56.7014	-224.015	-7.80745	224.015	-70.4378	-6.13828	70.4378	-117.269	-6.87368	117.269	2.91709e-06	9.12488e-07	0.000183753	0.000151237	0.000178675	0.000197246							down	down	down	down	-56.7014	-5.82531	56.7014	-224.015	-7.80745	224.015	-70.4378	-6.13828	70.4378	-117.269	-6.87368	117.269	Golga7b	4933417O08Rik|AI839934	71146	ENSMUSG00000042532	GO:0003674|GO:0005575|GO:0005794|GO:0008150|GO:0016020	chr19	MGI:1918396|Vega:OTTMUSG00000028389	golgi autoantigen, golgin subfamily a, 7B	42270348	protein-coding	57437	42247578	+
72832	5.96685e-06	2.10307e-06	0.000185795	0.000199292	0.000151995	0.00017894							down	down	down	down	-155.298	-7.2789	155.298	-93.5384	-6.54749	93.5384	-65.1525	-6.02575	65.1525	-58.62	-5.87332	58.62	5.96685e-06	2.10307e-06	0.000185795	0.000199292	0.000151995	0.00017894							down	down	down	down	-155.298	-7.2789	155.298	-93.5384	-6.54749	93.5384	-65.1525	-6.02575	65.1525	-58.62	-5.87332	58.62	5.96685e-06	2.10307e-06	0.000185795	0.000199292	0.000151995	0.00017894							down	down	down	down	-155.298	-7.2789	155.298	-93.5384	-6.54749	93.5384	-65.1525	-6.02575	65.1525	-58.62	-5.87332	58.62	5.96685e-06	2.10307e-06	0.000185795	0.000199292	0.000151995	0.00017894							down	down	down	down	-155.298	-7.2789	155.298	-93.5384	-6.54749	93.5384	-65.1525	-6.02575	65.1525	-58.62	-5.87332	58.62	Crtac1	2810454P21Rik|AW047536|Crtac1B|Lotus	72832	ENSMUSG00000042401	GO:0005509|GO:0005575|GO:0005576|GO:0005578|GO:0008150	chr19	MGI:1920082	cartilage acidic protein 1	42431783	protein-coding		42283037	-
67573	0.011731	0.00856413	0.0125439	0.0234174	0.0201558	0.0200627							down	down	down	down	-6.22588	-2.63828	6.22588	-4.49035	-2.16683	4.49035	-9.78237	-3.29018	9.78237	-7.42072	-2.89156	7.42072	0.011731	0.00856413	0.0125439	0.0234174	0.0201558	0.0200627							down	down	down	down	-6.22588	-2.63828	6.22588	-4.49035	-2.16683	4.49035	-9.78237	-3.29018	9.78237	-7.42072	-2.89156	7.42072	0.011731	0.00856413	0.0125439	0.0234174	0.0201558	0.0200627							down	down	down	down	-6.22588	-2.63828	6.22588	-4.49035	-2.16683	4.49035	-9.78237	-3.29018	9.78237	-7.42072	-2.89156	7.42072	0.011731	0.00856413	0.0125439	0.0234174	0.0201558	0.0200627							down	down	down	down	-6.22588	-2.63828	6.22588	-4.49035	-2.16683	4.49035	-9.78237	-3.29018	9.78237	-7.42072	-2.89156	7.42072	Loxl4	4833426I20Rik|Loxc	67573	ENSMUSG00000025185	GO:0004720|GO:0005044|GO:0005507|GO:0005576|GO:0016020|GO:0016491|GO:0016641|GO:0046872|GO:0055114	chr19	MGI:1914823|Vega:OTTMUSG00000035803	lysyl oxidase-like 4	42612806	protein-coding	100862072|109267|11801|12511|16948|16949|16950|19142|244233|244234|269855|71395|93671|94352	42592279	-
192236	1.62303e-07	3.03494e-08	0.000151075	0.00019626	0.000180865	0.000176669		0.0884549					up	up	up	up	2.06151	1.0437	2.06151	2.18562	1.12804	2.18562	2.44249	1.28835	2.44249	2.04857	1.03462	2.04857	1.62303e-07	3.03494e-08	0.000151075	0.00019626	0.000180865	0.000176669		0.0884549					up	up	up	up	2.06151	1.0437	2.06151	2.18562	1.12804	2.18562	2.44249	1.28835	2.44249	2.04857	1.03462	2.04857	1.62303e-07	3.03494e-08	0.000151075	0.00019626	0.000180865	0.000176669		0.0884549					up	up	up	up	2.06151	1.0437	2.06151	2.18562	1.12804	2.18562	2.44249	1.28835	2.44249	2.04857	1.03462	2.04857	1.62303e-07	3.03494e-08	0.000151075	0.00019626	0.000180865	0.000176669		0.0884549					up	up	up	up	2.06151	1.0437	2.06151	2.18562	1.12804	2.18562	2.44249	1.28835	2.44249	2.04857	1.03462	2.04857	Hps1	6030422N11Rik|BB405864|Hps|ep	192236	ENSMUSG00000025188	GO:0006996|GO:0007596|GO:0016023|GO:0030318|GO:0032816|GO:0033299|GO:0043473|GO:0046983|GO:0048069|GO:0060041	chr19	MGI:2177763|Vega:OTTMUSG00000032530	Hermansky-Pudlak syndrome 1 homolog (human)	42779976	protein-coding		42755196	-
83674	1.96904e-08	2.41701e-09	0.000180843	0.000151074	0.000196252	0.000176663	0.0798817	0.0684187			0.0147497	0.0174454	down	down	down	down	-167.493	-7.38796	167.493	-192.175	-7.58627	192.175	-82.8068	-6.37168	82.8068	-53.9573	-5.75375	53.9573	1.96904e-08	2.41701e-09	0.000180843	0.000151074	0.000196252	0.000176663	0.0798817	0.0684187			0.0147497	0.0174454	down	down	down	down	-167.493	-7.38796	167.493	-192.175	-7.58627	192.175	-82.8068	-6.37168	82.8068	-53.9573	-5.75375	53.9573	1.96904e-08	2.41701e-09	0.000180843	0.000151074	0.000196252	0.000176663	0.0798817	0.0684187			0.0147497	0.0174454	down	down	down	down	-167.493	-7.38796	167.493	-192.175	-7.58627	192.175	-82.8068	-6.37168	82.8068	-53.9573	-5.75375	53.9573	1.96904e-08	2.41701e-09	0.000180843	0.000151074	0.000196252	0.000176663	0.0798817	0.0684187			0.0147497	0.0174454	down	down	down	down	-167.493	-7.38796	167.493	-192.175	-7.58627	192.175	-82.8068	-6.37168	82.8068	-53.9573	-5.75375	53.9573	Cnnm1	AI846314|Acdp1|CLP-1	83674	ENSMUSG00000025189	GO:0003674|GO:0005886|GO:0006810|GO:0006811|GO:0008150|GO:0016020|GO:0016021	chr19	MGI:1891366	cyclin M1	43497213	protein-coding	94218|94219|94220	43440436	+
14718	2.46661e-07	5.00028e-08	0.000176666	0.000196255	0.000180851	0.000151081							down	down	down	down	-2.24296	-1.1654	2.24296	-2.37022	-1.24502	2.37022	-2.1987	-1.13665	2.1987	-2.37482	-1.24782	2.37482	2.46661e-07	5.00028e-08	0.000176666	0.000196255	0.000180851	0.000151081							down	down	down	down	-2.24296	-1.1654	2.24296	-2.37022	-1.24502	2.37022	-2.1987	-1.13665	2.1987	-2.37482	-1.24782	2.37482	2.46661e-07	5.00028e-08	0.000176666	0.000196255	0.000180851	0.000151081							down	down	down	down	-2.24296	-1.1654	2.24296	-2.37022	-1.24502	2.37022	-2.1987	-1.13665	2.1987	-2.37482	-1.24782	2.37482	2.46661e-07	5.00028e-08	0.000176666	0.000196255	0.000180851	0.000151081							down	down	down	down	-2.24296	-1.1654	2.24296	-2.37022	-1.24502	2.37022	-2.1987	-1.13665	2.1987	-2.37482	-1.24782	2.37482	Got1	AI789014|Got-1|cAspAT	14718	ENSMUSG00000025190	GO:0003824|GO:0004069|GO:0004609|GO:0005737|GO:0005764|GO:0005829|GO:0006107|GO:0006114|GO:0006520|GO:0006531|GO:0006532|GO:0006533|GO:0008483|GO:0009058|GO:0016740|GO:0019550|GO:0019551|GO:0030170|GO:0031406|GO:0043648|GO:0043679|GO:0055089|GO:0080130	chr19	MGI:95791|Vega:OTTMUSG00000023608	glutamate oxaloacetate transaminase 1, soluble	43524605	protein-coding	14719|76615	43499753	-
93685	2.79391e-06	8.68371e-07	0.000152442	0.000181405	0.000197367	0.000176962							up	up	up	up	2.50358	1.32399	2.50358	2.48514	1.31333	2.48514	2.56395	1.35837	2.56395	2.40672	1.26707	2.40672	2.79391e-06	8.68371e-07	0.000152442	0.000181405	0.000197367	0.000176962							up	up	up	up	2.50358	1.32399	2.50358	2.48514	1.31333	2.48514	2.56395	1.35837	2.56395	2.40672	1.26707	2.40672	2.79391e-06	8.68371e-07	0.000152442	0.000181405	0.000197367	0.000176962							up	up	up	up	2.50358	1.32399	2.50358	2.48514	1.31333	2.48514	2.56395	1.35837	2.56395	2.40672	1.26707	2.40672	2.79391e-06	8.68371e-07	0.000152442	0.000181405	0.000197367	0.000176962							up	up	up	up	2.50358	1.32399	2.50358	2.48514	1.31333	2.48514	2.56395	1.35837	2.56395	2.40672	1.26707	2.40672	Entpd7	1810012B13Rik|1810020C02Rik|2810003F23Rik|LALP1|Lysal2	93685	ENSMUSG00000025192	GO:0005634|GO:0009191|GO:0009203|GO:0016020|GO:0016021|GO:0016787|GO:0017110|GO:0017111|GO:0031410	chr19	MGI:2135885|Vega:OTTMUSG00000026396	ectonucleoside triphosphate diphosphohydrolase 7	43733853	protein-coding	100862375|12495|12496|215446|67464|72090	43689689	+
93721	0.00547911	0.00379733	0.00533954	0.0229385	0.031962				0.0724381				down	down	down	down	-4.68039	-2.22663	4.68039	-4.41946	-2.14387	4.41946	-8.34515	-3.06094	8.34515	-2.21979	-1.15043	2.21979	0.00547911	0.00379733	0.00533954	0.0229385	0.031962				0.0724381				down	down	down	down	-4.68039	-2.22663	4.68039	-4.41946	-2.14387	4.41946	-8.34515	-3.06094	8.34515	-2.21979	-1.15043	2.21979	0.00547911	0.00379733	0.00533954	0.0229385	0.031962				0.0724381				down	down	down	down	-4.68039	-2.22663	4.68039	-4.41946	-2.14387	4.41946	-8.34515	-3.06094	8.34515	-2.21979	-1.15043	2.21979																													Cpn1	0610011F20Rik|CPN	93721	ENSMUSG00000025196	GO:0004180|GO:0004181|GO:0005576|GO:0005615|GO:0006508|GO:0008152|GO:0008233|GO:0008237|GO:0008270|GO:0016787|GO:0046872|GO:0051384	chr19	MGI:2135874|Vega:OTTMUSG00000026385	carboxypeptidase N, polypeptide 1	43986520	protein-coding	11568|12874|12876|242939|55987|56264|70574	43956308	-
226144	3.24341e-07	6.90354e-08	0.000176665	0.000151099	0.000180851	0.000196267							up	up	up	up	2.05146	1.03665	2.05146	2.08296	1.05864	2.08296	2.0334	1.02389	2.0334	2.0662	1.04698	2.0662	3.24341e-07	6.90354e-08	0.000176665	0.000151099	0.000180851	0.000196267							up	up	up	up	2.05146	1.03665	2.05146	2.08296	1.05864	2.08296	2.0334	1.02389	2.0334	2.0662	1.04698	2.0662	3.24341e-07	6.90354e-08	0.000176665	0.000151099	0.000180851	0.000196267							up	up	up	up	2.05146	1.03665	2.05146	2.08296	1.05864	2.08296	2.0334	1.02389	2.0334	2.0662	1.04698	2.0662	3.24341e-07	6.90354e-08	0.000176665	0.000151099	0.000180851	0.000196267							up	up	up	up	2.05146	1.03665	2.05146	2.08296	1.05864	2.08296	2.0334	1.02389	2.0334	2.0662	1.04698	2.0662	Erlin1	2810439N09Rik|C80197|Keo4|Spfh1	226144	ENSMUSG00000025198	GO:0005783|GO:0005789|GO:0016020|GO:0016021|GO:0030433|GO:0043234	chr19	MGI:2387613|Vega:OTTMUSG00000035208	ER lipid raft associated 1	44069785	protein-coding	244373	44034943	-
329064	1.12297e-07	1.94345e-08	0.000176665	0.000151075	0.000196252	0.000180843							down	down	down	down	-89.3168	-6.48086	89.3168	-89.3168	-6.48086	89.3168	-45.5269	-5.50865	45.5269	-80.2898	-6.32715	80.2898	1.12297e-07	1.94345e-08	0.000176665	0.000151075	0.000196252	0.000180843							down	down	down	down	-89.3168	-6.48086	89.3168	-89.3168	-6.48086	89.3168	-45.5269	-5.50865	45.5269	-80.2898	-6.32715	80.2898	1.12297e-07	1.94345e-08	0.000176665	0.000151075	0.000196252	0.000180843							down	down	down	down	-89.3168	-6.48086	89.3168	-89.3168	-6.48086	89.3168	-45.5269	-5.50865	45.5269	-80.2898	-6.32715	80.2898	1.12297e-07	1.94345e-08	0.000176665	0.000151075	0.000196252	0.000180843							down	down	down	down	-89.3168	-6.48086	89.3168	-89.3168	-6.48086	89.3168	-45.5269	-5.50865	45.5269	-80.2898	-6.32715	80.2898	Pkd2l1	B830002B15|BC046386|PCL|PKD2L|Pkdl|TRPP3	329064	ENSMUSG00000037578	GO:0001581|GO:0005227|GO:0005261|GO:0005272|GO:0005509|GO:0005515|GO:0005783|GO:0005886|GO:0006812|GO:0008092|GO:0008324|GO:0009986|GO:0015269|GO:0033040|GO:0034220|GO:0035725|GO:0042802|GO:0043231|GO:0051371|GO:0051393|GO:0071468|GO:0071805	chr19	MGI:1352448|Vega:OTTMUSG00000033257	polycystic kidney disease 2-like 1	44192442	protein-coding	171395|18763|18764|18766|244646|53871|76645	44147637	-
30049	1.19833e-06	3.235e-07	0.000177197	0.000151171	0.000196333	0.000180966							down	down	down	down	-42.3092	-5.4029	42.3092	-46.673	-5.54452	46.673	-20.9153	-4.38649	20.9153	-34.1015	-5.09176	34.1015	1.19833e-06	3.235e-07	0.000177197	0.000151171	0.000196333	0.000180966							down	down	down	down	-42.3092	-5.4029	42.3092	-46.673	-5.54452	46.673	-20.9153	-4.38649	20.9153	-34.1015	-5.09176	34.1015	1.19833e-06	3.235e-07	0.000177197	0.000151171	0.000196333	0.000180966							down	down	down	down	-42.3092	-5.4029	42.3092	-46.673	-5.54452	46.673	-20.9153	-4.38649	20.9153	-34.1015	-5.09176	34.1015	1.19833e-06	3.235e-07	0.000177197	0.000151171	0.000196333	0.000180966							down	down	down	down	-42.3092	-5.4029	42.3092	-46.673	-5.54452	46.673	-20.9153	-4.38649	20.9153	-34.1015	-5.09176	34.1015	Scd3	4930513N16Rik	30049	ENSMUSG00000025202	GO:0006633|GO:0008610|GO:0016021|GO:0016491|GO:0055114	chr19	MGI:1353437	stearoyl-coenzyme A desaturase 3	44244016	protein-coding	20249|20250|329065	44203288	+
20250	1.01612e-11	9.87704e-14	0.000176663	0.000151074	0.000196252	0.000180843	0.0233561	0.0455264			0.0632665	0.0868777	down	down	down	down	-29.6214	-4.88857	29.6214	-31.9529	-4.99787	31.9529	-21.6813	-4.43838	21.6813	-23.8829	-4.57791	23.8829	1.01612e-11	9.87704e-14	0.000176663	0.000151074	0.000196252	0.000180843	0.0233561	0.0455264			0.0632665	0.0868777	down	down	down	down	-29.6214	-4.88857	29.6214	-31.9529	-4.99787	31.9529	-21.6813	-4.43838	21.6813	-23.8829	-4.57791	23.8829	1.01612e-11	9.87704e-14	0.000176663	0.000151074	0.000196252	0.000180843	0.0233561	0.0455264			0.0632665	0.0868777	down	down	down	down	-29.6214	-4.88857	29.6214	-31.9529	-4.99787	31.9529	-21.6813	-4.43838	21.6813	-23.8829	-4.57791	23.8829	1.01612e-11	9.87704e-14	0.000176663	0.000151074	0.000196252	0.000180843	0.0233561	0.0455264			0.0632665	0.0868777	down	down	down	down	-29.6214	-4.88857	29.6214	-31.9529	-4.99787	31.9529	-21.6813	-4.43838	21.6813	-23.8829	-4.57791	23.8829	Scd2	Scd-2|swty	20250	ENSMUSG00000025203	GO:0004768|GO:0005506|GO:0005783|GO:0006629|GO:0006633|GO:0008610|GO:0016020|GO:0016021|GO:0016491|GO:0016717|GO:0055114	chr19	MGI:98240	stearoyl-Coenzyme A desaturase 2	44306862	protein-coding	20249|30049|329065	44293676	+
20249	1.50001e-08	1.72232e-09	0.000180843	0.000196252	0.000151074	0.000176663							down	down	down	down	-62.1222	-5.95704	62.1222	-43.2177	-5.43355	43.2177	-38.815	-5.27854	38.815	-32.3926	-5.01759	32.3926	1.50001e-08	1.72232e-09	0.000180843	0.000196252	0.000151074	0.000176663							down	down	down	down	-62.1222	-5.95704	62.1222	-43.2177	-5.43355	43.2177	-38.815	-5.27854	38.815	-32.3926	-5.01759	32.3926	1.50001e-08	1.72232e-09	0.000180843	0.000196252	0.000151074	0.000176663							down	down	down	down	-62.1222	-5.95704	62.1222	-43.2177	-5.43355	43.2177	-38.815	-5.27854	38.815	-32.3926	-5.01759	32.3926	1.50001e-08	1.72232e-09	0.000180843	0.000196252	0.000151074	0.000176663							down	down	down	down	-62.1222	-5.95704	62.1222	-43.2177	-5.43355	43.2177	-38.815	-5.27854	38.815	-32.3926	-5.01759	32.3926	Scd1	AA589638|AI265570|Scd|Scd-1|ab	20249	ENSMUSG00000037071	GO:0004768|GO:0005506|GO:0005783|GO:0006629|GO:0006633|GO:0008610|GO:0010873|GO:0016020|GO:0016021|GO:0016491|GO:0016717|GO:0034435|GO:0043231|GO:0044130|GO:0050830|GO:0050872|GO:0050873|GO:0055114	chr19	MGI:98239	stearoyl-Coenzyme A desaturase 1	44407709	protein-coding	20250|30049|329065	44394450	-
226154	6.69853e-10	3.47291e-11	0.000176663	0.000151074	0.000196252	0.000180843							down	down	down	down	-9.51622	-3.25039	9.51622	-9.68349	-3.27553	9.68349	-8.4134	-3.07269	8.4134	-9.07008	-3.18112	9.07008	6.69853e-10	3.47291e-11	0.000176663	0.000151074	0.000196252	0.000180843							down	down	down	down	-9.51622	-3.25039	9.51622	-9.68349	-3.27553	9.68349	-8.4134	-3.07269	8.4134	-9.07008	-3.18112	9.07008	6.69853e-10	3.47291e-11	0.000176663	0.000151074	0.000196252	0.000180843							down	down	down	down	-9.51622	-3.25039	9.51622	-9.68349	-3.27553	9.68349	-8.4134	-3.07269	8.4134	-9.07008	-3.18112	9.07008	6.69853e-10	3.47291e-11	0.000176663	0.000151074	0.000196252	0.000180843							down	down	down	down	-9.51622	-3.25039	9.51622	-9.68349	-3.27553	9.68349	-8.4134	-3.07269	8.4134	-9.07008	-3.18112	9.07008	Lzts2	BC014695|LAPSER1|mKIAA1813	226154	ENSMUSG00000035342	GO:0005737|GO:0005856|GO:0005874|GO:0007049|GO:0007067|GO:0010942|GO:0016020|GO:0016055|GO:0030496|GO:0051301	chr19	MGI:2385095	leucine zipper, putative tumor suppressor 2	45027104	protein-coding	211134|212706|241638	45015176	+
100503041	0.000116	5.88427e-05	0.000293659	0.000301583	0.000289346	0.000472337							down	down	down	down	-8.53085	-3.09269	8.53085	-5.93098	-2.56827	5.93098	-8.71956	-3.12425	8.71956	-6.16236	-2.62348	6.16236	0.000116	5.88427e-05	0.000293659	0.000301583	0.000289346	0.000472337							down	down	down	down	-8.53085	-3.09269	8.53085	-5.93098	-2.56827	5.93098	-8.71956	-3.12425	8.71956	-6.16236	-2.62348	6.16236	0.000116	5.88427e-05	0.000293659	0.000301583	0.000289346	0.000472337							down	down	down	down	-8.53085	-3.09269	8.53085	-5.93098	-2.56827	5.93098	-8.71956	-3.12425	8.71956	-6.16236	-2.62348	6.16236	0.000116	5.88427e-05	0.000293659	0.000301583	0.000289346	0.000472337							down	down	down	down	-8.53085	-3.09269	8.53085	-5.93098	-2.56827	5.93098	-8.71956	-3.12425	8.71956	-6.16236	-2.62348	6.16236	Pdzd7	9130207N01|EG435601|Pdzk7	100503041	ENSMUSG00000074818	GO:0005634|GO:0005929	chr19	MGI:3608325|Vega:OTTMUSG00000033081	PDZ domain containing 7	45045772	protein-coding	72088|73750	45026907	-
107250	0.000653571	0.00038824	0.00100083	0.0006097	0.00291127	0.00540108							down	down	down	down	-3.79178	-1.92288	3.79178	-6.20577	-2.63361	6.20577	-5.17492	-2.37154	5.17492	-2.9078	-1.53993	2.9078	0.000653571	0.00038824	0.00100083	0.0006097	0.00291127	0.00540108							down	down	down	down	-3.79178	-1.92288	3.79178	-6.20577	-2.63361	6.20577	-5.17492	-2.37154	5.17492	-2.9078	-1.53993	2.9078	0.000653571	0.00038824	0.00100083	0.0006097	0.00291127	0.00540108							down	down	down	down	-3.79178	-1.92288	3.79178	-6.20577	-2.63361	6.20577	-5.17492	-2.37154	5.17492	-2.9078	-1.53993	2.9078	0.000653571	0.00038824	0.00100083	0.0006097	0.00291127	0.00540108							down	down	down	down	-3.79178	-1.92288	3.79178	-6.20577	-2.63361	6.20577	-5.17492	-2.37154	5.17492	-2.9078	-1.53993	2.9078	Kazald1	AI842353|Bono1|IGFBP-rP10	107250	ENSMUSG00000025213	GO:0001503|GO:0001558|GO:0005520|GO:0005576|GO:0005578|GO:0005614|GO:0007275|GO:0030154|GO:0030198|GO:0031012	chr19	MGI:2147606|Vega:OTTMUSG00000014896	Kazal-type serine peptidase inhibitor domain 1	45079289	protein-coding	29817|75426	45076139	+
226162	5.65023e-07	1.33932e-07	0.000196273	0.000177179	0.000181383	0.000151095	0.0769313	0.0900532			0.0728778		down	down	down	down	-2.58717	-1.37137	2.58717	-2.42827	-1.27993	2.42827	-3.17964	-1.66886	3.17964	-3.29596	-1.7207	3.29596	5.65023e-07	1.33932e-07	0.000196273	0.000177179	0.000181383	0.000151095	0.0769313	0.0900532			0.0728778		down	down	down	down	-2.58717	-1.37137	2.58717	-2.42827	-1.27993	2.42827	-3.17964	-1.66886	3.17964	-3.29596	-1.7207	3.29596	5.65023e-07	1.33932e-07	0.000196273	0.000177179	0.000181383	0.000151095	0.0769313	0.0900532			0.0728778		down	down	down	down	-2.58717	-1.37137	2.58717	-2.42827	-1.27993	2.42827	-3.17964	-1.66886	3.17964	-3.29596	-1.7207	3.29596	5.65023e-07	1.33932e-07	0.000196273	0.000177179	0.000181383	0.000151095	0.0769313	0.0900532			0.0728778		down	down	down	down	-2.58717	-1.37137	2.58717	-2.42827	-1.27993	2.42827	-3.17964	-1.66886	3.17964	-3.29596	-1.7207	3.29596	Dpcd	5330431N19Rik|Ndac	226162	ENSMUSG00000041035	GO:0003351|GO:0003674|GO:0005575|GO:0021670|GO:0021678|GO:0030317|GO:0060972	chr19	MGI:1924407	deleted in primary ciliary dyskinesia	45578287	protein-coding		45560615	+
30838	7.0539e-09	6.69597e-10	0.000196252	0.000176663	0.000151074	0.000180843		0.00895262		0.00931944		0.00859996	up	up	up	up	2.48236	1.31171	2.48236	2.02593	1.01858	2.02593	2.1103	1.07745	2.1103	2.05431	1.03865	2.05431	7.0539e-09	6.69597e-10	0.000196252	0.000176663	0.000151074	0.000180843		0.00895262		0.00931944		0.00859996	up	up	up	up	2.48236	1.31171	2.48236	2.02593	1.01858	2.02593	2.1103	1.07745	2.1103	2.05431	1.03865	2.05431	7.0539e-09	6.69597e-10	0.000196252	0.000176663	0.000151074	0.000180843		0.00895262		0.00931944		0.00859996	up	up	up	up	2.48236	1.31171	2.48236	2.02593	1.01858	2.02593	2.1103	1.07745	2.1103	2.05431	1.03865	2.05431	7.0539e-09	6.69597e-10	0.000196252	0.000176663	0.000151074	0.000180843		0.00895262		0.00931944		0.00859996	up	up	up	up	2.48236	1.31171	2.48236	2.02593	1.01858	2.02593	2.1103	1.07745	2.1103	2.05431	1.03865	2.05431	Fbxw4	Dac|Fbw4|SHFM3|SHSF3|dactylin|dactylyn	30838	ENSMUSG00000040913	GO:0002053|GO:0007275|GO:0016055|GO:0042733|GO:0051216|GO:0060173	chr19	MGI:1354698|Vega:OTTMUSG00000034259	F-box and WD-40 domain protein 4	45660193	protein-coding		45578257	-
18034	9.9164e-09	1.02957e-09	0.000196252	0.000151074	0.000180843	0.000176663							up	up	up	up	2.06813	1.04833	2.06813	2.30972	1.20772	2.30972	2.1164	1.08161	2.1164	2.03376	1.02415	2.03376	9.9164e-09	1.02957e-09	0.000196252	0.000151074	0.000180843	0.000176663							up	up	up	up	2.06813	1.04833	2.06813	2.30972	1.20772	2.30972	2.1164	1.08161	2.1164	2.03376	1.02415	2.03376	9.9164e-09	1.02957e-09	0.000196252	0.000151074	0.000180843	0.000176663							up	up	up	up	2.06813	1.04833	2.06813	2.30972	1.20772	2.30972	2.1164	1.08161	2.1164	2.03376	1.02415	2.03376	9.9164e-09	1.02957e-09	0.000196252	0.000151074	0.000180843	0.000176663							up	up	up	up	2.06813	1.04833	2.06813	2.30972	1.20772	2.30972	2.1164	1.08161	2.1164	2.03376	1.02415	2.03376	Nfkb2	NF-kappaB2|lyt|p49|p49/p100|p50B|p52	18034	ENSMUSG00000025225	GO:0002268|GO:0002467|GO:0003677|GO:0003700|GO:0005634|GO:0005737|GO:0005829|GO:0006351|GO:0006355|GO:0007165|GO:0030198|GO:0033257|GO:0048535|GO:0048536	chr19	MGI:1099800	nuclear factor of kappa light polypeptide gene enhancer in B cells 2, p49/p100	46312090	protein-coding	18033|19696|19697|19698	46304737	+
73728	2.17301e-05	9.23306e-06	0.000187708	0.000203634	0.000159105	0.000222243							down	down	down	down	-87.7623	-6.45553	87.7623	-43.596	-5.44613	43.596	-39.0821	-5.28844	39.0821	-52.3157	-5.70917	52.3157	2.17301e-05	9.23306e-06	0.000187708	0.000203634	0.000159105	0.000222243							down	down	down	down	-87.7623	-6.45553	87.7623	-43.596	-5.44613	43.596	-39.0821	-5.28844	39.0821	-52.3157	-5.70917	52.3157	2.17301e-05	9.23306e-06	0.000187708	0.000203634	0.000159105	0.000222243							down	down	down	down	-87.7623	-6.45553	87.7623	-43.596	-5.44613	43.596	-39.0821	-5.28844	39.0821	-52.3157	-5.70917	52.3157	2.17301e-05	9.23306e-06	0.000187708	0.000203634	0.000159105	0.000222243							down	down	down	down	-87.7623	-6.45553	87.7623	-43.596	-5.44613	43.596	-39.0821	-5.28844	39.0821	-52.3157	-5.70917	52.3157	Psd	1110007H17Rik|A930015K15|Efa6|Efa6a|Psdl|mKIAA2011	73728	ENSMUSG00000037126	GO:0005085|GO:0005086|GO:0005543|GO:0005622|GO:0005886|GO:0016020|GO:0016021|GO:0030054|GO:0030182|GO:0032012|GO:0042995	chr19	MGI:1920978	pleckstrin and Sec7 domain containing	46327156	protein-coding	107338|19157|19158|19159|211673|215632|232227|234353|243621|245666|50753|72318|74002|99371	46312087	-
75579	0.0346018	0.0272992	0.0365149	0.0380515	0.0452701	0.0593409							down	down	down	down	-3.44836	-1.78591	3.44836	-4.7412	-2.24525	4.7412	-6.36832	-2.67091	6.36832	-4.87129	-2.2843	4.87129	0.0346018	0.0272992	0.0365149	0.0380515	0.0452701	0.0593409							down	down	down	down	-3.44836	-1.78591	3.44836	-4.7412	-2.24525	4.7412	-6.36832	-2.67091	6.36832	-4.87129	-2.2843	4.87129	0.0346018	0.0272992	0.0365149	0.0380515	0.0452701	0.0593409							down	down	down	down	-3.44836	-1.78591	3.44836	-4.7412	-2.24525	4.7412	-6.36832	-2.67091	6.36832	-4.87129	-2.2843	4.87129	0.0346018	0.0272992	0.0365149	0.0380515	0.0452701	0.0593409							down	down	down	down	-3.44836	-1.78591	3.44836	-4.7412	-2.24525	4.7412	-6.36832	-2.67091	6.36832	-4.87129	-2.2843	4.87129	2310034G01Rik		75579			chr19	MGI:1922829	RIKEN cDNA 2310034G01 gene	46348988	miscRNA		46348201	-
56350	5.91253e-10	2.95362e-11	0.000196252	0.000180843	0.000176663	0.000151074						0.0449119	down	down	down	down	-3.72608	-1.89766	3.72608	-3.99383	-1.99777	3.99383	-4.43337	-2.14841	4.43337	-4.71533	-2.23736	4.71533	5.91253e-10	2.95362e-11	0.000196252	0.000180843	0.000176663	0.000151074						0.0449119	down	down	down	down	-3.72608	-1.89766	3.72608	-3.99383	-1.99777	3.99383	-4.43337	-2.14841	4.43337	-4.71533	-2.23736	4.71533	5.91253e-10	2.95362e-11	0.000196252	0.000180843	0.000176663	0.000151074						0.0449119	down	down	down	down	-3.72608	-1.89766	3.72608	-3.99383	-1.99777	3.99383	-4.43337	-2.14841	4.43337	-4.71533	-2.23736	4.71533	5.91253e-10	2.95362e-11	0.000196252	0.000180843	0.000176663	0.000151074						0.0449119	down	down	down	down	-3.72608	-1.89766	3.72608	-3.99383	-1.99777	3.99383	-4.43337	-2.14841	4.43337	-4.71533	-2.23736	4.71533	Arl3		56350	ENSMUSG00000025035	GO:0000166|GO:0000910|GO:0001822|GO:0003924|GO:0005515|GO:0005525|GO:0005622|GO:0005634|GO:0005737|GO:0005794|GO:0005813|GO:0005856|GO:0005876|GO:0005881|GO:0005886|GO:0006810|GO:0007049|GO:0007264|GO:0008017|GO:0015031|GO:0016020|GO:0019003|GO:0030496|GO:0032391|GO:0042073|GO:0042461|GO:0042995|GO:0046872|GO:0051301|GO:0060271|GO:0072372	chr19	MGI:1929699	ADP-ribosylation factor-like 3	46573085	protein-coding	218639|56327|67166|68724	46531109	-
94279	7.91596e-08	1.27343e-08	0.000151075	0.000180844	0.000176668	0.000196252		0.0634652					up	up	up	up	2.29958	1.20137	2.29958	2.58622	1.37085	2.58622	2.91473	1.54336	2.91473	2.74945	1.45915	2.74945	7.91596e-08	1.27343e-08	0.000151075	0.000180844	0.000176668	0.000196252		0.0634652					up	up	up	up	2.29958	1.20137	2.29958	2.58622	1.37085	2.58622	2.91473	1.54336	2.91473	2.74945	1.45915	2.74945	7.91596e-08	1.27343e-08	0.000151075	0.000180844	0.000176668	0.000196252		0.0634652					up	up	up	up	2.29958	1.20137	2.29958	2.58622	1.37085	2.58622	2.91473	1.54336	2.91473	2.74945	1.45915	2.74945	7.91596e-08	1.27343e-08	0.000151075	0.000180844	0.000176668	0.000196252		0.0634652					up	up	up	up	2.29958	1.20137	2.29958	2.58622	1.37085	2.58622	2.91473	1.54336	2.91473	2.74945	1.45915	2.74945	Sfxn2	C79732|F630107H02Rik	94279	ENSMUSG00000025036	GO:0003674|GO:0005739|GO:0005743|GO:0006810|GO:0006811|GO:0006812|GO:0008150|GO:0008324|GO:0016020|GO:0016021|GO:0055072|GO:0055085	chr19	MGI:2137678	sideroflexin 2	46596900	protein-coding	14057|94280|94281|94282	46573365	+
94219	5.77983e-07	1.37707e-07	0.000181009	0.000196279	0.000151077	0.000179487		0.070518	0.0785145		0.0213373	0.00354387	down	down	down	down	-2.02346	-1.01682	2.02346	-1.87165	-0.90431	1.87165	-1.74054	-0.799531	1.74054	-1.5473	-0.629754	1.5473	5.77983e-07	1.37707e-07	0.000181009	0.000196279	0.000151077	0.000179487		0.070518	0.0785145		0.0213373	0.00354387	down	down	down	down	-2.02346	-1.01682	2.02346	-1.87165	-0.90431	1.87165	-1.74054	-0.799531	1.74054	-1.5473	-0.629754	1.5473	5.77983e-07	1.37707e-07	0.000181009	0.000196279	0.000151077	0.000179487		0.070518	0.0785145		0.0213373	0.00354387	down	down	down	down	-2.02346	-1.01682	2.02346	-1.87165	-0.90431	1.87165	-1.74054	-0.799531	1.74054	-1.5473	-0.629754	1.5473	5.77983e-07	1.37707e-07	0.000181009	0.000196279	0.000151077	0.000179487		0.070518	0.0785145		0.0213373	0.00354387	down	down	down	down	-2.02346	-1.01682	2.02346	-1.87165	-0.90431	1.87165	-1.74054	-0.799531	1.74054	-1.5473	-0.629754	1.5473	Cnnm2	AU015877|AW048635|Acdp2|Clp2	94219	ENSMUSG00000064105	GO:0003674|GO:0005886|GO:0006810|GO:0006811|GO:0010960|GO:0015693|GO:0016020|GO:0016021|GO:0016323	chr19	MGI:2151054	cyclin M2	46878580	protein-coding	83674|94218|94220	46761609	+
226180	9.83793e-06	3.71856e-06	0.000185176	0.000155618	0.000182563	0.000204223							down	down	down	down	-57.88	-5.85499	57.88	-134.432	-7.07073	134.432	-89.0495	-6.47654	89.0495	-94.1894	-6.55749	94.1894	9.83793e-06	3.71856e-06	0.000185176	0.000155618	0.000182563	0.000204223							down	down	down	down	-57.88	-5.85499	57.88	-134.432	-7.07073	134.432	-89.0495	-6.47654	89.0495	-94.1894	-6.55749	94.1894	9.83793e-06	3.71856e-06	0.000185176	0.000155618	0.000182563	0.000204223							down	down	down	down	-57.88	-5.85499	57.88	-134.432	-7.07073	134.432	-89.0495	-6.47654	89.0495	-94.1894	-6.55749	94.1894	9.83793e-06	3.71856e-06	0.000185176	0.000155618	0.000182563	0.000204223							down	down	down	down	-57.88	-5.85499	57.88	-134.432	-7.07073	134.432	-89.0495	-6.47654	89.0495	-94.1894	-6.55749	94.1894	Ina	AV028420|NF-66|NF66	226180	ENSMUSG00000034336	GO:0005198|GO:0005882|GO:0005883|GO:0007275|GO:0007399|GO:0030154|GO:0045104|GO:0060052	chr19	MGI:96568|Vega:OTTMUSG00000016340	internexin neuronal intermediate filament protein, alpha	47024346	protein-coding	13346|14580|16905|16906|16907|18008|18039|18040|19132|22352|233335|380684	47014698	+
66477	1.64324e-07	3.08257e-08	0.000196253	0.000180865	0.000176674	0.000151076							down	down	down	down	-2.75396	-1.46151	2.75396	-2.85892	-1.51547	2.85892	-3.38505	-1.75918	3.38505	-3.45311	-1.7879	3.45311	1.64324e-07	3.08257e-08	0.000196253	0.000180865	0.000176674	0.000151076							down	down	down	down	-2.75396	-1.46151	2.75396	-2.85892	-1.51547	2.85892	-3.38505	-1.75918	3.38505	-3.45311	-1.7879	3.45311	1.64324e-07	3.08257e-08	0.000196253	0.000180865	0.000176674	0.000151076							down	down	down	down	-2.75396	-1.46151	2.75396	-2.85892	-1.51547	2.85892	-3.38505	-1.75918	3.38505	-3.45311	-1.7879	3.45311	1.64324e-07	3.08257e-08	0.000196253	0.000180865	0.000176674	0.000151076							down	down	down	down	-2.75396	-1.46151	2.75396	-2.85892	-1.51547	2.85892	-3.38505	-1.75918	3.38505	-3.45311	-1.7879	3.45311	Usmg5	2010301L15Rik	66477	ENSMUSG00000071528	GO:0003674|GO:0005739|GO:0005743|GO:0005753|GO:0008150|GO:0016020|GO:0016021	chr19	MGI:1891435	upregulated during skeletal muscle growth 5	47090625	protein-coding		47083471	-
72691	3.73325e-08	5.1971e-09	0.000176663	0.000196252	0.000151074	0.000180843							up	up	up	up	3.7273	1.89813	3.7273	3.67611	1.87818	3.67611	3.36812	1.75194	3.36812	3.48631	1.8017	3.48631	3.73325e-08	5.1971e-09	0.000176663	0.000196252	0.000151074	0.000180843							up	up	up	up	3.7273	1.89813	3.7273	3.67611	1.87818	3.67611	3.36812	1.75194	3.36812	3.48631	1.8017	3.48631	3.73325e-08	5.1971e-09	0.000176663	0.000196252	0.000151074	0.000180843							up	up	up	up	3.7273	1.89813	3.7273	3.67611	1.87818	3.67611	3.36812	1.75194	3.36812	3.48631	1.8017	3.48631	3.73325e-08	5.1971e-09	0.000176663	0.000196252	0.000151074	0.000180843							up	up	up	up	3.7273	1.89813	3.7273	3.67611	1.87818	3.67611	3.36812	1.75194	3.36812	3.48631	1.8017	3.48631	Calhm2	2810048G17Rik|Fam26b	72691	ENSMUSG00000033033	GO:0003674|GO:0005575|GO:0008150|GO:0016020|GO:0016021	chr19	MGI:1919941|Vega:OTTMUSG00000033093	calcium homeostasis modulator 2	47138294	protein-coding	103511|215900|270711|546729	47132232	-
12821	7.92644e-06	2.90439e-06	0.000183839	0.000202065	0.000177577	0.000167377							down	down	down	down	-28.5603	-4.83594	28.5603	-29.4905	-4.88218	29.4905	-28.5966	-4.83777	28.5966	-30.5774	-4.9344	30.5774	7.92644e-06	2.90439e-06	0.000183839	0.000202065	0.000177577	0.000167377							down	down	down	down	-28.5603	-4.83594	28.5603	-29.4905	-4.88218	29.4905	-28.5966	-4.83777	28.5966	-30.5774	-4.9344	30.5774	7.92644e-06	2.90439e-06	0.000183839	0.000202065	0.000177577	0.000167377							down	down	down	down	-28.5603	-4.83594	28.5603	-29.4905	-4.88218	29.4905	-28.5966	-4.83777	28.5966	-30.5774	-4.9344	30.5774	7.92644e-06	2.90439e-06	0.000183839	0.000202065	0.000177577	0.000167377							down	down	down	down	-28.5603	-4.83594	28.5603	-29.4905	-4.88218	29.4905	-28.5966	-4.83777	28.5966	-30.5774	-4.9344	30.5774	Col17a1	BP180|Bpag|Bpag2	12821	ENSMUSG00000025064	GO:0005515|GO:0005576|GO:0005578|GO:0005581|GO:0005604|GO:0016020|GO:0016021|GO:0030054|GO:0030056|GO:0031581	chr19	MGI:88450|Vega:OTTMUSG00000021388	collagen, type XVII, alpha 1	47692042	protein-coding	13607	47646341	-
100048534	0.000228308	0.0001238	0.000521019	0.000351742	0.000441228	0.000441708							down	down	down	down	-37.6688	-5.2353	37.6688	-21.6325	-4.43513	21.6325	-24.4676	-4.6128	24.4676	-34.3384	-5.10175	34.3384	0.000228308	0.0001238	0.000521019	0.000351742	0.000441228	0.000441708							down	down	down	down	-37.6688	-5.2353	37.6688	-21.6325	-4.43513	21.6325	-24.4676	-4.6128	24.4676	-34.3384	-5.10175	34.3384	0.000228308	0.0001238	0.000521019	0.000351742	0.000441228	0.000441708							down	down	down	down	-37.6688	-5.2353	37.6688	-21.6325	-4.43513	21.6325	-24.4676	-4.6128	24.4676	-34.3384	-5.10175	34.3384	0.000228308	0.0001238	0.000521019	0.000351742	0.000441228	0.000441708							down	down	down	down	-37.6688	-5.2353	37.6688	-21.6325	-4.43513	21.6325	-24.4676	-4.6128	24.4676	-34.3384	-5.10175	34.3384	Wdr96	4632415N18Rik|4930428C11Rik|4930463G05Rik|AI429486|D19Ertd652e	100048534	ENSMUSG00000044948	GO:0003674|GO:0005575|GO:0008150	chr19	MGI:1289258|Vega:OTTMUSG00000034162	WD repeat domain 96	47837361	protein-coding		47736857	-
68214	0.00107213	0.000660883	0.00305783	0.00374383	0.000473051	0.00511393							down	down	down	down	-2.44945	-1.29246	2.44945	-1.70749	-0.771878	1.70749	-1.87275	-0.905157	1.87275	-1.88271	-0.912807	1.88271	0.00107213	0.000660883	0.00305783	0.00374383	0.000473051	0.00511393							down	down	down	down	-2.44945	-1.29246	2.44945	-1.70749	-0.771878	1.70749	-1.87275	-0.905157	1.87275	-1.88271	-0.912807	1.88271	0.00107213	0.000660883	0.00305783	0.00374383	0.000473051	0.00511393							down	down	down	down	-2.44945	-1.29246	2.44945	-1.70749	-0.771878	1.70749	-1.87275	-0.905157	1.87275	-1.88271	-0.912807	1.88271	0.00107213	0.000660883	0.00305783	0.00374383	0.000473051	0.00511393							down	down	down	down	-2.44945	-1.29246	2.44945	-1.70749	-0.771878	1.70749	-1.87275	-0.905157	1.87275	-1.88271	-0.912807	1.88271	Gsto2	1700020F09Rik|4930425C18Rik|GSTO 2-2	68214	ENSMUSG00000025069	GO:0004364|GO:0005575|GO:0005737|GO:0006805|GO:0008152|GO:0016491|GO:0016740|GO:0019852|GO:0045174|GO:0050610|GO:0055114|GO:0071243	chr19	MGI:1915464|Vega:OTTMUSG00000028267	glutathione S-transferase omega 2	47886305	protein-coding	14873	47865545	+
381229	2.34976e-08	2.98072e-09	0.000151074	0.000176663	0.000180843	0.000196252							down	down	down	down	-19.5222	-4.28704	19.5222	-16.2206	-4.01975	16.2206	-24.3321	-4.60479	24.3321	-24.3321	-4.60479	24.3321	2.34976e-08	2.98072e-09	0.000151074	0.000176663	0.000180843	0.000196252							down	down	down	down	-19.5222	-4.28704	19.5222	-16.2206	-4.01975	16.2206	-24.3321	-4.60479	24.3321	-24.3321	-4.60479	24.3321	2.34976e-08	2.98072e-09	0.000151074	0.000176663	0.000180843	0.000196252							down	down	down	down	-19.5222	-4.28704	19.5222	-16.2206	-4.01975	16.2206	-24.3321	-4.60479	24.3321	-24.3321	-4.60479	24.3321	2.34976e-08	2.98072e-09	0.000151074	0.000176663	0.000180843	0.000196252							down	down	down	down	-19.5222	-4.28704	19.5222	-16.2206	-4.01975	16.2206	-24.3321	-4.60479	24.3321	-24.3321	-4.60479	24.3321	Ccdc147	Gm969	381229	ENSMUSG00000046585	GO:0003674|GO:0005575|GO:0008150	chr19	MGI:2685815	coiled-coil domain containing 147	48035379	protein-coding	75172	47937712	+
66673	1.33838e-05	5.30142e-06	0.000193615	0.000182623	0.000157727	0.000204554							down	down	down	down	-72.6679	-6.18325	72.6679	-37.8249	-5.24126	37.8249	-41.683	-5.38139	41.683	-58.0169	-5.8584	58.0169	1.33838e-05	5.30142e-06	0.000193615	0.000182623	0.000157727	0.000204554							down	down	down	down	-72.6679	-6.18325	72.6679	-37.8249	-5.24126	37.8249	-41.683	-5.38139	41.683	-58.0169	-5.8584	58.0169	1.33838e-05	5.30142e-06	0.000193615	0.000182623	0.000157727	0.000204554							down	down	down	down	-72.6679	-6.18325	72.6679	-37.8249	-5.24126	37.8249	-41.683	-5.38139	41.683	-58.0169	-5.8584	58.0169	1.33838e-05	5.30142e-06	0.000193615	0.000182623	0.000157727	0.000204554							down	down	down	down	-72.6679	-6.18325	72.6679	-37.8249	-5.24126	37.8249	-41.683	-5.38139	41.683	-58.0169	-5.8584	58.0169	Sorcs3	6330404A12Rik|AW045579	66673	ENSMUSG00000063434	GO:0003674|GO:0005575|GO:0008150|GO:0016020|GO:0016021	chr19	MGI:1913923	sortilin-related VPS10 domain containing receptor 3	48805505	protein-coding	20661|58178|81840	48206025	+
58178	6.35867e-06	2.26405e-06	0.000198907	0.000152726	0.000197867	0.000182846	0.0960089	0.0989872					down	down	down	down	-160.815	-7.32926	160.815	-193.824	-7.59861	193.824	-40.647	-5.34508	40.647	-118.431	-6.8879	118.431	6.35867e-06	2.26405e-06	0.000198907	0.000152726	0.000197867	0.000182846	0.0960089	0.0989872					down	down	down	down	-160.815	-7.32926	160.815	-193.824	-7.59861	193.824	-40.647	-5.34508	40.647	-118.431	-6.8879	118.431	6.35867e-06	2.26405e-06	0.000198907	0.000152726	0.000197867	0.000182846	0.0960089	0.0989872					down	down	down	down	-160.815	-7.32926	160.815	-193.824	-7.59861	193.824	-40.647	-5.34508	40.647	-118.431	-6.8879	118.431	6.35867e-06	2.26405e-06	0.000198907	0.000152726	0.000197867	0.000182846	0.0960089	0.0989872					down	down	down	down	-160.815	-7.32926	160.815	-193.824	-7.59861	193.824	-40.647	-5.34508	40.647	-118.431	-6.8879	118.431	Sorcs1	Sorcs|mSorCS	58178	ENSMUSG00000043531	GO:0016020|GO:0016021	chr19	MGI:1929666	VPS10 domain receptor protein SORCS 1	50678646	protein-coding	20661|66673|81840	50143301	-
100043450	1.60247e-06	4.53744e-07	0.000181209	0.000176811	0.000151196	0.000196942							down	down	down	down	-35.5589	-5.15214	35.5589	-21.4177	-4.42073	21.4177	-22.9106	-4.51794	22.9106	-23.6923	-4.56635	23.6923	1.60247e-06	4.53744e-07	0.000181209	0.000176811	0.000151196	0.000196942							down	down	down	down	-35.5589	-5.15214	35.5589	-21.4177	-4.42073	21.4177	-22.9106	-4.51794	22.9106	-23.6923	-4.56635	23.6923	1.60247e-06	4.53744e-07	0.000181209	0.000176811	0.000151196	0.000196942							down	down	down	down	-35.5589	-5.15214	35.5589	-21.4177	-4.42073	21.4177	-22.9106	-4.51794	22.9106	-23.6923	-4.56635	23.6923	1.60247e-06	4.53744e-07	0.000181209	0.000176811	0.000151196	0.000196942							down	down	down	down	-35.5589	-5.15214	35.5589	-21.4177	-4.42073	21.4177	-22.9106	-4.51794	22.9106	-23.6923	-4.56635	23.6923	AA387883		100043450			chr19	MGI:3035466	expressed sequence AA387883	52926931	miscRNA		52923181	+
27360	3.88569e-11	7.25039e-13	0.000196252	0.000151074	0.000180843	0.000176663							down	down	down	down	-2.70838	-1.43743	2.70838	-2.86727	-1.51968	2.86727	-2.77083	-1.47032	2.77083	-2.62304	-1.39124	2.62304	3.88569e-11	7.25039e-13	0.000196252	0.000151074	0.000180843	0.000176663							down	down	down	down	-2.70838	-1.43743	2.70838	-2.86727	-1.51968	2.86727	-2.77083	-1.47032	2.77083	-2.62304	-1.39124	2.62304	3.88569e-11	7.25039e-13	0.000196252	0.000151074	0.000180843	0.000176663							down	down	down	down	-2.70838	-1.43743	2.70838	-2.86727	-1.51968	2.86727	-2.77083	-1.47032	2.77083	-2.62304	-1.39124	2.62304	3.88569e-11	7.25039e-13	0.000196252	0.000151074	0.000180843	0.000176663							down	down	down	down	-2.70838	-1.43743	2.70838	-2.86727	-1.51968	2.86727	-2.77083	-1.47032	2.77083	-2.62304	-1.39124	2.62304	Add3	AI463285|R75380	27360	ENSMUSG00000025026	GO:0000794|GO:0003779|GO:0005080|GO:0005198|GO:0005516|GO:0005737|GO:0005856|GO:0005886|GO:0005911|GO:0005938|GO:0016020|GO:0042493|GO:0046872	chr19	MGI:1351615	adducin 3 (gamma)	53247326	protein-coding	11518|11519	53140443	+
73713	0.00186228	0.00119386	0.00179539	0.0030768	0.00249526	0.0066869							down	down	down	down	-27.8661	-4.80044	27.8661	-12.3787	-3.62978	12.3787	-27.1475	-4.76275	27.1475	-13.121	-3.71381	13.121	0.00186228	0.00119386	0.00179539	0.0030768	0.00249526	0.0066869							down	down	down	down	-27.8661	-4.80044	27.8661	-12.3787	-3.62978	12.3787	-27.1475	-4.76275	27.1475	-13.121	-3.71381	13.121	0.00186228	0.00119386	0.00179539	0.0030768	0.00249526	0.0066869							down	down	down	down	-27.8661	-4.80044	27.8661	-12.3787	-3.62978	12.3787	-27.1475	-4.76275	27.1475	-13.121	-3.71381	13.121	0.00186228	0.00119386	0.00179539	0.0030768	0.00249526	0.0066869							down	down	down	down	-27.8661	-4.80044	27.8661	-12.3787	-3.62978	12.3787	-27.1475	-4.76275	27.1475	-13.121	-3.71381	13.121	Rbm20	1110018J23Rik|2010003H22Rik|AI646761	73713	ENSMUSG00000043639	GO:0000166|GO:0003674|GO:0003676|GO:0003723|GO:0005575|GO:0005622|GO:0008150|GO:0008270	chr19	MGI:1920963|Vega:OTTMUSG00000033320	RNA binding motif protein 20	53867080	protein-coding	17184|18139	53677306	+
11551	3.17458e-07	6.73164e-08	0.000176674	0.000180848	0.000151084	0.000196261							down	down	down	down	-24.141	-4.59342	24.141	-21.3914	-4.41896	21.3914	-16.2183	-4.01955	16.2183	-22.2717	-4.47714	22.2717	3.17458e-07	6.73164e-08	0.000176674	0.000180848	0.000151084	0.000196261							down	down	down	down	-24.141	-4.59342	24.141	-21.3914	-4.41896	21.3914	-16.2183	-4.01955	16.2183	-22.2717	-4.47714	22.2717	3.17458e-07	6.73164e-08	0.000176674	0.000180848	0.000151084	0.000196261							down	down	down	down	-24.141	-4.59342	24.141	-21.3914	-4.41896	21.3914	-16.2183	-4.01955	16.2183	-22.2717	-4.47714	22.2717	3.17458e-07	6.73164e-08	0.000176674	0.000180848	0.000151084	0.000196261							down	down	down	down	-24.141	-4.59342	24.141	-21.3914	-4.41896	21.3914	-16.2183	-4.01955	16.2183	-22.2717	-4.47714	22.2717	Adra2a	AW122659|Adra-2|Adra-2a|alpha(2A)AR|alpha2-C10|alpha2A|alpha2A-AR	11551	ENSMUSG00000033717	GO:0001819|GO:0002526|GO:0004871|GO:0004930|GO:0004935|GO:0004938|GO:0005737|GO:0005886|GO:0005887|GO:0006260|GO:0007165|GO:0007186|GO:0007565|GO:0016020|GO:0016021|GO:0019901|GO:0030335|GO:0030818|GO:0031696|GO:0031996|GO:0032147|GO:0032148|GO:0032795|GO:0032870|GO:0035625|GO:0042593|GO:0042596|GO:0042803|GO:0043235|GO:0043406|GO:0045202|GO:0045741|GO:0045909|GO:0045955|GO:0046676|GO:0046982|GO:0050955|GO:0050995|GO:0051044|GO:0051379|GO:0051380|GO:0061179|GO:0070473|GO:0071875|GO:0071881|GO:0071882|GO:0071883|GO:0090303	chr19	MGI:87934	adrenergic receptor, alpha 2a	54048982	protein-coding	11548|11549|11550|11552|11553|13489|13490|13491|15550|15551|15552|15557|15563|15564|15566	54045182	+
14732	1.4937e-09	9.89204e-11	0.000176663	0.000196252	0.000151074	0.000180843		0.00290391		0.0344792		0.0048302	down	down	down	down	-6.61896	-2.72661	6.61896	-5.26989	-2.39777	5.26989	-4.29805	-2.10368	4.29805	-4.55211	-2.18653	4.55211	1.4937e-09	9.89204e-11	0.000176663	0.000196252	0.000151074	0.000180843		0.00290391		0.0344792		0.0048302	down	down	down	down	-6.61896	-2.72661	6.61896	-5.26989	-2.39777	5.26989	-4.29805	-2.10368	4.29805	-4.55211	-2.18653	4.55211	1.4937e-09	9.89204e-11	0.000176663	0.000196252	0.000151074	0.000180843		0.00290391		0.0344792		0.0048302	down	down	down	down	-6.61896	-2.72661	6.61896	-5.26989	-2.39777	5.26989	-4.29805	-2.10368	4.29805	-4.55211	-2.18653	4.55211	1.4937e-09	9.89204e-11	0.000176663	0.000196252	0.000151074	0.000180843		0.00290391		0.0344792		0.0048302	down	down	down	down	-6.61896	-2.72661	6.61896	-5.26989	-2.39777	5.26989	-4.29805	-2.10368	4.29805	-4.55211	-2.18653	4.55211	Gpam	GPAT|GPAT1	14732	ENSMUSG00000024978	GO:0004366|GO:0005739|GO:0005741|GO:0005743|GO:0006631|GO:0006637|GO:0006641|GO:0006650|GO:0008152|GO:0008654|GO:0009749|GO:0010867|GO:0014823|GO:0016020|GO:0016021|GO:0016740|GO:0016746|GO:0019432|GO:0031966|GO:0032869|GO:0040018|GO:0042104|GO:0044255|GO:0050707|GO:0051607|GO:0055089|GO:0055091|GO:0070236|GO:0070970	chr19	MGI:109162|Vega:OTTMUSG00000033406	glycerol-3-phosphate acyltransferase, mitochondrial	55099447	protein-coding	14712|215456	55069734	-
73707	5.6948e-06	1.99466e-06	0.000180061	0.000152268	0.000189907	0.000197684							down	down	down	down	-8.15171	-3.0271	8.15171	-13.5361	-3.75874	13.5361	-7.96501	-2.99368	7.96501	-12.002	-3.5852	12.002	5.6948e-06	1.99466e-06	0.000180061	0.000152268	0.000189907	0.000197684							down	down	down	down	-8.15171	-3.0271	8.15171	-13.5361	-3.75874	13.5361	-7.96501	-2.99368	7.96501	-12.002	-3.5852	12.002	5.6948e-06	1.99466e-06	0.000180061	0.000152268	0.000189907	0.000197684							down	down	down	down	-8.15171	-3.0271	8.15171	-13.5361	-3.75874	13.5361	-7.96501	-2.99368	7.96501	-12.002	-3.5852	12.002	5.6948e-06	1.99466e-06	0.000180061	0.000152268	0.000189907	0.000197684							down	down	down	down	-8.15171	-3.0271	8.15171	-13.5361	-3.75874	13.5361	-7.96501	-2.99368	7.96501	-12.002	-3.5852	12.002	Gucy2g	2410077I05Rik|GC-G	73707	ENSMUSG00000055523	GO:0000166|GO:0004383|GO:0004672|GO:0005524|GO:0005525|GO:0006182|GO:0006468|GO:0009190|GO:0009897|GO:0016020|GO:0016021|GO:0016772|GO:0016829|GO:0016849|GO:0035556	chr19	MGI:106025|Vega:OTTMUSG00000033407	guanylate cyclase 2g	55241236	protein-coding	104110|104111|11512|11513|11514|11515|14917|14918|14919|18160|210044|224129|230103|239134|245650|432530|54195|60596	55198098	-
433256	2.04406e-10	7.74249e-12	0.000180843	0.000151074	0.000196252	0.000176663							up	up	up	up	3.21485	1.68475	3.21485	3.22083	1.68743	3.22083	3.09219	1.62863	3.09219	3.04712	1.60745	3.04712	2.04406e-10	7.74249e-12	0.000180843	0.000151074	0.000196252	0.000176663							up	up	up	up	3.21485	1.68475	3.21485	3.22083	1.68743	3.22083	3.09219	1.62863	3.09219	3.04712	1.60745	3.04712	2.04406e-10	7.74249e-12	0.000180843	0.000151074	0.000196252	0.000176663							up	up	up	up	3.21485	1.68475	3.21485	3.22083	1.68743	3.22083	3.09219	1.62863	3.09219	3.04712	1.60745	3.04712	2.04406e-10	7.74249e-12	0.000180843	0.000151074	0.000196252	0.000176663							up	up	up	up	3.21485	1.68475	3.21485	3.22083	1.68743	3.22083	3.09219	1.62863	3.09219	3.04712	1.60745	3.04712	Acsl5	1700030F05Rik|ACS2|ACS5|Facl5	433256	ENSMUSG00000024981	GO:0000166|GO:0001676|GO:0003824|GO:0004467|GO:0005524|GO:0005739|GO:0005741|GO:0005743|GO:0005783|GO:0006629|GO:0006631|GO:0008152|GO:0008654|GO:0010747|GO:0010867|GO:0015908|GO:0016020|GO:0016021|GO:0016874|GO:0032000|GO:0042981	chr19	MGI:1919129	acyl-CoA synthetase long-chain family member 5	55296628	protein-coding	14081|216739|328845|50790|74205|78625|94180	55253369	+
12369	1.49638e-05	6.02799e-06	0.000188222	0.000169852	0.000182262	0.00021092							up	up	up	up	2.15848	1.11001	2.15848	2.38876	1.25626	2.38876	2.26534	1.17973	2.26534	2.2775	1.18745	2.2775	1.49638e-05	6.02799e-06	0.000188222	0.000169852	0.000182262	0.00021092							up	up	up	up	2.15848	1.11001	2.15848	2.38876	1.25626	2.38876	2.26534	1.17973	2.26534	2.2775	1.18745	2.2775	1.49638e-05	6.02799e-06	0.000188222	0.000169852	0.000182262	0.00021092							up	up	up	up	2.15848	1.11001	2.15848	2.38876	1.25626	2.38876	2.26534	1.17973	2.26534	2.2775	1.18745	2.2775	1.49638e-05	6.02799e-06	0.000188222	0.000169852	0.000182262	0.00021092							up	up	up	up	2.15848	1.11001	2.15848	2.38876	1.25626	2.38876	2.26534	1.17973	2.26534	2.2775	1.18745	2.2775	Casp7	AI314680|CMH-1|ICE-IAP3|Mch3|caspase-7|mCASP-7	12369	ENSMUSG00000025076	GO:0001836|GO:0004190|GO:0004197|GO:0005515|GO:0005737|GO:0005829|GO:0006508|GO:0006915|GO:0006917|GO:0007507|GO:0008233|GO:0008234|GO:0009411|GO:0016485|GO:0016787|GO:0042981|GO:0043231|GO:0043525	chr19	MGI:109383	caspase 7	56442343	protein-coding	12362|12363|12364|12365|12366|12367|12368|12370|12371	56397129	+
11554	0.00541754	0.00374997	0.021175	0.00732745	0.00250584	0.0158317							up	up	up	up	3.64101	1.86434	3.64101	2.91598	1.54398	2.91598	2.30747	1.20631	2.30747	2.11177	1.07845	2.11177	0.00541754	0.00374997	0.021175	0.00732745	0.00250584	0.0158317							up	up	up	up	3.64101	1.86434	3.64101	2.91598	1.54398	2.91598	2.30747	1.20631	2.30747	2.11177	1.07845	2.11177	0.00541754	0.00374997	0.021175	0.00732745	0.00250584	0.0158317							up	up	up	up	3.64101	1.86434	3.64101	2.91598	1.54398	2.91598	2.30747	1.20631	2.30747	2.11177	1.07845	2.11177	0.00541754	0.00374997	0.021175	0.00732745	0.00250584	0.0158317							up	up	up	up	3.64101	1.86434	3.64101	2.91598	1.54398	2.91598	2.30747	1.20631	2.30747	2.11177	1.07845	2.11177	Adrb1	Adrb-1|beta-AR	11554	ENSMUSG00000035283	GO:0001996|GO:0001997|GO:0002024|GO:0002025|GO:0003061|GO:0003084|GO:0004871|GO:0004930|GO:0004935|GO:0004940|GO:0005634|GO:0005737|GO:0005886|GO:0005980|GO:0006915|GO:0007165|GO:0007186|GO:0007189|GO:0007266|GO:0007613|GO:0008144|GO:0009409|GO:0010460|GO:0016020|GO:0016021|GO:0019233|GO:0030165|GO:0030819|GO:0031649|GO:0031694|GO:0033365|GO:0035240|GO:0035811|GO:0040015|GO:0042060|GO:0042596|GO:0043231|GO:0045986|GO:0046878|GO:0046982|GO:0050873|GO:0051379|GO:0051380|GO:0051924|GO:0055088|GO:0060080|GO:0061051|GO:0071875|GO:0086004|GO:2001259	chr19	MGI:87937	adrenergic receptor, beta 1	56724862	protein-coding	111174|11555|11556|13488|13492|15466|15558|15559|15560|15562|15565|209512|209513|209517|215854|215855|215856|215859|276742|382348|435206|435207|493809|494546|503558	56722372	+
226250	8.87448e-06	3.30294e-06	0.000276904	0.000151211	0.000236583	0.000201477	0.00416232			0.00848196	0.0102626		down	down	down	down	-51.1531	-5.67675	51.1531	-491.375	-8.94068	491.375	-55.0725	-5.78326	55.0725	-44.9835	-5.49132	44.9835	8.87448e-06	3.30294e-06	0.000276904	0.000151211	0.000236583	0.000201477	0.00416232			0.00848196	0.0102626		down	down	down	down	-51.1531	-5.67675	51.1531	-491.375	-8.94068	491.375	-55.0725	-5.78326	55.0725	-44.9835	-5.49132	44.9835	8.87448e-06	3.30294e-06	0.000276904	0.000151211	0.000236583	0.000201477	0.00416232			0.00848196	0.0102626		down	down	down	down	-51.1531	-5.67675	51.1531	-491.375	-8.94068	491.375	-55.0725	-5.78326	55.0725	-44.9835	-5.49132	44.9835	8.87448e-06	3.30294e-06	0.000276904	0.000151211	0.000236583	0.000201477	0.00416232			0.00848196	0.0102626		down	down	down	down	-51.1531	-5.67675	51.1531	-491.375	-8.94068	491.375	-55.0725	-5.78326	55.0725	-44.9835	-5.49132	44.9835	Afap1l2	AU041783|C86904|mKIAA1914	226250	ENSMUSG00000025083	GO:0005543|GO:0005634|GO:0005737|GO:0005886|GO:0006954|GO:0007346|GO:0016235|GO:0017124|GO:0030296|GO:0032675|GO:0032757|GO:0042169|GO:0045742|GO:0045893|GO:0061098	chr19	MGI:2147658|Vega:OTTMUSG00000028250	actin filament associated protein 1-like 2	57008575	protein-coding	106877|70292	56912354	-
226251	8.07268e-09	7.90806e-10	0.000180843	0.000196252	0.000151074	0.000176663							down	down	down	down	-8.58577	-3.10195	8.58577	-8.52224	-3.09123	8.52224	-7.65528	-2.93646	7.65528	-7.21324	-2.85065	7.21324	8.07268e-09	7.90806e-10	0.000180843	0.000196252	0.000151074	0.000176663							down	down	down	down	-8.58577	-3.10195	8.58577	-8.52224	-3.09123	8.52224	-7.65528	-2.93646	7.65528	-7.21324	-2.85065	7.21324	8.07268e-09	7.90806e-10	0.000180843	0.000196252	0.000151074	0.000176663							down	down	down	down	-8.58577	-3.10195	8.58577	-8.52224	-3.09123	8.52224	-7.65528	-2.93646	7.65528	-7.21324	-2.85065	7.21324	8.07268e-09	7.90806e-10	0.000180843	0.000196252	0.000151074	0.000176663							down	down	down	down	-8.58577	-3.10195	8.58577	-8.52224	-3.09123	8.52224	-7.65528	-2.93646	7.65528	-7.21324	-2.85065	7.21324	Ablim1	2210411C18Rik|2610209L21Rik|4833406P10Rik|9330196J19Rik|AV079770|AW060987|AW215784|Limab1|abLIM-L|abLIM-M|abLIM-S|mKIAA0059	226251	ENSMUSG00000025085	GO:0003779|GO:0005515|GO:0005737|GO:0005856|GO:0007010|GO:0007411|GO:0008270|GO:0015629|GO:0045944|GO:0046872	chr19	MGI:1194500|Vega:OTTMUSG00000016380	actin-binding LIM protein 1	57216032	protein-coding	107321|110829|13829|14199|14200|14201|14202|19303|21804|225341|231148|24131|319713|56376|57756|67399	57033264	-
320879	9.93359e-05	4.95488e-05	0.00185601	0.000190122	0.000238627	0.0035872	0.0297156	0.0379596			0.02231	0.020125	down	down	down	down	-17.7536	-4.15004	17.7536	-21.3204	-4.41416	21.3204	-5.34879	-2.41921	5.34879	-5.68691	-2.50764	5.68691	9.93359e-05	4.95488e-05	0.00185601	0.000190122	0.000238627	0.0035872	0.0297156	0.0379596			0.02231	0.020125	down	down	down	down	-17.7536	-4.15004	17.7536	-21.3204	-4.41416	21.3204	-5.34879	-2.41921	5.34879	-5.68691	-2.50764	5.68691	9.93359e-05	4.95488e-05	0.00185601	0.000190122	0.000238627	0.0035872	0.0297156	0.0379596			0.02231	0.020125	down	down	down	down	-17.7536	-4.15004	17.7536	-21.3204	-4.41416	21.3204	-5.34879	-2.41921	5.34879	-5.68691	-2.50764	5.68691	9.93359e-05	4.95488e-05	0.00185601	0.000190122	0.000238627	0.0035872	0.0297156	0.0379596			0.02231	0.020125	down	down	down	down	-17.7536	-4.15004	17.7536	-21.3204	-4.41416	21.3204	-5.34879	-2.41921	5.34879	-5.68691	-2.50764	5.68691	B230217O12Rik		320879		GO:0003674|GO:0005575|GO:0008150	chr19	MGI:2444948	RIKEN cDNA B230217O12 gene	57360899	miscRNA		57323197	-
226255	4.95304e-07	1.14105e-07	0.000196305	0.000176673	0.000180866	0.000151114							down	down	down	down	-3.84604	-1.94337	3.84604	-3.69309	-1.88483	3.69309	-3.84864	-1.94435	3.84864	-4.09828	-2.03502	4.09828	4.95304e-07	1.14105e-07	0.000196305	0.000176673	0.000180866	0.000151114							down	down	down	down	-3.84604	-1.94337	3.84604	-3.69309	-1.88483	3.69309	-3.84864	-1.94435	3.84864	-4.09828	-2.03502	4.09828	4.95304e-07	1.14105e-07	0.000196305	0.000176673	0.000180866	0.000151114							down	down	down	down	-3.84604	-1.94337	3.84604	-3.69309	-1.88483	3.69309	-3.84864	-1.94435	3.84864	-4.09828	-2.03502	4.09828	4.95304e-07	1.14105e-07	0.000196305	0.000176673	0.000180866	0.000151114							down	down	down	down	-3.84604	-1.94337	3.84604	-3.69309	-1.88483	3.69309	-3.84864	-1.94435	3.84864	-4.09828	-2.03502	4.09828	Atrnl1	AI504415|AW555641|Alp|Atrnl|Atrnlp	226255	ENSMUSG00000054843	GO:0005515|GO:0005575|GO:0005886|GO:0007186|GO:0016020|GO:0016021|GO:0030246	chr19	MGI:2147749	attractin like 1	58133340	protein-coding	11990|269878	57611034	+
14585	2.1028e-05	8.86887e-06	0.000214301	0.000202352	0.00015855	0.000221853							down	down	down	down	-270.377	-8.07883	270.377	-234.185	-7.8715	234.185	-62.1049	-5.95664	62.1049	-89.0414	-6.4764	89.0414	2.1028e-05	8.86887e-06	0.000214301	0.000202352	0.00015855	0.000221853							down	down	down	down	-270.377	-8.07883	270.377	-234.185	-7.8715	234.185	-62.1049	-5.95664	62.1049	-89.0414	-6.4764	89.0414	2.1028e-05	8.86887e-06	0.000214301	0.000202352	0.00015855	0.000221853							down	down	down	down	-270.377	-8.07883	270.377	-234.185	-7.8715	234.185	-62.1049	-5.95664	62.1049	-89.0414	-6.4764	89.0414	2.1028e-05	8.86887e-06	0.000214301	0.000202352	0.00015855	0.000221853							down	down	down	down	-270.377	-8.07883	270.377	-234.185	-7.8715	234.185	-62.1049	-5.95664	62.1049	-89.0414	-6.4764	89.0414	Gfra1	AU042498	14585	ENSMUSG00000025089	GO:0004872|GO:0005178|GO:0005615|GO:0005886|GO:0007169|GO:0007399|GO:0009653|GO:0009897|GO:0016020|GO:0016477|GO:0019898|GO:0030182|GO:0030424|GO:0031175|GO:0031225|GO:0043025|GO:0043235	chr19	MGI:1100842|Vega:OTTMUSG00000033056	glial cell line derived neurotrophic factor family receptor alpha 1	58454466	protein-coding	14586|14587|14588|404194	58236692	-
73442	0.000669872	0.000398771	0.00446385	0.00167438	0.000310016	0.00583546		0.0584547				0.0653693	down	down	down	down	-2.1181	-1.08277	2.1181	-1.77539	-0.828132	1.77539	-1.50706	-0.59174	1.50706	-1.57195	-0.652558	1.57195	0.000669872	0.000398771	0.00446385	0.00167438	0.000310016	0.00583546		0.0584547				0.0653693	down	down	down	down	-2.1181	-1.08277	2.1181	-1.77539	-0.828132	1.77539	-1.50706	-0.59174	1.50706	-1.57195	-0.652558	1.57195	0.000669872	0.000398771	0.00446385	0.00167438	0.000310016	0.00583546		0.0584547				0.0653693	down	down	down	down	-2.1181	-1.08277	2.1181	-1.77539	-0.828132	1.77539	-1.50706	-0.59174	1.50706	-1.57195	-0.652558	1.57195	0.000669872	0.000398771	0.00446385	0.00167438	0.000310016	0.00583546		0.0584547				0.0653693	down	down	down	down	-2.1181	-1.08277	2.1181	-1.77539	-0.828132	1.77539	-1.50706	-0.59174	1.50706	-1.57195	-0.652558	1.57195	Hspa12a	1700063D12Rik|AI118035|AI840429|AW048913|AW556406|D5Mgi40|mKIAA0417	73442	ENSMUSG00000025092	GO:0000166|GO:0003674|GO:0005524|GO:0005575|GO:0008150	chr19	MGI:1920692	heat shock protein 12A	58860984	protein-coding	72630	58795751	-
226265	6.01788e-06	2.12506e-06	0.000238014	0.000151166	0.000205364	0.000196058	0.00587596			0.0261931	0.00925152		down	down	down	down	-10.7664	-3.42847	10.7664	-23.8805	-4.57776	23.8805	-7.1972	-2.84744	7.1972	-7.051	-2.81783	7.051	6.01788e-06	2.12506e-06	0.000238014	0.000151166	0.000205364	0.000196058	0.00587596			0.0261931	0.00925152		down	down	down	down	-10.7664	-3.42847	10.7664	-23.8805	-4.57776	23.8805	-7.1972	-2.84744	7.1972	-7.051	-2.81783	7.051	6.01788e-06	2.12506e-06	0.000238014	0.000151166	0.000205364	0.000196058	0.00587596			0.0261931	0.00925152		down	down	down	down	-10.7664	-3.42847	10.7664	-23.8805	-4.57776	23.8805	-7.1972	-2.84744	7.1972	-7.051	-2.81783	7.051	6.01788e-06	2.12506e-06	0.000238014	0.000151166	0.000205364	0.000196058	0.00587596			0.0261931	0.00925152		down	down	down	down	-10.7664	-3.42847	10.7664	-23.8805	-4.57776	23.8805	-7.1972	-2.84744	7.1972	-7.051	-2.81783	7.051	Eno4	6430537H07Rik	226265	ENSMUSG00000048029	GO:0000015|GO:0000287|GO:0004634|GO:0006096	chr19	MGI:2441717	enolase 4	58971421	protein-coding	13806|13807|13808|433182	58943425	+
71653	7.81958e-10	4.24073e-11	0.000180843	0.000196252	0.000176663	0.000151074							down	down	down	down	-13.7347	-3.77975	13.7347	-17.5193	-4.13087	17.5193	-16.386	-4.0344	16.386	-19.5849	-4.29167	19.5849	7.81958e-10	4.24073e-11	0.000180843	0.000196252	0.000176663	0.000151074							down	down	down	down	-13.7347	-3.77975	13.7347	-17.5193	-4.13087	17.5193	-16.386	-4.0344	16.386	-19.5849	-4.29167	19.5849	7.81958e-10	4.24073e-11	0.000180843	0.000196252	0.000176663	0.000151074							down	down	down	down	-13.7347	-3.77975	13.7347	-17.5193	-4.13087	17.5193	-16.386	-4.0344	16.386	-19.5849	-4.29167	19.5849	7.81958e-10	4.24073e-11	0.000180843	0.000196252	0.000176663	0.000151074							down	down	down	down	-13.7347	-3.77975	13.7347	-17.5193	-4.13087	17.5193	-16.386	-4.0344	16.386	-19.5849	-4.29167	19.5849	4930506M07Rik	Kiaa1598|Shootin1|mKIAA1598	71653	ENSMUSG00000041362	GO:0003674|GO:0007275|GO:0007409|GO:0019900|GO:0030426|GO:0042995|GO:0048812|GO:0051899	chr19	MGI:1918903	RIKEN cDNA 4930506M07 gene	59076069	protein-coding		58973358	-
22326	0.0218238	0.0166449	0.0161921	0.0174645	0.0211823	0.035078							down	down	down	down	-7.95727	-2.99227	7.95727	-9.68491	-3.27574	9.68491	-5.39179	-2.43076	5.39179	-5.63373	-2.49409	5.63373	0.0218238	0.0166449	0.0161921	0.0174645	0.0211823	0.035078							down	down	down	down	-7.95727	-2.99227	7.95727	-9.68491	-3.27574	9.68491	-5.39179	-2.43076	5.39179	-5.63373	-2.49409	5.63373	0.0218238	0.0166449	0.0161921	0.0174645	0.0211823	0.035078							down	down	down	down	-7.95727	-2.99227	7.95727	-9.68491	-3.27574	9.68491	-5.39179	-2.43076	5.39179	-5.63373	-2.49409	5.63373	0.0218238	0.0166449	0.0161921	0.0174645	0.0211823	0.035078							down	down	down	down	-7.95727	-2.99227	7.95727	-9.68491	-3.27574	9.68491	-5.39179	-2.43076	5.39179	-5.63373	-2.49409	5.63373	Vax1		22326	ENSMUSG00000006270	GO:0000122|GO:0000976|GO:0001764|GO:0003677|GO:0003700|GO:0005634|GO:0006351|GO:0006355|GO:0007275|GO:0007399|GO:0007406|GO:0007411|GO:0007417|GO:0007420|GO:0030154|GO:0031490|GO:0043010|GO:0043565|GO:0060021	chr19	MGI:1277163|Vega:OTTMUSG00000037558	ventral anterior homeobox containing gene 1	59170029	protein-coding	13798|13799|24113	59166187	-
214084	5.73158e-06	2.01213e-06	0.000199174	0.000151977	0.000180828	0.000188391							down	down	down	down	-7.61445	-2.92874	7.61445	-13.802	-3.78681	13.802	-10.6372	-3.41105	10.6372	-8.24027	-3.04269	8.24027	5.73158e-06	2.01213e-06	0.000199174	0.000151977	0.000180828	0.000188391							down	down	down	down	-7.61445	-2.92874	7.61445	-13.802	-3.78681	13.802	-10.6372	-3.41105	10.6372	-8.24027	-3.04269	8.24027	5.73158e-06	2.01213e-06	0.000199174	0.000151977	0.000180828	0.000188391							down	down	down	down	-7.61445	-2.92874	7.61445	-13.802	-3.78681	13.802	-10.6372	-3.41105	10.6372	-8.24027	-3.04269	8.24027	5.73158e-06	2.01213e-06	0.000199174	0.000151977	0.000180828	0.000188391							down	down	down	down	-7.61445	-2.92874	7.61445	-13.802	-3.78681	13.802	-10.6372	-3.41105	10.6372	-8.24027	-3.04269	8.24027	Slc18a2	1110037L13Rik|9330105E13|Vmat2	214084	ENSMUSG00000025094	GO:0001975|GO:0005275|GO:0005515|GO:0005737|GO:0006810|GO:0006836|GO:0006837|GO:0006855|GO:0007568|GO:0007626|GO:0008021|GO:0008144|GO:0009636|GO:0009791|GO:0015222|GO:0015238|GO:0015842|GO:0015844|GO:0015893|GO:0016020|GO:0016021|GO:0016265|GO:0019899|GO:0030073|GO:0030672|GO:0031045|GO:0031072|GO:0031410|GO:0035690|GO:0042593|GO:0042995|GO:0043005|GO:0043025|GO:0043195|GO:0043679|GO:0044297|GO:0051589|GO:0055085	chr19	MGI:106677	solute carrier family 18 (vesicular monoamine), member 2	59296012	protein-coding	110877|76306	59260878	+
329078	9.272e-06	3.47623e-06	0.000155696	0.000283336	0.000200542	0.000190436	0.0583204			0.0563934			down	down	down	down	-38.0893	-5.25132	38.0893	-11.5667	-3.53191	11.5667	-43.1991	-5.43293	43.1991	-26.2973	-4.71684	26.2973	9.272e-06	3.47623e-06	0.000155696	0.000283336	0.000200542	0.000190436	0.0583204			0.0563934			down	down	down	down	-38.0893	-5.25132	38.0893	-11.5667	-3.53191	11.5667	-43.1991	-5.43293	43.1991	-26.2973	-4.71684	26.2973	9.272e-06	3.47623e-06	0.000155696	0.000283336	0.000200542	0.000190436	0.0583204			0.0563934			down	down	down	down	-38.0893	-5.25132	38.0893	-11.5667	-3.53191	11.5667	-43.1991	-5.43293	43.1991	-26.2973	-4.71684	26.2973	9.272e-06	3.47623e-06	0.000155696	0.000283336	0.000200542	0.000190436	0.0583204			0.0563934			down	down	down	down	-38.0893	-5.25132	38.0893	-11.5667	-3.53191	11.5667	-43.1991	-5.43293	43.1991	-26.2973	-4.71684	26.2973	Emx2os		329078		GO:0003674|GO:0005575|GO:0008150	chr19	MGI:3052329	EMX2 opposite strand/antisense RNA (non-protein coding)	59458635	miscRNA		59425104	-
13797	3.09637e-06	9.7765e-07	0.000197657	0.00017771	0.000151799	0.000181542							down	down	down	down	-100.485	-6.65083	100.485	-47.5	-5.56985	47.5	-72.6251	-6.1824	72.6251	-70.3865	-6.13723	70.3865	3.09637e-06	9.7765e-07	0.000197657	0.00017771	0.000151799	0.000181542							down	down	down	down	-100.485	-6.65083	100.485	-47.5	-5.56985	47.5	-72.6251	-6.1824	72.6251	-70.3865	-6.13723	70.3865	3.09637e-06	9.7765e-07	0.000197657	0.00017771	0.000151799	0.000181542							down	down	down	down	-100.485	-6.65083	100.485	-47.5	-5.56985	47.5	-72.6251	-6.1824	72.6251	-70.3865	-6.13723	70.3865	3.09637e-06	9.7765e-07	0.000197657	0.00017771	0.000151799	0.000181542							down	down	down	down	-100.485	-6.65083	100.485	-47.5	-5.56985	47.5	-72.6251	-6.1824	72.6251	-70.3865	-6.13723	70.3865	Emx2	Pdo	13797	ENSMUSG00000043969	GO:0003677|GO:0005634|GO:0007420|GO:0009952|GO:0010468|GO:0021542|GO:0021796|GO:0021846|GO:0021885|GO:0021987|GO:0030182|GO:0030900|GO:0042493|GO:0072001	chr19	MGI:95388|Vega:OTTMUSG00000037270	empty spiracles homeobox 2	59465357	protein-coding	13796|14912|18096|384452|74561	59458690	+
107376	0.000665949	0.000395992	0.00114849	0.00359358	0.000821571	0.00135419							down	down	down	down	-5.60627	-2.48704	5.60627	-3.19099	-1.674	3.19099	-5.60627	-2.48704	5.60627	-4.49748	-2.16912	4.49748	0.000665949	0.000395992	0.00114849	0.00359358	0.000821571	0.00135419							down	down	down	down	-5.60627	-2.48704	5.60627	-3.19099	-1.674	3.19099	-5.60627	-2.48704	5.60627	-4.49748	-2.16912	4.49748	0.000665949	0.000395992	0.00114849	0.00359358	0.000821571	0.00135419							down	down	down	down	-5.60627	-2.48704	5.60627	-3.19099	-1.674	3.19099	-5.60627	-2.48704	5.60627	-4.49748	-2.16912	4.49748	0.000665949	0.000395992	0.00114849	0.00359358	0.000821571	0.00135419							down	down	down	down	-5.60627	-2.48704	5.60627	-3.19099	-1.674	3.19099	-5.60627	-2.48704	5.60627	-4.49748	-2.16912	4.49748	E330013P04Rik	9930018I18Rik|AW492152	107376		GO:0003674|GO:0005575|GO:0008150	chr19	MGI:2147732	RIKEN cDNA E330013P04 gene	60162591	miscRNA		60144675	+
14773	3.43404e-06	1.10303e-06	0.000184889	0.000184538	0.000202459	0.000151235					0.0341066		down	down	down	down	-3.37843	-1.75635	3.37843	-2.84787	-1.50988	2.84787	-3.28057	-1.71395	3.28057	-4.68587	-2.22832	4.68587	3.43404e-06	1.10303e-06	0.000184889	0.000184538	0.000202459	0.000151235					0.0341066		down	down	down	down	-3.37843	-1.75635	3.37843	-2.84787	-1.50988	2.84787	-3.28057	-1.71395	3.28057	-4.68587	-2.22832	4.68587	3.43404e-06	1.10303e-06	0.000184889	0.000184538	0.000202459	0.000151235					0.0341066		down	down	down	down	-3.37843	-1.75635	3.37843	-2.84787	-1.50988	2.84787	-3.28057	-1.71395	3.28057	-4.68587	-2.22832	4.68587	3.43404e-06	1.10303e-06	0.000184889	0.000184538	0.000202459	0.000151235					0.0341066		down	down	down	down	-3.37843	-1.75635	3.37843	-2.84787	-1.50988	2.84787	-3.28057	-1.71395	3.28057	-4.68587	-2.22832	4.68587	Grk5	Gprk5	14773	ENSMUSG00000003228	GO:0000166|GO:0002029|GO:0004672|GO:0004674|GO:0004703|GO:0005524|GO:0005634|GO:0005737|GO:0005886|GO:0006468|GO:0006915|GO:0007165|GO:0007217|GO:0008277|GO:0008289|GO:0016020|GO:0016055|GO:0016301|GO:0016310|GO:0016740|GO:0016772|GO:0038032|GO:0043066|GO:0046777	chr19	MGI:109161	G protein-coupled receptor kinase 5	61092555	protein-coding	110355|14772|24013|26385|320129	60889749	+
12982	1.63325e-08	1.91558e-09	0.000151074	0.000180843	0.000196252	0.000176663							up	up	up	up	4.23864	2.0836	4.23864	4.07422	2.02652	4.07422	4.50056	2.1701	4.50056	3.83187	1.93805	3.83187	1.63325e-08	1.91558e-09	0.000151074	0.000180843	0.000196252	0.000176663							up	up	up	up	4.23864	2.0836	4.23864	4.07422	2.02652	4.07422	4.50056	2.1701	4.50056	3.83187	1.93805	3.83187	1.63325e-08	1.91558e-09	0.000151074	0.000180843	0.000196252	0.000176663							up	up	up	up	4.23864	2.0836	4.23864	4.07422	2.02652	4.07422	4.50056	2.1701	4.50056	3.83187	1.93805	3.83187	1.63325e-08	1.91558e-09	0.000151074	0.000180843	0.000196252	0.000176663							up	up	up	up	4.23864	2.0836	4.23864	4.07422	2.02652	4.07422	4.50056	2.1701	4.50056	3.83187	1.93805	3.83187	Csf2ra	CD116|Csfgmra|GM-CSF-Ra|GM-CSFR	12982	ENSMUSG00000059326	GO:0004896|GO:0016020|GO:0016021	chr19	MGI:1339754	colony stimulating factor 2 receptor, alpha, low-affinity (granulocyte-macrophage)	61228418	protein-coding		61224402	-
58242	1.94068e-05	8.09457e-06	0.000190276	0.000212055	0.000181675	0.000182706							down	down	down	down	-92.3132	-6.52846	92.3132	-88.0033	-6.45949	88.0033	-81.0795	-6.34126	81.0795	-65.6526	-6.03678	65.6526	1.94068e-05	8.09457e-06	0.000190276	0.000212055	0.000181675	0.000182706							down	down	down	down	-92.3132	-6.52846	92.3132	-88.0033	-6.45949	88.0033	-81.0795	-6.34126	81.0795	-65.6526	-6.03678	65.6526	1.94068e-05	8.09457e-06	0.000190276	0.000212055	0.000181675	0.000182706							down	down	down	down	-92.3132	-6.52846	92.3132	-88.0033	-6.45949	88.0033	-81.0795	-6.34126	81.0795	-65.6526	-6.03678	65.6526	1.94068e-05	8.09457e-06	0.000190276	0.000212055	0.000181675	0.000182706							down	down	down	down	-92.3132	-6.52846	92.3132	-88.0033	-6.45949	88.0033	-81.0795	-6.34126	81.0795	-65.6526	-6.03678	65.6526	Nudt11	DIPP3|DIPP3b	58242	ENSMUSG00000073295	GO:0005622|GO:0008152|GO:0008486	chrX	MGI:1930957|Vega:OTTMUSG00000016673	nudix (nucleoside diphosphate linked moiety X)-type motif 11	6054751	protein-coding	102954|56409|71207	6047507	+
102954	1.43425e-06	3.99517e-07	0.000177435	0.000196324	0.000151226	0.000181087							down	down	down	down	-87.2871	-6.4477	87.2871	-87.2476	-6.44704	87.2476	-34.1523	-5.09391	34.1523	-57.1173	-5.83586	57.1173	1.43425e-06	3.99517e-07	0.000177435	0.000196324	0.000151226	0.000181087							down	down	down	down	-87.2871	-6.4477	87.2871	-87.2476	-6.44704	87.2476	-34.1523	-5.09391	34.1523	-57.1173	-5.83586	57.1173	1.43425e-06	3.99517e-07	0.000177435	0.000196324	0.000151226	0.000181087							down	down	down	down	-87.2871	-6.4477	87.2871	-87.2476	-6.44704	87.2476	-34.1523	-5.09391	34.1523	-57.1173	-5.83586	57.1173	1.43425e-06	3.99517e-07	0.000177435	0.000196324	0.000151226	0.000181087							down	down	down	down	-87.2871	-6.4477	87.2871	-87.2476	-6.44704	87.2476	-34.1523	-5.09391	34.1523	-57.1173	-5.83586	57.1173	Nudt10	AI853080|Dipp3a	102954	ENSMUSG00000073293	GO:0005575|GO:0008152|GO:0008486	chrX	MGI:2147931|Vega:OTTMUSG00000016657	nudix (nucleoside diphosphate linked moiety X)-type motif 10	6172991	protein-coding	56409|58242|71207	6168696	-
208431	4.8014e-06	1.64135e-06	0.000198657	0.000182252	0.000151918	0.000198818					0.0771277	0.0541898	down	down	down	down	-157.098	-7.29552	157.098	-91.3208	-6.51287	91.3208	-98.7261	-6.62536	98.7261	-30.8618	-4.94775	30.8618	4.8014e-06	1.64135e-06	0.000198657	0.000182252	0.000151918	0.000198818					0.0771277	0.0541898	down	down	down	down	-157.098	-7.29552	157.098	-91.3208	-6.51287	91.3208	-98.7261	-6.62536	98.7261	-30.8618	-4.94775	30.8618	4.8014e-06	1.64135e-06	0.000198657	0.000182252	0.000151918	0.000198818					0.0771277	0.0541898	down	down	down	down	-157.098	-7.29552	157.098	-91.3208	-6.51287	91.3208	-98.7261	-6.62536	98.7261	-30.8618	-4.94775	30.8618	4.8014e-06	1.64135e-06	0.000198657	0.000182252	0.000151918	0.000198818					0.0771277	0.0541898	down	down	down	down	-157.098	-7.29552	157.098	-91.3208	-6.51287	91.3208	-98.7261	-6.62536	98.7261	-30.8618	-4.94775	30.8618	Shroom4	D430043L16Rik|Gm724|Shrm4	208431	ENSMUSG00000068270	GO:0000902|GO:0001725|GO:0003779|GO:0005634|GO:0005737|GO:0005856|GO:0007015|GO:0007275|GO:0007420|GO:0009898|GO:0009925|GO:0015629|GO:0016324|GO:0016460|GO:0030864|GO:0050890|GO:0051015	chrX	MGI:2685570|Vega:OTTMUSG00000016659	shroom family member 4	6633717	protein-coding	110380|27428|71774	6400145	+
68355	0.00263665	0.00173826	0.00397017	0.00273273	0.00288179	0.0060439							down	down	down	down	-6.40087	-2.67827	6.40087	-8.28961	-3.0513	8.28961	-6.81345	-2.76839	6.81345	-4.29946	-2.10416	4.29946	0.00263665	0.00173826	0.00397017	0.00273273	0.00288179	0.0060439							down	down	down	down	-6.40087	-2.67827	6.40087	-8.28961	-3.0513	8.28961	-6.81345	-2.76839	6.81345	-4.29946	-2.10416	4.29946	0.00263665	0.00173826	0.00397017	0.00273273	0.00288179	0.0060439							down	down	down	down	-6.40087	-2.67827	6.40087	-8.28961	-3.0513	8.28961	-6.81345	-2.76839	6.81345	-4.29946	-2.10416	4.29946	0.00263665	0.00173826	0.00397017	0.00273273	0.00288179	0.0060439							down	down	down	down	-6.40087	-2.67827	6.40087	-8.28961	-3.0513	8.28961	-6.81345	-2.76839	6.81345	-4.29946	-2.10416	4.29946	2010204K13Rik	0610010M13Rik|Cip7	68355		GO:0003674|GO:0005575|GO:0008150	chrX	MGI:1922859	RIKEN cDNA 2010204K13 gene	7422988	miscRNA		7411817	-
54638	3.98318e-08	5.60076e-09	0.000196252	0.000180843	0.000151074	0.000176663		0.0622062		0.0903856		0.0400606	up	up	up	up	2.52945	1.33882	2.52945	2.17783	1.12289	2.17783	2.21564	1.14772	2.21564	2.07546	1.05343	2.07546	3.98318e-08	5.60076e-09	0.000196252	0.000180843	0.000151074	0.000176663		0.0622062		0.0903856		0.0400606	up	up	up	up	2.52945	1.33882	2.52945	2.17783	1.12289	2.17783	2.21564	1.14772	2.21564	2.07546	1.05343	2.07546	3.98318e-08	5.60076e-09	0.000196252	0.000180843	0.000151074	0.000176663		0.0622062		0.0903856		0.0400606	up	up	up	up	2.52945	1.33882	2.52945	2.17783	1.12289	2.17783	2.21564	1.14772	2.21564	2.07546	1.05343	2.07546	3.98318e-08	5.60076e-09	0.000196252	0.000180843	0.000151074	0.000176663		0.0622062		0.0903856		0.0400606	up	up	up	up	2.52945	1.33882	2.52945	2.17783	1.12289	2.17783	2.21564	1.14772	2.21564	2.07546	1.05343	2.07546	Ccdc22	AI481216|DXImx40e|Ppp1r3f|Sfc22	54638	ENSMUSG00000031143	GO:0005515|GO:0005575|GO:0008150	chrX	MGI:1859608|Vega:OTTMUSG00000016629	coiled-coil domain containing 22	7605420	protein-coding		7593809	-
54652	0.00477838	0.00328462	0.0567742	0.00419555	0.00305014	0.0492846							up	up	up	up	5.40517	2.43434	5.40517	5.51029	2.46213	5.51029	2.21302	1.14601	2.21302	2.72994	1.44887	2.72994	0.00477838	0.00328462	0.0567742	0.00419555	0.00305014	0.0492846							up	up	up	up	5.40517	2.43434	5.40517	5.51029	2.46213	5.51029	2.21302	1.14601	2.21302	2.72994	1.44887	2.72994	0.00477838	0.00328462	0.0567742	0.00419555	0.00305014	0.0492846							up	up	up	up	5.40517	2.43434	5.40517	5.51029	2.46213	5.51029	2.21302	1.14601	2.21302	2.72994	1.44887	2.72994	0.00477838	0.00328462	0.0567742	0.00419555	0.00305014	0.0492846							up	up	up	up	5.40517	2.43434	5.40517	5.51029	2.46213	5.51029	2.21302	1.14601	2.21302	2.72994	1.44887	2.72994	Cacna1f	A930034B14|Cav1.4|Sfc17|nerg1|nob2	54652	ENSMUSG00000031142	GO:0005216|GO:0005244|GO:0005245|GO:0005262|GO:0005891|GO:0006810|GO:0006811|GO:0006816|GO:0006874|GO:0007409|GO:0007601|GO:0016020|GO:0016021|GO:0034765|GO:0043025|GO:0043204|GO:0048813|GO:0050908|GO:0060041|GO:0070588	chrX	MGI:1859639|Vega:OTTMUSG00000017707	calcium channel, voltage-dependent, alpha 1F subunit	7635196	protein-coding	110876|110880|12286|12287|12288|12289|12290|12291|12292|20264|20265|20269|20271|20272|20273|20274|239556|24046|58226	7607103	+
20977	1.99126e-09	1.40925e-10	0.000180843	0.000196252	0.000176663	0.000151074							down	down	down	down	-27.7094	-4.7923	27.7094	-33.4486	-5.06387	33.4486	-32.965	-5.04286	32.965	-34.3001	-5.10014	34.3001	1.99126e-09	1.40925e-10	0.000180843	0.000196252	0.000176663	0.000151074							down	down	down	down	-27.7094	-4.7923	27.7094	-33.4486	-5.06387	33.4486	-32.965	-5.04286	32.965	-34.3001	-5.10014	34.3001	1.99126e-09	1.40925e-10	0.000180843	0.000196252	0.000176663	0.000151074							down	down	down	down	-27.7094	-4.7923	27.7094	-33.4486	-5.06387	33.4486	-32.965	-5.04286	32.965	-34.3001	-5.10014	34.3001	1.99126e-09	1.40925e-10	0.000180843	0.000196252	0.000176663	0.000151074							down	down	down	down	-27.7094	-4.7923	27.7094	-33.4486	-5.06387	33.4486	-32.965	-5.04286	32.965	-34.3001	-5.10014	34.3001	Syp	A230093K24Rik|AI848995|Syn|p38	20977	ENSMUSG00000031144	GO:0005215|GO:0005515|GO:0006810|GO:0006897|GO:0007268|GO:0008021|GO:0015485|GO:0016020|GO:0016021|GO:0017075|GO:0019904|GO:0030054|GO:0030285|GO:0030672|GO:0031410|GO:0032403|GO:0042169|GO:0042734|GO:0042802|GO:0043005|GO:0043229|GO:0043234|GO:0044306|GO:0045202|GO:0048169|GO:0048172|GO:0048786|GO:0060076|GO:0071310|GO:2000474	chrX	MGI:98467|Vega:OTTMUSG00000017756	synaptophysin	7653256	protein-coding	17306|19027|72003	7638580	+
18824	0.000345105	0.000194194	0.00143513	0.00103398	0.0132684	0.000398442				0.0815854		0.0321319	down	down	down	down	-3.36006	-1.74849	3.36006	-7.48706	-2.9044	7.48706	-7.93224	-2.98773	7.93224	-12.8714	-3.6861	12.8714	0.000345105	0.000194194	0.00143513	0.00103398	0.0132684	0.000398442				0.0815854		0.0321319	down	down	down	down	-3.36006	-1.74849	3.36006	-7.48706	-2.9044	7.48706	-7.93224	-2.98773	7.93224	-12.8714	-3.6861	12.8714	0.000345105	0.000194194	0.00143513	0.00103398	0.0132684	0.000398442				0.0815854		0.0321319	down	down	down	down	-3.36006	-1.74849	3.36006	-7.48706	-2.9044	7.48706	-7.93224	-2.98773	7.93224	-12.8714	-3.6861	12.8714	0.000345105	0.000194194	0.00143513	0.00103398	0.0132684	0.000398442				0.0815854		0.0321319	down	down	down	down	-3.36006	-1.74849	3.36006	-7.48706	-2.9044	7.48706	-7.93224	-2.98773	7.93224	-12.8714	-3.6861	12.8714	Plp2	mIMA4	18824	ENSMUSG00000031146	GO:0005886|GO:0019956	chrX	MGI:1298382|Vega:OTTMUSG00000017753	proteolipid protein 2	7671278	protein-coding	67272|68119	7668116	-
54634	0.000170767	9.01974e-05	0.000437706	0.000395452	0.000461115	0.000251002							down	down	down	down	-26.9584	-4.75266	26.9584	-23.1497	-4.53292	23.1497	-30.2917	-4.92085	30.2917	-23.0024	-4.52372	23.0024	0.000170767	9.01974e-05	0.000437706	0.000395452	0.000461115	0.000251002							down	down	down	down	-26.9584	-4.75266	26.9584	-23.1497	-4.53292	23.1497	-30.2917	-4.92085	30.2917	-23.0024	-4.52372	23.0024	0.000170767	9.01974e-05	0.000437706	0.000395452	0.000461115	0.000251002							down	down	down	down	-26.9584	-4.75266	26.9584	-23.1497	-4.53292	23.1497	-30.2917	-4.92085	30.2917	-23.0024	-4.52372	23.0024	0.000170767	9.01974e-05	0.000437706	0.000395452	0.000461115	0.000251002							down	down	down	down	-26.9584	-4.75266	26.9584	-23.1497	-4.53292	23.1497	-30.2917	-4.92085	30.2917	-23.0024	-4.52372	23.0024	Magix	Pdzx|Sfc18	54634	ENSMUSG00000031147	GO:0003674|GO:0005575|GO:0008150	chrX	MGI:1859644|Vega:OTTMUSG00000017757	MAGI family member, X-linked	7681251	protein-coding	14924|50791|64010|99470	7673166	-
54637	7.88833e-09	7.62894e-10	0.000180843	0.000196252	0.000176663	0.000151074			0.0417575		0.0472549	0.00766558	down	down	down	down	-2.83081	-1.50122	2.83081	-3.27537	-1.71166	3.27537	-3.13024	-1.64627	3.13024	-3.93319	-1.9757	3.93319	7.88833e-09	7.62894e-10	0.000180843	0.000196252	0.000176663	0.000151074			0.0417575		0.0472549	0.00766558	down	down	down	down	-2.83081	-1.50122	2.83081	-3.27537	-1.71166	3.27537	-3.13024	-1.64627	3.13024	-3.93319	-1.9757	3.93319	7.88833e-09	7.62894e-10	0.000180843	0.000196252	0.000176663	0.000151074			0.0417575		0.0472549	0.00766558	down	down	down	down	-2.83081	-1.50122	2.83081	-3.27537	-1.71166	3.27537	-3.13024	-1.64627	3.13024	-3.93319	-1.9757	3.93319	7.88833e-09	7.62894e-10	0.000180843	0.000196252	0.000176663	0.000151074			0.0417575		0.0472549	0.00766558	down	down	down	down	-2.83081	-1.50122	2.83081	-3.27537	-1.71166	3.27537	-3.13024	-1.64627	3.13024	-3.93319	-1.9757	3.93319	Praf2	AA986329|C78013|DXImx39e|JM4|Sfc20	54637	ENSMUSG00000031149	GO:0003674|GO:0005575|GO:0005768|GO:0006810|GO:0008150|GO:0015031|GO:0016020|GO:0016021	chrX	MGI:1859607|Vega:OTTMUSG00000017807	PRA1 domain family 2	7731063	protein-coding	65106	7728571	+
54648	1.56938e-05	6.36076e-06	0.000206831	0.000191264	0.00018802	0.000174151							down	down	down	down	-12.217	-3.61082	12.217	-15.4475	-3.9493	15.4475	-17.9678	-4.16734	17.9678	-18.5392	-4.21251	18.5392	1.56938e-05	6.36076e-06	0.000206831	0.000191264	0.00018802	0.000174151							down	down	down	down	-12.217	-3.61082	12.217	-15.4475	-3.9493	15.4475	-17.9678	-4.16734	17.9678	-18.5392	-4.21251	18.5392	1.56938e-05	6.36076e-06	0.000206831	0.000191264	0.00018802	0.000174151							down	down	down	down	-12.217	-3.61082	12.217	-15.4475	-3.9493	15.4475	-17.9678	-4.16734	17.9678	-18.5392	-4.21251	18.5392	1.56938e-05	6.36076e-06	0.000206831	0.000191264	0.00018802	0.000174151							down	down	down	down	-12.217	-3.61082	12.217	-15.4475	-3.9493	15.4475	-17.9678	-4.16734	17.9678	-18.5392	-4.21251	18.5392	Ccdc120	AA030924|DXImx50e|Jm11|Sfc25	54648	ENSMUSG00000031150	GO:0003674|GO:0005575|GO:0008150	chrX	MGI:1859619|Vega:OTTMUSG00000017802	coiled-coil domain containing 120	7741324	protein-coding		7731714	-
209446	7.79772e-10	4.1935e-11	0.000196252	0.000176663	0.000180843	0.000151074							up	up	up	up	3.03928	1.60373	3.03928	2.98248	1.57651	2.98248	3.20568	1.68063	3.20568	3.23332	1.69302	3.23332	7.79772e-10	4.1935e-11	0.000196252	0.000176663	0.000180843	0.000151074							up	up	up	up	3.03928	1.60373	3.03928	2.98248	1.57651	2.98248	3.20568	1.68063	3.20568	3.23332	1.69302	3.23332	7.79772e-10	4.1935e-11	0.000196252	0.000176663	0.000180843	0.000151074							up	up	up	up	3.03928	1.60373	3.03928	2.98248	1.57651	2.98248	3.20568	1.68063	3.20568	3.23332	1.69302	3.23332	7.79772e-10	4.1935e-11	0.000196252	0.000176663	0.000180843	0.000151074							up	up	up	up	3.03928	1.60373	3.03928	2.98248	1.57651	2.98248	3.20568	1.68063	3.20568	3.23332	1.69302	3.23332	Tfe3	F830016E06Rik|Tcfe3|Tfe-3|bHLHe33	209446	ENSMUSG00000000134	GO:0003677|GO:0003700|GO:0005634|GO:0005667|GO:0005737|GO:0006351|GO:0006355|GO:0006959|GO:0044212|GO:0045670|GO:0045893|GO:0045944|GO:0046982|GO:0046983	chrX	MGI:98511|Vega:OTTMUSG00000017822	transcription factor E3	7775202	protein-coding	17342|21425|21426	7762661	+
16506	3.13645e-10	1.33768e-11	0.000196252	0.000180843	0.000176663	0.000151074						0.0514782	up	up	up	up	3.78093	1.91874	3.78093	4.32638	2.11316	4.32638	4.45686	2.15603	4.45686	4.70721	2.23487	4.70721	3.13645e-10	1.33768e-11	0.000196252	0.000180843	0.000176663	0.000151074						0.0514782	up	up	up	up	3.78093	1.91874	3.78093	4.32638	2.11316	4.32638	4.45686	2.15603	4.45686	4.70721	2.23487	4.70721	3.13645e-10	1.33768e-11	0.000196252	0.000180843	0.000176663	0.000151074						0.0514782	up	up	up	up	3.78093	1.91874	3.78093	4.32638	2.11316	4.32638	4.45686	2.15603	4.45686	4.70721	2.23487	4.70721	3.13645e-10	1.33768e-11	0.000196252	0.000180843	0.000176663	0.000151074						0.0514782	up	up	up	up	3.78093	1.91874	3.78093	4.32638	2.11316	4.32638	4.45686	2.15603	4.45686	4.70721	2.23487	4.70721	Kcnd1	1110037K09Rik|Kca2-1|Kv4.1|Shal|mShal1	16506	ENSMUSG00000009731	GO:0005216|GO:0005244|GO:0005249|GO:0005267|GO:0006810|GO:0006811|GO:0006813|GO:0008076|GO:0016020|GO:0016021|GO:0034765|GO:0042995|GO:0046872|GO:0051260|GO:0055085|GO:0071805	chrX	MGI:96671|Vega:OTTMUSG00000017926	potassium voltage-gated channel, Shal-related family, member 1	7836503	protein-coding	16485|16490|16491|16492|16494|16495|16502|16504|16508|242151|268345|56543|99738	7823843	+
30052	2.50336e-07	5.09313e-08	0.000176706	0.000151076	0.000196253	0.000180853	0.073514	0.0792355					down	down	down	down	-198.988	-7.63654	198.988	-232.171	-7.85905	232.171	-65.6772	-6.03732	65.6772	-116.596	-6.86538	116.596	2.50336e-07	5.09313e-08	0.000176706	0.000151076	0.000196253	0.000180853	0.073514	0.0792355					down	down	down	down	-198.988	-7.63654	198.988	-232.171	-7.85905	232.171	-65.6772	-6.03732	65.6772	-116.596	-6.86538	116.596	2.50336e-07	5.09313e-08	0.000176706	0.000151076	0.000196253	0.000180853	0.073514	0.0792355					down	down	down	down	-198.988	-7.63654	198.988	-232.171	-7.85905	232.171	-65.6772	-6.03732	65.6772	-116.596	-6.86538	116.596	2.50336e-07	5.09313e-08	0.000176706	0.000151076	0.000196253	0.000180853	0.073514	0.0792355					down	down	down	down	-198.988	-7.63654	198.988	-232.171	-7.85905	232.171	-65.6772	-6.03732	65.6772	-116.596	-6.86538	116.596	Pcsk1n	AI848336|KEP|PEN|PEN19|PEN20|Pan3|SAAS|SAASCT|bLEN|lLEN|proSAAS	30052	ENSMUSG00000039278	GO:0002021|GO:0004866|GO:0004867|GO:0005576|GO:0005615|GO:0005794|GO:0005802|GO:0007218|GO:0009409|GO:0010951|GO:0016486|GO:0030141	chrX	MGI:1353431|Vega:OTTMUSG00000018013	proprotein convertase subtilisin/kexin type 1 inhibitor	7924410	protein-coding		7919822	+
22376	3.91993e-12	1.72408e-14	0.000180843	0.000151074	0.000176663	0.000196252							up	up	up	up	5.14737	2.36384	5.14737	5.74036	2.52114	5.74036	5.46808	2.45103	5.46808	5.59778	2.48485	5.59778	3.91993e-12	1.72408e-14	0.000180843	0.000151074	0.000176663	0.000196252							up	up	up	up	5.14737	2.36384	5.14737	5.74036	2.52114	5.74036	5.46808	2.45103	5.46808	5.59778	2.48485	5.59778	3.91993e-12	1.72408e-14	0.000180843	0.000151074	0.000176663	0.000196252							up	up	up	up	5.14737	2.36384	5.14737	5.74036	2.52114	5.74036	5.46808	2.45103	5.46808	5.59778	2.48485	5.59778	3.91993e-12	1.72408e-14	0.000180843	0.000151074	0.000176663	0.000196252							up	up	up	up	5.14737	2.36384	5.14737	5.74036	2.52114	5.74036	5.46808	2.45103	5.46808	5.59778	2.48485	5.59778	Was	U42471|Wasp	22376	ENSMUSG00000031165	GO:0003779|GO:0005083|GO:0005515|GO:0005737|GO:0005856|GO:0006461|GO:0006955|GO:0008154|GO:0012506|GO:0015629|GO:0016197|GO:0030041|GO:0030048|GO:0042110|GO:0042802	chrX	MGI:105059|Vega:OTTMUSG00000018093	Wiskott-Aldrich syndrome homolog (human)	8090491	protein-coding	242687|245880|73178|83767	8081466	-
53627	8.51014e-07	2.16411e-07	0.000176961	0.00018102	0.000151086	0.000196369		0.0708906					down	down	down	down	-5.13852	-2.36135	5.13852	-3.86058	-1.94882	3.86058	-3.40552	-1.76787	3.40552	-4.20396	-2.07175	4.20396	8.51014e-07	2.16411e-07	0.000176961	0.00018102	0.000151086	0.000196369		0.0708906					down	down	down	down	-5.13852	-2.36135	5.13852	-3.86058	-1.94882	3.86058	-3.40552	-1.76787	3.40552	-4.20396	-2.07175	4.20396	8.51014e-07	2.16411e-07	0.000176961	0.00018102	0.000151086	0.000196369		0.0708906					down	down	down	down	-5.13852	-2.36135	5.13852	-3.86058	-1.94882	3.86058	-3.40552	-1.76787	3.40552	-4.20396	-2.07175	4.20396	8.51014e-07	2.16411e-07	0.000176961	0.00018102	0.000151086	0.000196369		0.0708906					down	down	down	down	-5.13852	-2.36135	5.13852	-3.86058	-1.94882	3.86058	-3.40552	-1.76787	3.40552	-4.20396	-2.07175	4.20396	Porcn	2410004O13Rik|AW045557|DXHXS7465e|Mporc|Mporc-a|Mporc-b|Mporc-c|Mporc-d|Ppn|mMg61|porc	53627	ENSMUSG00000031169	GO:0005515|GO:0005783|GO:0009100|GO:0016020|GO:0016021|GO:0016055|GO:0016740|GO:0016746|GO:0030176	chrX	MGI:1890212|Vega:OTTMUSG00000018131	porcupine homolog (Drosophila)	8206525	protein-coding		8193850	-
209837	3.19906e-05	1.41598e-05	0.000233416	0.000158358	0.000242132	0.000253211							down	down	down	down	-34.7298	-5.1181	34.7298	-158.217	-7.30576	158.217	-55.4174	-5.79227	55.4174	-65.7487	-6.03889	65.7487	3.19906e-05	1.41598e-05	0.000233416	0.000158358	0.000242132	0.000253211							down	down	down	down	-34.7298	-5.1181	34.7298	-158.217	-7.30576	158.217	-55.4174	-5.79227	55.4174	-65.7487	-6.03889	65.7487	3.19906e-05	1.41598e-05	0.000233416	0.000158358	0.000242132	0.000253211							down	down	down	down	-34.7298	-5.1181	34.7298	-158.217	-7.30576	158.217	-55.4174	-5.79227	55.4174	-65.7487	-6.03889	65.7487	3.19906e-05	1.41598e-05	0.000233416	0.000158358	0.000242132	0.000253211							down	down	down	down	-34.7298	-5.1181	34.7298	-158.217	-7.30576	158.217	-55.4174	-5.79227	55.4174	-65.7487	-6.03889	65.7487	Slc38a5	C81234|E330031E14|JM24|SN2	209837	ENSMUSG00000031170	GO:0003333|GO:0005886|GO:0015171|GO:0015175|GO:0015187|GO:0015804|GO:0015816|GO:0016020|GO:0016021	chrX	MGI:2148066|Vega:OTTMUSG00000018133	solute carrier family 38, member 5	8280176	protein-coding	105727|320106|625098|67760|69354|72055|76257	8271392	+
102941	4.92421e-05	2.29672e-05	0.000361852	0.000155773	0.000301211	0.000520574	0.0587269			0.0513683	0.0268968		down	down	down	down	-17.8356	-4.15669	17.8356	-89.5076	-6.48394	89.5076	-21.8208	-4.44764	21.8208	-22.5211	-4.4932	22.5211	4.92421e-05	2.29672e-05	0.000361852	0.000155773	0.000301211	0.000520574	0.0587269			0.0513683	0.0268968		down	down	down	down	-17.8356	-4.15669	17.8356	-89.5076	-6.48394	89.5076	-21.8208	-4.44764	21.8208	-22.5211	-4.4932	22.5211	4.92421e-05	2.29672e-05	0.000361852	0.000155773	0.000301211	0.000520574	0.0587269			0.0513683	0.0268968		down	down	down	down	-17.8356	-4.15669	17.8356	-89.5076	-6.48394	89.5076	-21.8208	-4.44764	21.8208	-22.5211	-4.4932	22.5211	4.92421e-05	2.29672e-05	0.000361852	0.000155773	0.000301211	0.000520574	0.0587269			0.0513683	0.0268968		down	down	down	down	-17.8356	-4.15669	17.8356	-89.5076	-6.48394	89.5076	-21.8208	-4.44764	21.8208	-22.5211	-4.4932	22.5211	B630019K06Rik	AI843180	102941		GO:0003674|GO:0005575|GO:0008150	chrX	MGI:2147918	novel protein similar to F-box and leucine-rich repeat protein 17 (Fbxl17)	8894964	pseudo		8892353	+
236285	5.43618e-06	1.89321e-06	0.000199206	0.000182712	0.000156282	0.000177218							down	down	down	down	-41.2045	-5.36473	41.2045	-37.5402	-5.23036	37.5402	-40.6903	-5.34661	40.6903	-37.501	-5.22886	37.501	5.43618e-06	1.89321e-06	0.000199206	0.000182712	0.000156282	0.000177218							down	down	down	down	-41.2045	-5.36473	41.2045	-37.5402	-5.23036	37.5402	-40.6903	-5.34661	40.6903	-37.501	-5.22886	37.501	5.43618e-06	1.89321e-06	0.000199206	0.000182712	0.000156282	0.000177218							down	down	down	down	-41.2045	-5.36473	41.2045	-37.5402	-5.23036	37.5402	-40.6903	-5.34661	40.6903	-37.501	-5.22886	37.501	5.43618e-06	1.89321e-06	0.000199206	0.000182712	0.000156282	0.000177218							down	down	down	down	-41.2045	-5.36473	41.2045	-37.5402	-5.23036	37.5402	-40.6903	-5.34661	40.6903	-37.501	-5.22886	37.501	Lancl3	6030463G20Rik	236285	ENSMUSG00000047344	GO:0003674|GO:0003824|GO:0005575|GO:0008150	chrX	MGI:2443335|Vega:OTTMUSG00000016893	LanC lantibiotic synthetase component C-like 3 (bacterial)	9268085	protein-coding	14768|71835	9199973	+
13058	1.27113e-06	3.46711e-07	0.000181055	0.000151265	0.000196411	0.000176749							up	up	up	up	5.79653	2.53519	5.79653	6.07029	2.60176	6.07029	5.26859	2.39742	5.26859	5.07468	2.34332	5.07468	1.27113e-06	3.46711e-07	0.000181055	0.000151265	0.000196411	0.000176749							up	up	up	up	5.79653	2.53519	5.79653	6.07029	2.60176	6.07029	5.26859	2.39742	5.26859	5.07468	2.34332	5.07468	1.27113e-06	3.46711e-07	0.000181055	0.000151265	0.000196411	0.000176749							up	up	up	up	5.79653	2.53519	5.79653	6.07029	2.60176	6.07029	5.26859	2.39742	5.26859	5.07468	2.34332	5.07468	1.27113e-06	3.46711e-07	0.000181055	0.000151265	0.000196411	0.000176749							up	up	up	up	5.79653	2.53519	5.79653	6.07029	2.60176	6.07029	5.26859	2.39742	5.26859	5.07468	2.34332	5.07468	Cybb	C88302|Cgd|Cyd|Nox2|gp91phox	13058	ENSMUSG00000015340	GO:0005216|GO:0005244|GO:0005622|GO:0005737|GO:0005739|GO:0005783|GO:0005791|GO:0005794|GO:0005886|GO:0005887|GO:0006801|GO:0006810|GO:0006811|GO:0016020|GO:0016021|GO:0016491|GO:0020037|GO:0022900|GO:0030425|GO:0034765|GO:0042493|GO:0042554|GO:0043020|GO:0043025|GO:0045087|GO:0045730|GO:0046872|GO:0046982|GO:0050660|GO:0050665|GO:0055114	chrX	MGI:88574|Vega:OTTMUSG00000016894	cytochrome b-245, beta polypeptide	9469324	protein-coding	214593|224480|237038|50490|99439	9435252	-
236643	9.06988e-07	2.33063e-07	0.000176706	0.000151256	0.000196339	0.000180898							down	down	down	down	-15.911	-3.99195	15.911	-15.911	-3.99195	15.911	-13.0696	-3.70814	13.0696	-15.1793	-3.92403	15.1793	9.06988e-07	2.33063e-07	0.000176706	0.000151256	0.000196339	0.000180898							down	down	down	down	-15.911	-3.99195	15.911	-15.911	-3.99195	15.911	-13.0696	-3.70814	13.0696	-15.1793	-3.92403	15.1793	9.06988e-07	2.33063e-07	0.000176706	0.000151256	0.000196339	0.000180898							down	down	down	down	-15.911	-3.99195	15.911	-15.911	-3.99195	15.911	-13.0696	-3.70814	13.0696	-15.1793	-3.92403	15.1793	9.06988e-07	2.33063e-07	0.000176706	0.000151256	0.000196339	0.000180898							down	down	down	down	-15.911	-3.99195	15.911	-15.911	-3.99195	15.911	-13.0696	-3.70814	13.0696	-15.1793	-3.92403	15.1793	Sytl5	ENSMUSG00000054453|slp5	236643	ENSMUSG00000054453	GO:0005515|GO:0006886|GO:0006887|GO:0016020|GO:0017137|GO:0046872	chrX	MGI:2668451|Vega:OTTMUSG00000017464	synaptotagmin-like 5	9994543	protein-coding	13446|13447|19894|269589|27359|60425|83671|83672	9885622	+
19893	0.00176103	0.00112473	0.00180629	0.00234661	0.00222169	0.00207447							down	down	down	down	-3.36417	-1.75025	3.36417	-3.89706	-1.96239	3.89706	-3.01137	-1.59042	3.01137	-3.72634	-1.89776	3.72634	0.00176103	0.00112473	0.00180629	0.00234661	0.00222169	0.00207447							down	down	down	down	-3.36417	-1.75025	3.36417	-3.89706	-1.96239	3.89706	-3.01137	-1.59042	3.01137	-3.72634	-1.89776	3.72634	0.00176103	0.00112473	0.00180629	0.00234661	0.00222169	0.00207447							down	down	down	down	-3.36417	-1.75025	3.36417	-3.89706	-1.96239	3.89706	-3.01137	-1.59042	3.01137	-3.72634	-1.89776	3.72634	0.00176103	0.00112473	0.00180629	0.00234661	0.00222169	0.00207447							down	down	down	down	-3.36417	-1.75025	3.36417	-3.89706	-1.96239	3.89706	-3.01137	-1.59042	3.01137	-3.72634	-1.89776	3.72634	Rpgr	Rp3h	19893	ENSMUSG00000031174	GO:0001750|GO:0005085|GO:0005515|GO:0005737|GO:0005794|GO:0005813|GO:0005856|GO:0005929|GO:0007601|GO:0030030|GO:0042384|GO:0042462|GO:0042995|GO:0050896	chrX	MGI:1344037|Vega:OTTMUSG00000016902	retinitis pigmentosa GTPase regulator	10216795	protein-coding	100088|108911	10158216	-
18416																													0.00848145	0.00605899		0.0164288	0.0630038	0.00689527							up	up	up	up	3.98454	1.99441	3.98454	6.98464	2.80419	6.98464	2.52629	1.33702	2.52629	10.2152	3.35264	10.2152	0.00848145	0.00605899		0.0164288	0.0630038	0.00689527							up	up	up	up	3.98454	1.99441	3.98454	6.98464	2.80419	6.98464	2.52629	1.33702	2.52629	10.2152	3.35264	10.2152	0.00848145	0.00605899		0.0164288	0.0630038	0.00689527							up	up	up	up	3.98454	1.99441	3.98454	6.98464	2.80419	6.98464	2.52629	1.33702	2.52629	10.2152	3.35264	10.2152	Otc	AI265390|Sf|spf	18416	ENSMUSG00000031173	GO:0000050|GO:0004585|GO:0005543|GO:0005737|GO:0005739|GO:0005743|GO:0006520|GO:0006526|GO:0006591|GO:0008652|GO:0016597|GO:0016740|GO:0016743|GO:0019240|GO:0042301|GO:0055081|GO:0070207	chrX	MGI:97448|Vega:OTTMUSG00000016913	ornithine transcarbamylase	10321024	protein-coding		10252359	+
21912	2.08888e-09	1.50618e-10	0.000196252	0.000176663	0.000180843	0.000151074							down	down	down	down	-5.4693	-2.45136	5.4693	-5.43255	-2.44163	5.43255	-5.62864	-2.49279	5.62864	-5.66026	-2.50087	5.66026	2.08888e-09	1.50618e-10	0.000196252	0.000176663	0.000180843	0.000151074							down	down	down	down	-5.4693	-2.45136	5.4693	-5.43255	-2.44163	5.43255	-5.62864	-2.49279	5.62864	-5.66026	-2.50087	5.66026	2.08888e-09	1.50618e-10	0.000196252	0.000176663	0.000180843	0.000151074							down	down	down	down	-5.4693	-2.45136	5.4693	-5.43255	-2.44163	5.43255	-5.62864	-2.49279	5.62864	-5.66026	-2.50087	5.66026	2.08888e-09	1.50618e-10	0.000196252	0.000176663	0.000180843	0.000151074							down	down	down	down	-5.4693	-2.45136	5.4693	-5.43255	-2.44163	5.43255	-5.62864	-2.49279	5.62864	-5.66026	-2.50087	5.66026	Tspan7	1200014P11Rik|A15|AI323365|Cd231|Mxs1|PE31|R74651|TALLA|Tm4sf2	21912	ENSMUSG00000058254	GO:0016020|GO:0016021	chrX	MGI:1298407|Vega:OTTMUSG00000016730	tetraspanin 7	10596604	protein-coding	109246|12476|12493|12508|12512|12521|216350|241556|56434|56496|64540|66805|68498	10485116	+
72937	0.00248077	0.00162756	0.005587	0.00800222	0.000841245	0.0133645							up	up	up	up	3.63422	1.86165	3.63422	2.52047	1.33369	2.52047	2.18296	1.12629	2.18296	2.19981	1.13738	2.19981	0.00248077	0.00162756	0.005587	0.00800222	0.000841245	0.0133645							up	up	up	up	3.63422	1.86165	3.63422	2.52047	1.33369	2.52047	2.18296	1.12629	2.18296	2.19981	1.13738	2.19981	0.00248077	0.00162756	0.005587	0.00800222	0.000841245	0.0133645							up	up	up	up	3.63422	1.86165	3.63422	2.52047	1.33369	2.52047	2.18296	1.12629	2.18296	2.19981	1.13738	2.19981	0.00248077	0.00162756	0.005587	0.00800222	0.000841245	0.0133645							up	up	up	up	3.63422	1.86165	3.63422	2.52047	1.33369	2.52047	2.18296	1.12629	2.18296	2.19981	1.13738	2.19981	2900008C10Rik		72937			chrX	MGI:1920187	RIKEN cDNA 2900008C10 gene	12160346	miscRNA		12134454	-
552913	0.000496622	0.000287992	0.00102844	0.00084963	0.00580339	0.000630861							down	down	down	down	-3.74975	-1.9068	3.74975	-8.98025	-3.16676	8.98025	-6.76427	-2.75793	6.76427	-8.98025	-3.16676	8.98025	0.000496622	0.000287992	0.00102844	0.00084963	0.00580339	0.000630861							down	down	down	down	-3.74975	-1.9068	3.74975	-8.98025	-3.16676	8.98025	-6.76427	-2.75793	6.76427	-8.98025	-3.16676	8.98025	0.000496622	0.000287992	0.00102844	0.00084963	0.00580339	0.000630861							down	down	down	down	-3.74975	-1.9068	3.74975	-8.98025	-3.16676	8.98025	-6.76427	-2.75793	6.76427	-8.98025	-3.16676	8.98025	0.000496622	0.000287992	0.00102844	0.00084963	0.00580339	0.000630861							down	down	down	down	-3.74975	-1.9068	3.74975	-8.98025	-3.16676	8.98025	-6.76427	-2.75793	6.76427	-8.98025	-3.16676	8.98025	Gm14634	OTTMUSG00000017535	552913		GO:0003674|GO:0005575|GO:0008150	chrX	MGI:3705147	predicted gene 14634	12821492	miscRNA		12762278	+
245350	0.000815373	0.000492343	0.000803241	0.00115907	0.00139717	0.000855455							down	down	down	down	-2.88896	-1.53055	2.88896	-3.11466	-1.63907	3.11466	-2.5826	-1.36883	2.5826	-2.86984	-1.52097	2.86984	0.000815373	0.000492343	0.000803241	0.00115907	0.00139717	0.000855455							down	down	down	down	-2.88896	-1.53055	2.88896	-3.11466	-1.63907	3.11466	-2.5826	-1.36883	2.5826	-2.86984	-1.52097	2.86984	0.000815373	0.000492343	0.000803241	0.00115907	0.00139717	0.000855455							down	down	down	down	-2.88896	-1.53055	2.88896	-3.11466	-1.63907	3.11466	-2.5826	-1.36883	2.5826	-2.86984	-1.52097	2.86984	0.000815373	0.000492343	0.000803241	0.00115907	0.00139717	0.000855455							down	down	down	down	-2.88896	-1.53055	2.88896	-3.11466	-1.63907	3.11466	-2.5826	-1.36883	2.5826	-2.86984	-1.52097	2.86984	AA414768	OTTMUSG00000017000	245350			chrX	MGI:3035137	ubiquitin-conjugating enzyme E2Q (putative) 2 pseudogene	12938541	pseudo		12936873	+
23890	1.49287e-10	4.71559e-12	0.000176663	0.000196252	0.000180843	0.000151074							up	up	up	up	5.67358	2.50426	5.67358	5.72246	2.51663	5.72246	5.61059	2.48815	5.61059	6.405	2.6792	6.405	1.49287e-10	4.71559e-12	0.000176663	0.000196252	0.000180843	0.000151074							up	up	up	up	5.67358	2.50426	5.67358	5.72246	2.51663	5.72246	5.61059	2.48815	5.61059	6.405	2.6792	6.405	1.49287e-10	4.71559e-12	0.000176663	0.000196252	0.000180843	0.000151074							up	up	up	up	5.67358	2.50426	5.67358	5.72246	2.51663	5.72246	5.61059	2.48815	5.61059	6.405	2.6792	6.405	1.49287e-10	4.71559e-12	0.000176663	0.000196252	0.000180843	0.000151074							up	up	up	up	5.67358	2.50426	5.67358	5.72246	2.51663	5.72246	5.61059	2.48815	5.61059	6.405	2.6792	6.405	Gpr34		23890	ENSMUSG00000040229	GO:0004871|GO:0004930|GO:0005886|GO:0007165|GO:0007186|GO:0016020|GO:0016021|GO:0035589|GO:0045028	chrX	MGI:1346334|Vega:OTTMUSG00000016906	G protein-coupled receptor 34	13640858	protein-coding	140795|229323|319200|70839|74191|84111	13632769	+
17161	1.4517e-07	2.64684e-08	0.000180845	0.000151075	0.000176664	0.000196254							down	down	down	down	-7.24499	-2.85698	7.24499	-10.0888	-3.33468	10.0888	-8.04466	-3.00803	8.04466	-8.76669	-3.13203	8.76669	1.4517e-07	2.64684e-08	0.000180845	0.000151075	0.000176664	0.000196254							down	down	down	down	-7.24499	-2.85698	7.24499	-10.0888	-3.33468	10.0888	-8.04466	-3.00803	8.04466	-8.76669	-3.13203	8.76669	1.4517e-07	2.64684e-08	0.000180845	0.000151075	0.000176664	0.000196254							down	down	down	down	-7.24499	-2.85698	7.24499	-10.0888	-3.33468	10.0888	-8.04466	-3.00803	8.04466	-8.76669	-3.13203	8.76669	1.4517e-07	2.64684e-08	0.000180845	0.000151075	0.000176664	0.000196254							down	down	down	down	-7.24499	-2.85698	7.24499	-10.0888	-3.33468	10.0888	-8.04466	-3.00803	8.04466	-8.76669	-3.13203	8.76669	Maoa	1110061B18Rik|AA407771	17161	ENSMUSG00000025037	GO:0005739|GO:0005741|GO:0006584|GO:0008131|GO:0016020|GO:0016021|GO:0016491|GO:0042135|GO:0042420|GO:0042428|GO:0042443|GO:0050660|GO:0051378|GO:0055114	chrX	MGI:96915|Vega:OTTMUSG00000016928	monoamine oxidase A	16687812	protein-coding	100328588|14204|100470|109731|73988	16619698	+
109731	1.18766e-05	4.61972e-06	0.000189768	0.000157074	0.000201049	0.000182608							down	down	down	down	-134.868	-7.0754	134.868	-152.438	-7.25208	152.438	-86.4262	-6.4334	86.4262	-68.9647	-6.10779	68.9647	1.18766e-05	4.61972e-06	0.000189768	0.000157074	0.000201049	0.000182608							down	down	down	down	-134.868	-7.0754	134.868	-152.438	-7.25208	152.438	-86.4262	-6.4334	86.4262	-68.9647	-6.10779	68.9647	1.18766e-05	4.61972e-06	0.000189768	0.000157074	0.000201049	0.000182608							down	down	down	down	-134.868	-7.0754	134.868	-152.438	-7.25208	152.438	-86.4262	-6.4334	86.4262	-68.9647	-6.10779	68.9647	1.18766e-05	4.61972e-06	0.000189768	0.000157074	0.000201049	0.000182608							down	down	down	down	-134.868	-7.0754	134.868	-152.438	-7.25208	152.438	-86.4262	-6.4334	86.4262	-68.9647	-6.10779	68.9647	Maob	6330414K01Rik|MAO-B	109731	ENSMUSG00000040147	GO:0005739|GO:0005741|GO:0005743|GO:0008131|GO:0014063|GO:0016020|GO:0016021|GO:0016491|GO:0042135|GO:0042803|GO:0045964|GO:0050660|GO:0055114	chrX	MGI:96916|Vega:OTTMUSG00000016927	monoamine oxidase B	16817366	protein-coding	100328588|14204|100470|17161|73988	16709281	-
17986	1.69726e-06	4.85336e-07	0.000181237	0.000151298	0.000177036	0.000196571							down	down	down	down	-110.503	-6.78794	110.503	-271.725	-8.086	271.725	-153.717	-7.26414	153.717	-204.082	-7.673	204.082	1.69726e-06	4.85336e-07	0.000181237	0.000151298	0.000177036	0.000196571							down	down	down	down	-110.503	-6.78794	110.503	-271.725	-8.086	271.725	-153.717	-7.26414	153.717	-204.082	-7.673	204.082	1.69726e-06	4.85336e-07	0.000181237	0.000151298	0.000177036	0.000196571							down	down	down	down	-110.503	-6.78794	110.503	-271.725	-8.086	271.725	-153.717	-7.26414	153.717	-204.082	-7.673	204.082	1.69726e-06	4.85336e-07	0.000181237	0.000151298	0.000177036	0.000196571							down	down	down	down	-110.503	-6.78794	110.503	-271.725	-8.086	271.725	-153.717	-7.26414	153.717	-204.082	-7.673	204.082	Ndp	ND|Ndph	17986	ENSMUSG00000040138	GO:0001890|GO:0005109|GO:0005125|GO:0005576|GO:0005615|GO:0016055|GO:0031012|GO:0035426|GO:0042803|GO:0043498|GO:0045893|GO:0051091|GO:0060070|GO:0061299	chrX	MGI:102570|Vega:OTTMUSG00000016937	Norrie disease (pseudoglioma) (human)	16911764	protein-coding		16885522	-
74405	2.10866e-07	4.13974e-08	0.000180846	0.000151078	0.000196254	0.00017667							down	down	down	down	-44.7935	-5.48522	44.7935	-44.7935	-5.48522	44.7935	-36.7943	-5.20141	36.7943	-26.015	-4.70127	26.015	2.10866e-07	4.13974e-08	0.000180846	0.000151078	0.000196254	0.00017667							down	down	down	down	-44.7935	-5.48522	44.7935	-44.7935	-5.48522	44.7935	-36.7943	-5.20141	36.7943	-26.015	-4.70127	26.015	2.10866e-07	4.13974e-08	0.000180846	0.000151078	0.000196254	0.00017667							down	down	down	down	-44.7935	-5.48522	44.7935	-44.7935	-5.48522	44.7935	-36.7943	-5.20141	36.7943	-26.015	-4.70127	26.015	2.10866e-07	4.13974e-08	0.000180846	0.000151078	0.000196254	0.00017667							down	down	down	down	-44.7935	-5.48522	44.7935	-44.7935	-5.48522	44.7935	-36.7943	-5.20141	36.7943	-26.015	-4.70127	26.015	Efhc2	4933407D04Rik|mRib72-2	74405	ENSMUSG00000025038	GO:0003674|GO:0005509|GO:0005575|GO:0008150	chrX	MGI:1921655|Vega:OTTMUSG00000016939	EF-hand domain (C-terminal) containing 2	17319368	protein-coding	71877	17132049	-
75905	7.74961e-07	1.93869e-07	0.000180946	0.000151108	0.00017671	0.000196365							down	down	down	down	-18.3075	-4.19436	18.3075	-29.4553	-4.88046	29.4553	-20.0012	-4.32202	20.0012	-22.2656	-4.47674	22.2656	7.74961e-07	1.93869e-07	0.000180946	0.000151108	0.00017671	0.000196365							down	down	down	down	-18.3075	-4.19436	18.3075	-29.4553	-4.88046	29.4553	-20.0012	-4.32202	20.0012	-22.2656	-4.47674	22.2656	7.74961e-07	1.93869e-07	0.000180946	0.000151108	0.00017671	0.000196365							down	down	down	down	-18.3075	-4.19436	18.3075	-29.4553	-4.88046	29.4553	-20.0012	-4.32202	20.0012	-22.2656	-4.47674	22.2656	7.74961e-07	1.93869e-07	0.000180946	0.000151108	0.00017671	0.000196365							down	down	down	down	-18.3075	-4.19436	18.3075	-29.4553	-4.88046	29.4553	-20.0012	-4.32202	20.0012	-22.2656	-4.47674	22.2656	4930578C19Rik		75905	ENSMUSG00000037358	GO:0003674|GO:0005575|GO:0005576|GO:0008150	chrX	MGI:1923155|Vega:OTTMUSG00000017027	RIKEN cDNA 4930578C19 gene	18461274	protein-coding	68861	18418427	-
60322	5.28716e-09	4.66845e-10	0.000176663	0.000180843	0.000151074	0.000196252							up	up	up	up	4.7442	2.24616	4.7442	4.35995	2.12431	4.35995	4.08399	2.02998	4.08399	4.42738	2.14645	4.42738	5.28716e-09	4.66845e-10	0.000176663	0.000180843	0.000151074	0.000196252							up	up	up	up	4.7442	2.24616	4.7442	4.35995	2.12431	4.35995	4.08399	2.02998	4.08399	4.42738	2.14645	4.42738	5.28716e-09	4.66845e-10	0.000176663	0.000180843	0.000151074	0.000196252							up	up	up	up	4.7442	2.24616	4.7442	4.35995	2.12431	4.35995	4.08399	2.02998	4.08399	4.42738	2.14645	4.42738	5.28716e-09	4.66845e-10	0.000176663	0.000180843	0.000151074	0.000196252							up	up	up	up	4.7442	2.24616	4.7442	4.35995	2.12431	4.35995	4.08399	2.02998	4.08399	4.42738	2.14645	4.42738	Chst7	2600013M07Rik|C6ST-2|GST5|Gn6st-4	60322	ENSMUSG00000037347	GO:0000139|GO:0001517|GO:0005794|GO:0005975|GO:0006044|GO:0006790|GO:0008146|GO:0008459|GO:0016020|GO:0016021|GO:0016740|GO:0030206	chrX	MGI:1891767|Vega:OTTMUSG00000017058	carbohydrate (N-acetylglucosamino) sulfotransferase 7	20097520	protein-coding	26887|53374|54371|56773|76969	20059570	+
19889	8.45699e-12	7.10103e-14	0.000180843	0.000151074	0.000176663	0.000196252	0.0701359						up	up	up	up	3.17204	1.66541	3.17204	3.51467	1.81339	3.51467	3.17553	1.667	3.17553	3.32614	1.73385	3.32614	8.45699e-12	7.10103e-14	0.000180843	0.000151074	0.000176663	0.000196252	0.0701359						up	up	up	up	3.17204	1.66541	3.17204	3.51467	1.81339	3.51467	3.17553	1.667	3.17553	3.32614	1.73385	3.32614	8.45699e-12	7.10103e-14	0.000180843	0.000151074	0.000176663	0.000196252	0.0701359						up	up	up	up	3.17204	1.66541	3.17204	3.51467	1.81339	3.51467	3.17553	1.667	3.17553	3.32614	1.73385	3.32614	8.45699e-12	7.10103e-14	0.000180843	0.000151074	0.000176663	0.000196252	0.0701359						up	up	up	up	3.17204	1.66541	3.17204	3.51467	1.81339	3.51467	3.17553	1.667	3.17553	3.32614	1.73385	3.32614	Rp2h	AI662636|Rp2	19889	ENSMUSG00000060090	GO:0000166|GO:0004550|GO:0005096|GO:0005524|GO:0005525|GO:0005737|GO:0005886|GO:0005929|GO:0006165|GO:0006183|GO:0006228|GO:0006241|GO:0006810|GO:0015031|GO:0016020|GO:0042995|GO:0043547	chrX	MGI:1277953|Vega:OTTMUSG00000017057	retinitis pigmentosa 2 homolog (human)	20400349	protein-coding	72726	20364608	+
18555	8.02208e-09	7.83712e-10	0.000176663	0.000180843	0.000196252	0.000151074							down	down	down	down	-4.72336	-2.23981	4.72336	-4.37906	-2.13062	4.37906	-4.20141	-2.07087	4.20141	-4.73286	-2.24271	4.73286	8.02208e-09	7.83712e-10	0.000176663	0.000180843	0.000196252	0.000151074							down	down	down	down	-4.72336	-2.23981	4.72336	-4.37906	-2.13062	4.37906	-4.20141	-2.07087	4.20141	-4.73286	-2.24271	4.73286	8.02208e-09	7.83712e-10	0.000176663	0.000180843	0.000196252	0.000151074							down	down	down	down	-4.72336	-2.23981	4.72336	-4.37906	-2.13062	4.37906	-4.20141	-2.07087	4.20141	-4.73286	-2.24271	4.73286	8.02208e-09	7.83712e-10	0.000176663	0.000180843	0.000196252	0.000151074							down	down	down	down	-4.72336	-2.23981	4.72336	-4.37906	-2.13062	4.37906	-4.20141	-2.07087	4.20141	-4.73286	-2.24271	4.73286	Cdk16	Crk5|Pctaire1|Pctk1	18555	ENSMUSG00000031065	GO:0000166|GO:0004672|GO:0004674|GO:0004693|GO:0005524|GO:0006468|GO:0016301|GO:0016310|GO:0016740|GO:0016772	chrX	MGI:97516|Vega:OTTMUSG00000017159	cyclin-dependent kinase 16	20699877	protein-coding	12534|12566|12567|12568|18557|18647|237459|271697	20688493	+
20964	2.12012e-05	8.96593e-06	0.000199205	0.000218696	0.00015751	0.000195888							down	down	down	down	-194.678	-7.60495	194.678	-104.165	-6.70273	104.165	-55.7231	-5.8002	55.7231	-92.1261	-6.52554	92.1261	2.12012e-05	8.96593e-06	0.000199205	0.000218696	0.00015751	0.000195888							down	down	down	down	-194.678	-7.60495	194.678	-104.165	-6.70273	104.165	-55.7231	-5.8002	55.7231	-92.1261	-6.52554	92.1261	2.12012e-05	8.96593e-06	0.000199205	0.000218696	0.00015751	0.000195888							down	down	down	down	-194.678	-7.60495	194.678	-104.165	-6.70273	104.165	-55.7231	-5.8002	55.7231	-92.1261	-6.52554	92.1261	2.12012e-05	8.96593e-06	0.000199205	0.000218696	0.00015751	0.000195888							down	down	down	down	-194.678	-7.60495	194.678	-104.165	-6.70273	104.165	-55.7231	-5.8002	55.7231	-92.1261	-6.52554	92.1261	Syn1	Syn-1	20964	ENSMUSG00000037217	GO:0000795|GO:0003779|GO:0003824|GO:0005515|GO:0005524|GO:0005794|GO:0005829|GO:0007269|GO:0008021|GO:0030054|GO:0030425|GO:0030672|GO:0043229|GO:0045202|GO:0046983|GO:0048786	chrX	MGI:98460|Vega:OTTMUSG00000017181	synapsin I	20920918	protein-coding	20965|27204	20860511	-
21857	6.78373e-08	1.05332e-08	0.000176663	0.000180843	0.000151075	0.000196252							down	down	down	down	-29.5302	-4.88412	29.5302	-22.583	-4.49716	22.583	-22.2552	-4.47607	22.2552	-29.5302	-4.88412	29.5302	6.78373e-08	1.05332e-08	0.000176663	0.000180843	0.000151075	0.000196252							down	down	down	down	-29.5302	-4.88412	29.5302	-22.583	-4.49716	22.583	-22.2552	-4.47607	22.2552	-29.5302	-4.88412	29.5302	6.78373e-08	1.05332e-08	0.000176663	0.000180843	0.000151075	0.000196252							down	down	down	down	-29.5302	-4.88412	29.5302	-22.583	-4.49716	22.583	-22.2552	-4.47607	22.2552	-29.5302	-4.88412	29.5302	6.78373e-08	1.05332e-08	0.000176663	0.000180843	0.000151075	0.000196252							down	down	down	down	-29.5302	-4.88412	29.5302	-22.583	-4.49716	22.583	-22.2552	-4.47607	22.2552	-29.5302	-4.88412	29.5302	Timp1	Clgi|TIMP-1|Timp	21857	ENSMUSG00000001131	GO:0001775|GO:0004857|GO:0005576|GO:0005578|GO:0005604|GO:0008191|GO:0031012|GO:0043066|GO:0043086|GO:0043249|GO:0046872|GO:0051045|GO:1901164	chrX	MGI:98752|Vega:OTTMUSG00000017184	tissue inhibitor of metalloproteinase 1	20874737	protein-coding	110595|21858|21859	20870166	+
18636	0.0011649	0.000723426	0.0780038	0.00559103	0.00165842			0.0499798	0.0597105		0.00575855	0.00194828	up	up	up	up	3.17596	1.66719	3.17596	2.57163	1.36268	2.57163	1.73234	0.792724	1.73234	1.07789	0.108215	1.07789	0.0011649	0.000723426	0.0780038	0.00559103	0.00165842			0.0499798	0.0597105		0.00575855	0.00194828	up	up	up	up	3.17596	1.66719	3.17596	2.57163	1.36268	2.57163	1.73234	0.792724	1.73234	1.07789	0.108215	1.07789	0.0011649	0.000723426	0.0780038	0.00559103	0.00165842			0.0499798	0.0597105		0.00575855	0.00194828	up	up	up	up	3.17596	1.66719	3.17596	2.57163	1.36268	2.57163	1.73234	0.792724	1.73234	1.07789	0.108215	1.07789																													Cfp	BCFG|Pfc	18636	ENSMUSG00000001128	GO:0005576|GO:0006957|GO:0045087	chrX	MGI:97545|Vega:OTTMUSG00000017182	complement factor properdin	20931524	protein-coding	107448|107449|107831|210801|210933|22253|230775|76589	20925535	-
13712	1.87086e-05	7.75098e-06	0.000195634	0.000223047	0.000157119	0.000216748							down	down	down	down	-3.03114	-1.59986	3.03114	-2.20747	-1.14239	2.20747	-2.58296	-1.36902	2.58296	-2.66448	-1.41385	2.66448	1.87086e-05	7.75098e-06	0.000195634	0.000223047	0.000157119	0.000216748							down	down	down	down	-3.03114	-1.59986	3.03114	-2.20747	-1.14239	2.20747	-2.58296	-1.36902	2.58296	-2.66448	-1.41385	2.66448	1.87086e-05	7.75098e-06	0.000195634	0.000223047	0.000157119	0.000216748							down	down	down	down	-3.03114	-1.59986	3.03114	-2.20747	-1.14239	2.20747	-2.58296	-1.36902	2.58296	-2.66448	-1.41385	2.66448	1.87086e-05	7.75098e-06	0.000195634	0.000223047	0.000157119	0.000216748							down	down	down	down	-3.03114	-1.59986	3.03114	-2.20747	-1.14239	2.20747	-2.58296	-1.36902	2.58296	-2.66448	-1.41385	2.66448	Elk1	Elk-1	13712	ENSMUSG00000009406	GO:0003677|GO:0003700|GO:0005634|GO:0006351|GO:0006355|GO:0043565|GO:0045893|GO:0045944	chrX	MGI:101833|Vega:OTTMUSG00000017185	ELK1, member of ETS oncogene family	20950608	protein-coding	104156|13713|13714|13875|13876|14008|14009|14247|14390|18612|23871|23872|260298|27049	20933395	-
331392	8.32959e-10	4.60165e-11	0.000180843	0.000151074	0.000176663	0.000196252		0.026081		0.0577894		0.0430898	down	down	down	down	-21.5237	-4.42785	21.5237	-37.5906	-5.2323	37.5906	-35.1707	-5.1363	35.1707	-36.6444	-5.19552	36.6444	8.32959e-10	4.60165e-11	0.000180843	0.000151074	0.000176663	0.000196252		0.026081		0.0577894		0.0430898	down	down	down	down	-21.5237	-4.42785	21.5237	-37.5906	-5.2323	37.5906	-35.1707	-5.1363	35.1707	-36.6444	-5.19552	36.6444	8.32959e-10	4.60165e-11	0.000180843	0.000151074	0.000176663	0.000196252		0.026081		0.0577894		0.0430898	down	down	down	down	-21.5237	-4.42785	21.5237	-37.5906	-5.2323	37.5906	-35.1707	-5.1363	35.1707	-36.6444	-5.19552	36.6444	8.32959e-10	4.60165e-11	0.000180843	0.000151074	0.000176663	0.000196252		0.026081		0.0577894		0.0430898	down	down	down	down	-21.5237	-4.42785	21.5237	-37.5906	-5.2323	37.5906	-35.1707	-5.1363	35.1707	-36.6444	-5.19552	36.6444	Gm5124	EG331392	331392			chrX	MGI:3643622	nucleolar and coiled-body phosphoprotein 1 pseudogene	21364624	pseudo		21360865	+
67455	1.9014e-09	1.32918e-10	0.000180843	0.000196252	0.000151074	0.000176663						0.0351359	down	down	down	down	-6.19955	-2.63216	6.19955	-5.26948	-2.39766	5.26948	-5.15989	-2.36734	5.15989	-4.53538	-2.18122	4.53538	1.9014e-09	1.32918e-10	0.000180843	0.000196252	0.000151074	0.000176663						0.0351359	down	down	down	down	-6.19955	-2.63216	6.19955	-5.26948	-2.39766	5.26948	-5.15989	-2.36734	5.15989	-4.53538	-2.18122	4.53538	1.9014e-09	1.32918e-10	0.000180843	0.000196252	0.000151074	0.000176663						0.0351359	down	down	down	down	-6.19955	-2.63216	6.19955	-5.26948	-2.39766	5.26948	-5.15989	-2.36734	5.15989	-4.53538	-2.18122	4.53538	1.9014e-09	1.32918e-10	0.000180843	0.000196252	0.000151074	0.000176663						0.0351359	down	down	down	down	-6.19955	-2.63216	6.19955	-5.26948	-2.39766	5.26948	-5.15989	-2.36734	5.15989	-4.53538	-2.18122	4.53538	Klhl13	1200009K10Rik|AI451128|Bklhd2|D130072F20Rik|mKIAA1309	67455	ENSMUSG00000036782	GO:0000910|GO:0003674|GO:0007049|GO:0007067|GO:0016567|GO:0031463|GO:0051301	chrX	MGI:1914705|Vega:OTTMUSG00000017245	kelch-like 13 (Drosophila)	23365053	protein-coding	212390|224023|225266|232539|234378|234796|236904|242521|242721|244923|245683|546611|546648|74492|74901	23219271	-
72404	1.58655e-09	1.05833e-10	0.000180843	0.000151074	0.000176663	0.000196252							up	up	up	up	2.91217	1.54209	2.91217	3.441	1.78283	3.441	3.10405	1.63415	3.10405	3.30299	1.72377	3.30299	1.58655e-09	1.05833e-10	0.000180843	0.000151074	0.000176663	0.000196252							up	up	up	up	2.91217	1.54209	2.91217	3.441	1.78283	3.441	3.10405	1.63415	3.10405	3.30299	1.72377	3.30299	1.58655e-09	1.05833e-10	0.000180843	0.000151074	0.000176663	0.000196252							up	up	up	up	2.91217	1.54209	2.91217	3.441	1.78283	3.441	3.10405	1.63415	3.10405	3.30299	1.72377	3.30299	1.58655e-09	1.05833e-10	0.000180843	0.000151074	0.000176663	0.000196252							up	up	up	up	2.91217	1.54209	2.91217	3.441	1.78283	3.441	3.10405	1.63415	3.10405	3.30299	1.72377	3.30299	Wdr44	2610034K17Rik|9130203L06|RAB11BP|RPH11	72404	ENSMUSG00000036769	GO:0005737|GO:0005768|GO:0005794|GO:0005874|GO:0016020|GO:0017137|GO:0030334|GO:0048471	chrX	MGI:1919654|Vega:OTTMUSG00000016985	WD repeat domain 44	23806001	protein-coding	52906	23693117	+
75974	1.48828e-09	9.82864e-11	0.000180843	0.000151074	0.000176663	0.000196252							up	up	up	up	3.18386	1.67078	3.18386	3.78331	1.91965	3.78331	3.50605	1.80985	3.50605	3.51404	1.81313	3.51404	1.48828e-09	9.82864e-11	0.000180843	0.000151074	0.000176663	0.000196252							up	up	up	up	3.18386	1.67078	3.18386	3.78331	1.91965	3.78331	3.50605	1.80985	3.50605	3.51404	1.81313	3.51404	1.48828e-09	9.82864e-11	0.000180843	0.000151074	0.000176663	0.000196252							up	up	up	up	3.18386	1.67078	3.18386	3.78331	1.91965	3.78331	3.50605	1.80985	3.50605	3.51404	1.81313	3.51404	1.48828e-09	9.82864e-11	0.000180843	0.000151074	0.000176663	0.000196252							up	up	up	up	3.18386	1.67078	3.18386	3.78331	1.91965	3.78331	3.50605	1.80985	3.50605	3.51404	1.81313	3.51404	Dock11	5033414A21Rik|8030476J24|Zizimin2|sph238	75974	ENSMUSG00000031093	GO:0005085|GO:0005089|GO:0005543|GO:0005575|GO:0017048|GO:0050790	chrX	MGI:1923224|Vega:OTTMUSG00000017193	dedicator of cytokinesis 11	36076562	protein-coding	105445|210293|319899|67299|76088	35888832	+
16164	4.53039e-11	9.02696e-13	0.000180843	0.000151074	0.000176663	0.000196252	0.0775431			0.0571208	0.0898125		up	up	up	up	3.69266	1.88466	3.69266	4.34772	2.12026	4.34772	3.79118	1.92265	3.79118	3.91416	1.9687	3.91416	4.53039e-11	9.02696e-13	0.000180843	0.000151074	0.000176663	0.000196252	0.0775431			0.0571208	0.0898125		up	up	up	up	3.69266	1.88466	3.69266	4.34772	2.12026	4.34772	3.79118	1.92265	3.79118	3.91416	1.9687	3.91416	4.53039e-11	9.02696e-13	0.000180843	0.000151074	0.000176663	0.000196252	0.0775431			0.0571208	0.0898125		up	up	up	up	3.69266	1.88466	3.69266	4.34772	2.12026	4.34772	3.79118	1.92265	3.79118	3.91416	1.9687	3.91416	4.53039e-11	9.02696e-13	0.000180843	0.000151074	0.000176663	0.000196252	0.0775431			0.0571208	0.0898125		up	up	up	up	3.69266	1.88466	3.69266	4.34772	2.12026	4.34772	3.79118	1.92265	3.79118	3.91416	1.9687	3.91416	Il13ra1	AI882074|CD213a1|IL-13r[a]|Il13ra|NR4	16164	ENSMUSG00000017057	GO:0004896|GO:0016020|GO:0016021	chrX	MGI:105052|Vega:OTTMUSG00000017214	interleukin 13 receptor, alpha 1	36171261	protein-coding	16165|16192	36112139	+
72693	9.28493e-07	2.39889e-07	0.000180906	0.000196352	0.00015112	0.00017769			0.0845487			0.0734998	down	down	down	down	-110.14	-6.7832	110.14	-80.7808	-6.33594	80.7808	-74.9232	-6.22734	74.9232	-31.8679	-4.99403	31.8679	9.28493e-07	2.39889e-07	0.000180906	0.000196352	0.00015112	0.00017769			0.0845487			0.0734998	down	down	down	down	-110.14	-6.7832	110.14	-80.7808	-6.33594	80.7808	-74.9232	-6.22734	74.9232	-31.8679	-4.99403	31.8679	9.28493e-07	2.39889e-07	0.000180906	0.000196352	0.00015112	0.00017769			0.0845487			0.0734998	down	down	down	down	-110.14	-6.7832	110.14	-80.7808	-6.33594	80.7808	-74.9232	-6.22734	74.9232	-31.8679	-4.99403	31.8679	9.28493e-07	2.39889e-07	0.000180906	0.000196352	0.00015112	0.00017769			0.0845487			0.0734998	down	down	down	down	-110.14	-6.7832	110.14	-80.7808	-6.33594	80.7808	-74.9232	-6.22734	74.9232	-31.8679	-4.99403	31.8679	Zcchc12	2810028A01Rik|AV136720|Sizn1	72693	ENSMUSG00000036699	GO:0003676|GO:0005515|GO:0005634|GO:0006351|GO:0006355|GO:0008270|GO:0016607|GO:0030374|GO:0030509|GO:0032183|GO:0046872|GO:2000327	chrX	MGI:1919943|Vega:OTTMUSG00000017218	zinc finger, CCHC domain containing 12	36199158	protein-coding	239157|245468|385377|434128|64113|66995|70481|71691	36195904	+
53328	7.73792e-08	1.23704e-08	0.000196252	0.000180843	0.000176663	0.000151075							down	down	down	down	-2.07779	-1.05505	2.07779	-2.08351	-1.05902	2.08351	-2.13805	-1.09629	2.13805	-2.22353	-1.15285	2.22353	7.73792e-08	1.23704e-08	0.000196252	0.000180843	0.000176663	0.000151075							down	down	down	down	-2.07779	-1.05505	2.07779	-2.08351	-1.05902	2.08351	-2.13805	-1.09629	2.13805	-2.22353	-1.15285	2.22353	7.73792e-08	1.23704e-08	0.000196252	0.000180843	0.000176663	0.000151075							down	down	down	down	-2.07779	-1.05505	2.07779	-2.08351	-1.05902	2.08351	-2.13805	-1.09629	2.13805	-2.22353	-1.15285	2.22353	7.73792e-08	1.23704e-08	0.000196252	0.000180843	0.000176663	0.000151075							down	down	down	down	-2.07779	-1.05505	2.07779	-2.08351	-1.05902	2.08351	-2.13805	-1.09629	2.13805	-2.22353	-1.15285	2.22353	Pgrmc1	AA415812|HPR6.6|PPMR|Vema	53328	ENSMUSG00000006373	GO:0005496|GO:0005634|GO:0005730|GO:0005783|GO:0008289|GO:0009986|GO:0016020|GO:0016021|GO:0020037|GO:0043231	chrX	MGI:1858305|Vega:OTTMUSG00000017101	progesterone receptor membrane component 1	36606079	protein-coding	192986|66208|70804	36598225	+
338351	2.15738e-06	6.43935e-07	0.000181203	0.000178022	0.000196884	0.000151555							down	down	down	down	-4.60496	-2.20319	4.60496	-3.65183	-1.86862	3.65183	-4.50452	-2.17137	4.50452	-4.98122	-2.3165	4.98122	2.15738e-06	6.43935e-07	0.000181203	0.000178022	0.000196884	0.000151555							down	down	down	down	-4.60496	-2.20319	4.60496	-3.65183	-1.86862	3.65183	-4.50452	-2.17137	4.50452	-4.98122	-2.3165	4.98122	2.15738e-06	6.43935e-07	0.000181203	0.000178022	0.000196884	0.000151555							down	down	down	down	-4.60496	-2.20319	4.60496	-3.65183	-1.86862	3.65183	-4.50452	-2.17137	4.50452	-4.98122	-2.3165	4.98122	2.15738e-06	6.43935e-07	0.000181203	0.000178022	0.000196884	0.000151555							down	down	down	down	-4.60496	-2.20319	4.60496	-3.65183	-1.86862	3.65183	-4.50452	-2.17137	4.50452	-4.98122	-2.3165	4.98122	Akap17b	AA407619|AKAP-17B|B230333C21Rik|C230056F04Rik|PRKA17B|Sfrs17b|Srsf17b|Talia	338351	ENSMUSG00000059708	GO:0000166|GO:0003674|GO:0003676|GO:0003723|GO:0005575|GO:0005634|GO:0005681|GO:0006397|GO:0008150|GO:0008380	chrX	MGI:2443758|Vega:OTTMUSG00000017102	A kinase (PRKA) anchor protein 17B	36645414	protein-coding		36608183	-
194744	0.000564944	0.000331226	0.00080585	0.00124849	0.000595899	0.000891265							up	up	up	up	3.64599	1.86631	3.64599	4.06561	2.02347	4.06561	3.99534	1.99832	3.99534	4.61691	2.20693	4.61691	0.000564944	0.000331226	0.00080585	0.00124849	0.000595899	0.000891265							up	up	up	up	3.64599	1.86631	3.64599	4.06561	2.02347	4.06561	3.99534	1.99832	3.99534	4.61691	2.20693	4.61691	0.000564944	0.000331226	0.00080585	0.00124849	0.000595899	0.000891265							up	up	up	up	3.64599	1.86631	3.64599	4.06561	2.02347	4.06561	3.99534	1.99832	3.99534	4.61691	2.20693	4.61691	0.000564944	0.000331226	0.00080585	0.00124849	0.000595899	0.000891265							up	up	up	up	3.64599	1.86631	3.64599	4.06561	2.02347	4.06561	3.99534	1.99832	3.99534	4.61691	2.20693	4.61691	Slc25a43	Gm8|Slc25a37	194744	ENSMUSG00000037636	GO:0003674|GO:0005739|GO:0005743|GO:0006810|GO:0008150|GO:0016020|GO:0016021|GO:0055085	chrX	MGI:2684854|Vega:OTTMUSG00000017106	solute carrier family 25, member 43	36777307	protein-coding		36743632	+
434756	0.000151002	7.88315e-05	0.00035204	0.000329408	0.000301009	0.000377083							down	down	down	down	-50.0747	-5.64601	50.0747	-50.0747	-5.64601	50.0747	-34.211	-5.09639	34.211	-22.9073	-4.51774	22.9073	0.000151002	7.88315e-05	0.00035204	0.000329408	0.000301009	0.000377083							down	down	down	down	-50.0747	-5.64601	50.0747	-50.0747	-5.64601	50.0747	-34.211	-5.09639	34.211	-22.9073	-4.51774	22.9073	0.000151002	7.88315e-05	0.00035204	0.000329408	0.000301009	0.000377083							down	down	down	down	-50.0747	-5.64601	50.0747	-50.0747	-5.64601	50.0747	-34.211	-5.09639	34.211	-22.9073	-4.51774	22.9073	0.000151002	7.88315e-05	0.00035204	0.000329408	0.000301009	0.000377083							down	down	down	down	-50.0747	-5.64601	50.0747	-50.0747	-5.64601	50.0747	-34.211	-5.09639	34.211	-22.9073	-4.51774	22.9073	Akap14		434756	ENSMUSG00000036551	GO:0008150|GO:0016301|GO:0016310|GO:0044442|GO:0051018	chrX	MGI:3618288|Vega:OTTMUSG00000017126	A kinase (PRKA) anchor protein 14	37168842	protein-coding		37150698	-
53623	6.53076e-06	2.3336e-06	0.000155279	0.000200329	0.000178209	0.000184148							down	down	down	down	-45.9528	-5.52208	45.9528	-59.4558	-5.89375	59.4558	-69.25	-6.11374	69.25	-51.0245	-5.67312	51.0245	6.53076e-06	2.3336e-06	0.000155279	0.000200329	0.000178209	0.000184148							down	down	down	down	-45.9528	-5.52208	45.9528	-59.4558	-5.89375	59.4558	-69.25	-6.11374	69.25	-51.0245	-5.67312	51.0245	6.53076e-06	2.3336e-06	0.000155279	0.000200329	0.000178209	0.000184148							down	down	down	down	-45.9528	-5.52208	45.9528	-59.4558	-5.89375	59.4558	-69.25	-6.11374	69.25	-51.0245	-5.67312	51.0245	6.53076e-06	2.3336e-06	0.000155279	0.000200329	0.000178209	0.000184148							down	down	down	down	-45.9528	-5.52208	45.9528	-59.4558	-5.89375	59.4558	-69.25	-6.11374	69.25	-51.0245	-5.67312	51.0245	Gria3	2900064I19Rik|GluA3|GluR-C|GluR-K3|Glur-3|Glur3|Gluralpha3|mKIAA4184	53623	ENSMUSG00000001986	GO:0001919|GO:0004872|GO:0004970|GO:0004971|GO:0005216|GO:0005234|GO:0005515|GO:0005886|GO:0006810|GO:0006811|GO:0014069|GO:0016020|GO:0016021|GO:0030054|GO:0030165|GO:0030425|GO:0032279|GO:0032281|GO:0035235|GO:0043025|GO:0043083|GO:0043195|GO:0043197|GO:0043198|GO:0043204|GO:0043234|GO:0045202|GO:0045211	chrX	MGI:95810|Vega:OTTMUSG00000017323	glutamate receptor, ionotropic, AMPA3 (alpha 3)	41678601	protein-coding	110637|14799|14800|14802|14803|14804|14805|14806|14807|14809|14810|14811|14812|14813|14814|170483|242443	41401304	+
23963	7.54196e-06	2.7482e-06	0.00015724	0.000199782	0.000183743	0.000179175							down	down	down	down	-25.0427	-4.64632	25.0427	-28.437	-4.8297	28.437	-28.7838	-4.84719	28.7838	-20.3055	-4.3438	20.3055	7.54196e-06	2.7482e-06	0.00015724	0.000199782	0.000183743	0.000179175							down	down	down	down	-25.0427	-4.64632	25.0427	-28.437	-4.8297	28.437	-28.7838	-4.84719	28.7838	-20.3055	-4.3438	20.3055	7.54196e-06	2.7482e-06	0.00015724	0.000199782	0.000183743	0.000179175							down	down	down	down	-25.0427	-4.64632	25.0427	-28.437	-4.8297	28.437	-28.7838	-4.84719	28.7838	-20.3055	-4.3438	20.3055	7.54196e-06	2.7482e-06	0.00015724	0.000199782	0.000183743	0.000179175							down	down	down	down	-25.0427	-4.64632	25.0427	-28.437	-4.8297	28.437	-28.7838	-4.84719	28.7838	-20.3055	-4.3438	20.3055	Tenm1	Odz1|Odz2|TCAP-1|Ten-m1	23963	ENSMUSG00000016150	GO:0005887|GO:0007165|GO:0016020|GO:0016021	chrX	MGI:1345185|Vega:OTTMUSG00000017325	teneurin transmembrane protein 1	43274786	protein-coding	232585|23964|23965|23966|24117	42532393	-
245403	0.000259226	0.000142379	0.000448097	0.000660049	0.000516792	0.00283661							down	down	down	down	-7.21303	-2.8506	7.21303	-5.88597	-2.55728	5.88597	-7.99535	-2.99916	7.99535	-3.61733	-1.85493	3.61733	0.000259226	0.000142379	0.000448097	0.000660049	0.000516792	0.00283661							down	down	down	down	-7.21303	-2.8506	7.21303	-5.88597	-2.55728	5.88597	-7.99535	-2.99916	7.99535	-3.61733	-1.85493	3.61733	0.000259226	0.000142379	0.000448097	0.000660049	0.000516792	0.00283661							down	down	down	down	-7.21303	-2.8506	7.21303	-5.88597	-2.55728	5.88597	-7.99535	-2.99916	7.99535	-3.61733	-1.85493	3.61733	0.000259226	0.000142379	0.000448097	0.000660049	0.000516792	0.00283661							down	down	down	down	-7.21303	-2.8506	7.21303	-5.88597	-2.55728	5.88597	-7.99535	-2.99916	7.99535	-3.61733	-1.85493	3.61733	Dcaf12l2	A130007F10Rik|Wdr40c	245403	ENSMUSG00000050926	GO:0003674|GO:0005575|GO:0008150	chrX	MGI:2445178|Vega:OTTMUSG00000017413	DDB1 and CUL4 associated factor 12-like 2	44368337	protein-coding	245404|68970	44365457	-
245404	4.51934e-06	1.52671e-06	0.000183273	0.000152208	0.00017746	0.000198635							down	down	down	down	-103.72	-6.69655	103.72	-204.678	-7.67721	204.678	-106.366	-6.7329	106.366	-136.034	-7.08783	136.034	4.51934e-06	1.52671e-06	0.000183273	0.000152208	0.00017746	0.000198635							down	down	down	down	-103.72	-6.69655	103.72	-204.678	-7.67721	204.678	-106.366	-6.7329	106.366	-136.034	-7.08783	136.034	4.51934e-06	1.52671e-06	0.000183273	0.000152208	0.00017746	0.000198635							down	down	down	down	-103.72	-6.69655	103.72	-204.678	-7.67721	204.678	-106.366	-6.7329	106.366	-136.034	-7.08783	136.034	4.51934e-06	1.52671e-06	0.000183273	0.000152208	0.00017746	0.000198635							down	down	down	down	-103.72	-6.69655	103.72	-204.678	-7.67721	204.678	-106.366	-6.7329	106.366	-136.034	-7.08783	136.034	Dcaf12l1	9330180J20|A230038L21Rik|Decaf12l1|Wdr40b	245404	ENSMUSG00000045284	GO:0003674|GO:0005575|GO:0008150	chrX	MGI:2444462|Vega:OTTMUSG00000017414	DDB1 and CUL4 associated factor 12-like 1	44790197	protein-coding	245403|68970	44786567	-
68800	1.1321e-05	4.37267e-06	0.000180672	0.000154424	0.000188724	0.000208275							down	down	down	down	-70.0736	-6.1308	70.0736	-137.481	-7.10309	137.481	-61.177	-5.93492	61.177	-78.0688	-6.28667	78.0688	1.1321e-05	4.37267e-06	0.000180672	0.000154424	0.000188724	0.000208275							down	down	down	down	-70.0736	-6.1308	70.0736	-137.481	-7.10309	137.481	-61.177	-5.93492	61.177	-78.0688	-6.28667	78.0688	1.1321e-05	4.37267e-06	0.000180672	0.000154424	0.000188724	0.000208275							down	down	down	down	-70.0736	-6.1308	70.0736	-137.481	-7.10309	137.481	-61.177	-5.93492	61.177	-78.0688	-6.28667	78.0688	1.1321e-05	4.37267e-06	0.000180672	0.000154424	0.000188724	0.000208275							down	down	down	down	-70.0736	-6.1308	70.0736	-137.481	-7.10309	137.481	-61.177	-5.93492	61.177	-78.0688	-6.28667	78.0688	1110059M19Rik		68800	ENSMUSG00000037086	GO:0003674|GO:0005575|GO:0008150	chrX	MGI:1916050|Vega:OTTMUSG00000017420	RIKEN cDNA 1110059M19 gene	45092790	protein-coding		45090904	+
93761	3.74839e-10	1.67234e-11	0.000176663	0.000151074	0.000196252	0.000180843	0.00216419	0.0036025	0.00576412				down	down	down	down	-85.2949	-6.41439	85.2949	-97.39	-6.6057	97.39	-35.2747	-5.14056	35.2747	-72.4798	-6.17951	72.4798	3.74839e-10	1.67234e-11	0.000176663	0.000151074	0.000196252	0.000180843	0.00216419	0.0036025	0.00576412				down	down	down	down	-85.2949	-6.41439	85.2949	-97.39	-6.6057	97.39	-35.2747	-5.14056	35.2747	-72.4798	-6.17951	72.4798	3.74839e-10	1.67234e-11	0.000176663	0.000151074	0.000196252	0.000180843	0.00216419	0.0036025	0.00576412				down	down	down	down	-85.2949	-6.41439	85.2949	-97.39	-6.6057	97.39	-35.2747	-5.14056	35.2747	-72.4798	-6.17951	72.4798	3.74839e-10	1.67234e-11	0.000176663	0.000151074	0.000196252	0.000180843	0.00216419	0.0036025	0.00576412				down	down	down	down	-85.2949	-6.41439	85.2949	-97.39	-6.6057	97.39	-35.2747	-5.14056	35.2747	-72.4798	-6.17951	72.4798	Smarca1	5730494M04Rik|Snf2l	93761	ENSMUSG00000031099	GO:0000166|GO:0000733|GO:0003676|GO:0003677|GO:0003682|GO:0004386|GO:0005524|GO:0005634|GO:0006338|GO:0006351|GO:0006355|GO:0007420|GO:0016568|GO:0016585|GO:0016589|GO:0016787|GO:0016818|GO:0030182|GO:0031491|GO:0036310|GO:0043044|GO:0045893	chrX	MGI:1935127|Vega:OTTMUSG00000017431	SWI/SNF related, matrix associated, actin dependent regulator of chromatin, subfamily a, member 1	47892552	protein-coding	93762	47809370	-
30878	2.41357e-09	1.80141e-10	0.000176663	0.000180843	0.000151074	0.000196252							down	down	down	down	-180.774	-7.49804	180.774	-114.675	-6.84141	114.675	-87.7029	-6.45455	87.7029	-148.557	-7.21487	148.557	2.41357e-09	1.80141e-10	0.000176663	0.000180843	0.000151074	0.000196252							down	down	down	down	-180.774	-7.49804	180.774	-114.675	-6.84141	114.675	-87.7029	-6.45455	87.7029	-148.557	-7.21487	148.557	2.41357e-09	1.80141e-10	0.000176663	0.000180843	0.000151074	0.000196252							down	down	down	down	-180.774	-7.49804	180.774	-114.675	-6.84141	114.675	-87.7029	-6.45455	87.7029	-148.557	-7.21487	148.557	2.41357e-09	1.80141e-10	0.000176663	0.000180843	0.000151074	0.000196252							down	down	down	down	-180.774	-7.49804	180.774	-114.675	-6.84141	114.675	-87.7029	-6.45455	87.7029	-148.557	-7.21487	148.557	Apln	6030430G11Rik|Apel	30878	ENSMUSG00000037010	GO:0002026|GO:0005102|GO:0005179|GO:0005615|GO:0007186|GO:0007631|GO:0008284|GO:0031652|GO:0031704|GO:0042327|GO:0042756|GO:0043576|GO:0045776|GO:0045906|GO:0045909|GO:0048471|GO:0050878|GO:0051461|GO:0051466	chrX	MGI:1353624|Vega:OTTMUSG00000017506	apelin	48034852	protein-coding		48025146	-
74131	4.15734e-11	7.92349e-13	0.000196252	0.000180843	0.000176663	0.000151074							up	up	up	up	5.28147	2.40094	5.28147	5.37703	2.42681	5.37703	5.42079	2.4385	5.42079	5.45248	2.44691	5.45248	4.15734e-11	7.92349e-13	0.000196252	0.000180843	0.000176663	0.000151074							up	up	up	up	5.28147	2.40094	5.28147	5.37703	2.42681	5.37703	5.42079	2.4385	5.42079	5.45248	2.44691	5.45248	4.15734e-11	7.92349e-13	0.000196252	0.000180843	0.000176663	0.000151074							up	up	up	up	5.28147	2.40094	5.28147	5.37703	2.42681	5.37703	5.42079	2.4385	5.42079	5.45248	2.44691	5.45248	4.15734e-11	7.92349e-13	0.000196252	0.000180843	0.000176663	0.000151074							up	up	up	up	5.28147	2.40094	5.28147	5.37703	2.42681	5.37703	5.42079	2.4385	5.42079	5.45248	2.44691	5.45248	Sash3	1200013B08Rik|AW413946|SLY1	74131	ENSMUSG00000031101	GO:0002639|GO:0002726|GO:0002821|GO:0005634|GO:0005737|GO:0030890|GO:0032729|GO:0032733|GO:0032743|GO:0032753|GO:0032760|GO:0042102|GO:0043372|GO:0046622|GO:0048873|GO:0051251	chrX	MGI:1921381|Vega:OTTMUSG00000017509	SAM and SH3 domain containing 3	48161563	protein-coding	67742|70097	48146527	+
72554	8.48244e-05	4.15813e-05	0.000401392	0.000232435	0.000205476	0.000662086							up	up	up	up	2.07515	1.05322	2.07515	2.04648	1.03315	2.04648	1.783	0.834309	1.783	1.61281	0.689574	1.61281	8.48244e-05	4.15813e-05	0.000401392	0.000232435	0.000205476	0.000662086							up	up	up	up	2.07515	1.05322	2.07515	2.04648	1.03315	2.04648	1.783	0.834309	1.783	1.61281	0.689574	1.61281	8.48244e-05	4.15813e-05	0.000401392	0.000232435	0.000205476	0.000662086							up	up	up	up	2.07515	1.05322	2.07515	2.04648	1.03315	2.04648	1.783	0.834309	1.783	1.61281	0.689574	1.61281	8.48244e-05	4.15813e-05	0.000401392	0.000232435	0.000205476	0.000662086							up	up	up	up	2.07515	1.05322	2.07515	2.04648	1.03315	2.04648	1.783	0.834309	1.783	1.61281	0.689574	1.61281	Utp14a	2700066J21Rik|JsdX|NY-CO-16|SDCCAG16|T25628|mKIAA0266	72554	ENSMUSG00000063785	GO:0003674|GO:0005575|GO:0005634|GO:0006364|GO:0008150|GO:0032040|GO:0042254	chrX	MGI:1919804|Vega:OTTMUSG00000017516	UTP14, U3 small nucleolar ribonucleoprotein, homolog A (yeast)	48282449	protein-coding	195434	48256934	+
56501	6.5057e-12	4.42177e-14	0.000196252	0.000180843	0.000176663	0.000151074		0.00600717		0.00273676		0.00315166	up	up	up	up	4.24948	2.08728	4.24948	5.20063	2.37869	5.20063	5.22271	2.3848	5.22271	5.41658	2.43738	5.41658	6.5057e-12	4.42177e-14	0.000196252	0.000180843	0.000176663	0.000151074		0.00600717		0.00273676		0.00315166	up	up	up	up	4.24948	2.08728	4.24948	5.20063	2.37869	5.20063	5.22271	2.3848	5.22271	5.41658	2.43738	5.41658	6.5057e-12	4.42177e-14	0.000196252	0.000180843	0.000176663	0.000151074		0.00600717		0.00273676		0.00315166	up	up	up	up	4.24948	2.08728	4.24948	5.20063	2.37869	5.20063	5.22271	2.3848	5.22271	5.41658	2.43738	5.41658	6.5057e-12	4.42177e-14	0.000196252	0.000180843	0.000176663	0.000151074		0.00600717		0.00273676		0.00315166	up	up	up	up	4.24948	2.08728	4.24948	5.20063	2.37869	5.20063	5.22271	2.3848	5.22271	5.41658	2.43738	5.41658	Elf4	AV314029|BC042423|ENSMUSG00000053512|Gm9907|Mef	56501	ENSMUSG00000031103	GO:0001787|GO:0001866|GO:0003677|GO:0003700|GO:0005634|GO:0006351|GO:0006355|GO:0016605|GO:0043565|GO:0045893|GO:0045944	chrX	MGI:1928377|Vega:OTTMUSG00000017543	E74-like factor 4 (ets domain transcription factor)	48463132	protein-coding	13661|13709|13710|13711|14011|30051|69257	48411049	-
19337	1.75461e-06	5.04657e-07	0.000177474	0.000196467	0.000180999	0.000151445							down	down	down	down	-61.941	-5.95282	61.941	-68.8885	-6.10619	68.8885	-33.409	-5.06216	33.409	-71.3754	-6.15735	71.3754	1.75461e-06	5.04657e-07	0.000177474	0.000196467	0.000180999	0.000151445							down	down	down	down	-61.941	-5.95282	61.941	-68.8885	-6.10619	68.8885	-33.409	-5.06216	33.409	-71.3754	-6.15735	71.3754	1.75461e-06	5.04657e-07	0.000177474	0.000196467	0.000180999	0.000151445							down	down	down	down	-61.941	-5.95282	61.941	-68.8885	-6.10619	68.8885	-33.409	-5.06216	33.409	-71.3754	-6.15735	71.3754	1.75461e-06	5.04657e-07	0.000177474	0.000196467	0.000180999	0.000151445							down	down	down	down	-61.941	-5.95282	61.941	-68.8885	-6.10619	68.8885	-33.409	-5.06216	33.409	-71.3754	-6.15735	71.3754	Rab33a	Rabs10	19337	ENSMUSG00000031104	GO:0000166|GO:0005525|GO:0005886|GO:0007264|GO:0015031|GO:0016020	chrX	MGI:109493|Vega:OTTMUSG00000017541	RAB33A, member of RAS oncogene family	48530232	protein-coding	19338	48519470	+
20523	9.36142e-06	3.51537e-06	0.000188418	0.000187768	0.000206758	0.000153511							down	down	down	down	-3.15366	-1.65703	3.15366	-2.70861	-1.43755	2.70861	-3.0427	-1.60535	3.0427	-3.70707	-1.89028	3.70707	9.36142e-06	3.51537e-06	0.000188418	0.000187768	0.000206758	0.000153511							down	down	down	down	-3.15366	-1.65703	3.15366	-2.70861	-1.43755	2.70861	-3.0427	-1.60535	3.0427	-3.70707	-1.89028	3.70707	9.36142e-06	3.51537e-06	0.000188418	0.000187768	0.000206758	0.000153511							down	down	down	down	-3.15366	-1.65703	3.15366	-2.70861	-1.43755	2.70861	-3.0427	-1.60535	3.0427	-3.70707	-1.89028	3.70707	9.36142e-06	3.51537e-06	0.000188418	0.000187768	0.000206758	0.000153511							down	down	down	down	-3.15366	-1.65703	3.15366	-2.70861	-1.43755	2.70861	-3.0427	-1.60535	3.0427	-3.70707	-1.89028	3.70707	Slc25a14	BMCP1|UCP5|UCP5L|UCP5S	20523	ENSMUSG00000031105	GO:0005739|GO:0005740|GO:0005743|GO:0006810|GO:0006839|GO:0016020|GO:0016021|GO:0031966	chrX	MGI:1330823|Vega:OTTMUSG00000017567	solute carrier family 25 (mitochondrial carrier, brain), member 14	48662294	protein-coding	22227|22228|22229|27376|67554|67863|74011	48623580	+
209268	6.60767e-06	2.3646e-06	0.000194608	0.00019716	0.000152634	0.000186024	0.0738286						down	down	down	down	-346.59	-8.43709	346.59	-332.904	-8.37896	332.904	-64.9235	-6.02067	64.9235	-143.836	-7.16828	143.836	6.60767e-06	2.3646e-06	0.000194608	0.00019716	0.000152634	0.000186024	0.0738286						down	down	down	down	-346.59	-8.43709	346.59	-332.904	-8.37896	332.904	-64.9235	-6.02067	64.9235	-143.836	-7.16828	143.836	6.60767e-06	2.3646e-06	0.000194608	0.00019716	0.000152634	0.000186024	0.0738286						down	down	down	down	-346.59	-8.43709	346.59	-332.904	-8.37896	332.904	-64.9235	-6.02067	64.9235	-143.836	-7.16828	143.836	6.60767e-06	2.3646e-06	0.000194608	0.00019716	0.000152634	0.000186024	0.0738286						down	down	down	down	-346.59	-8.43709	346.59	-332.904	-8.37896	332.904	-64.9235	-6.02067	64.9235	-143.836	-7.16828	143.836	Igsf1	5330413N23|5530402E03|AI747649|InhBP/p120|mKIAA0364	209268	ENSMUSG00000031111	GO:0004872|GO:0005576|GO:0006355|GO:0007165|GO:0015026|GO:0016020|GO:0016021|GO:0034711	chrX	MGI:2147913|Vega:OTTMUSG00000017798	immunoglobulin superfamily, member 1	49797745	protein-coding	100038909|100041146|117586|14727|14728|17086|18725|18726|18733|232790|232801|243816|245126|245615|245616	49782537	-
70415	1.08428e-05	4.15619e-06	0.000204707	0.000201402	0.000233423	0.000154							up	up	up	up	3.21322	1.68402	3.21322	3.07467	1.62043	3.07467	4.06102	2.02184	4.06102	4.75074	2.24815	4.75074	1.08428e-05	4.15619e-06	0.000204707	0.000201402	0.000233423	0.000154							up	up	up	up	3.21322	1.68402	3.21322	3.07467	1.62043	3.07467	4.06102	2.02184	4.06102	4.75074	2.24815	4.75074	1.08428e-05	4.15619e-06	0.000204707	0.000201402	0.000233423	0.000154							up	up	up	up	3.21322	1.68402	3.21322	3.07467	1.62043	3.07467	4.06102	2.02184	4.06102	4.75074	2.24815	4.75074	1.08428e-05	4.15619e-06	0.000204707	0.000201402	0.000233423	0.000154							up	up	up	up	3.21322	1.68402	3.21322	3.07467	1.62043	3.07467	4.06102	2.02184	4.06102	4.75074	2.24815	4.75074	2610018G03Rik	Mst4	70415	ENSMUSG00000031112	GO:0000166|GO:0000287|GO:0004672|GO:0004674|GO:0005524|GO:0005737|GO:0005794|GO:0006468|GO:0006915|GO:0016020|GO:0016301|GO:0016310|GO:0016740|GO:0016772|GO:0042802|GO:0042981|GO:0046872	chrX	MGI:1917665|Vega:OTTMUSG00000017475	RIKEN cDNA 2610018G03 gene	50891850	protein-coding	223255|56274|58231|59041	50841436	+
385354	0.000493066	0.000285667	0.00105585	0.000586146	0.00135455	0.000671168							down	down	down	down	-11.2425	-3.49089	11.2425	-18.4122	-4.20259	18.4122	-9.24798	-3.20914	9.24798	-19.441	-4.28103	19.441	0.000493066	0.000285667	0.00105585	0.000586146	0.00135455	0.000671168							down	down	down	down	-11.2425	-3.49089	11.2425	-18.4122	-4.20259	18.4122	-9.24798	-3.20914	9.24798	-19.441	-4.28103	19.441	0.000493066	0.000285667	0.00105585	0.000586146	0.00135455	0.000671168							down	down	down	down	-11.2425	-3.49089	11.2425	-18.4122	-4.20259	18.4122	-9.24798	-3.20914	9.24798	-19.441	-4.28103	19.441	0.000493066	0.000285667	0.00105585	0.000586146	0.00135455	0.000671168							down	down	down	down	-11.2425	-3.49089	11.2425	-18.4122	-4.20259	18.4122	-9.24798	-3.20914	9.24798	-19.441	-4.28103	19.441	Frmd7	EG665849|Gm1533	385354	ENSMUSG00000036131	GO:0003674|GO:0005856|GO:0007399|GO:0010975|GO:0030426|GO:0042995|GO:0043005|GO:0043025	chrX	MGI:2686379|Vega:OTTMUSG00000017472	FERM domain containing 7	50942710	protein-coding	13821|13822|13823|13824|218203|223254|226352|227377|228564|242506|269587|54357	50892645	-
72065	5.3771e-08	8.0481e-09	0.000180843	0.000151075	0.000196252	0.000176663							up	up	up	up	2.04431	1.03161	2.04431	2.07346	1.05204	2.07346	1.99966	0.999757	1.99966	1.97245	0.979988	1.97245	5.3771e-08	8.0481e-09	0.000180843	0.000151075	0.000196252	0.000176663							up	up	up	up	2.04431	1.03161	2.04431	2.07346	1.05204	2.07346	1.99966	0.999757	1.99966	1.97245	0.979988	1.97245	5.3771e-08	8.0481e-09	0.000180843	0.000151075	0.000196252	0.000176663							up	up	up	up	2.04431	1.03161	2.04431	2.07346	1.05204	2.07346	1.99966	0.999757	1.99966	1.97245	0.979988	1.97245	5.3771e-08	8.0481e-09	0.000180843	0.000151075	0.000196252	0.000176663							up	up	up	up	2.04431	1.03161	2.04431	2.07346	1.05204	2.07346	1.99966	0.999757	1.99966	1.97245	0.979988	1.97245	Rap2c	2010200P20Rik|AI194294|AL022976	72065	ENSMUSG00000050029	GO:0000166|GO:0003924|GO:0005525|GO:0005737|GO:0005768|GO:0005829|GO:0006184|GO:0007165|GO:0007264|GO:0016020|GO:0030336|GO:0031954|GO:0032486|GO:0055037|GO:0055038|GO:0061097	chrX	MGI:1919315|Vega:OTTMUSG00000017471	RAP2C, member of RAS oncogene family	51018018	protein-coding	109905|19416|208666|212539|215449|276952|68203|74012|75141|75668|76108	51003914	-
50786	0.00010357	5.18955e-05	0.000323969	0.000219717	0.000350818	0.000268135							down	down	down	down	-78.7046	-6.29838	78.7046	-132.097	-7.04545	132.097	-40.4883	-5.33943	40.4883	-74.7674	-6.22434	74.7674	0.00010357	5.18955e-05	0.000323969	0.000219717	0.000350818	0.000268135							down	down	down	down	-78.7046	-6.29838	78.7046	-132.097	-7.04545	132.097	-40.4883	-5.33943	40.4883	-74.7674	-6.22434	74.7674	0.00010357	5.18955e-05	0.000323969	0.000219717	0.000350818	0.000268135							down	down	down	down	-78.7046	-6.29838	78.7046	-132.097	-7.04545	132.097	-40.4883	-5.33943	40.4883	-74.7674	-6.22434	74.7674	0.00010357	5.18955e-05	0.000323969	0.000219717	0.000350818	0.000268135							down	down	down	down	-78.7046	-6.29838	78.7046	-132.097	-7.04545	132.097	-40.4883	-5.33943	40.4883	-74.7674	-6.22434	74.7674	Hs6st2	6OST2	50786	ENSMUSG00000062184	GO:0008146|GO:0008152|GO:0016020|GO:0016021|GO:0016740	chrX	MGI:1354959|Vega:OTTMUSG00000017337	heparan sulfate 6-O-sulfotransferase 2	51681602	protein-coding	50785|50787	51387212	-
14735	1.11019e-05	4.27476e-06	0.000184384	0.000229241	0.000201732	0.000152727							down	down	down	down	-31.2758	-4.96697	31.2758	-33.8113	-5.07944	33.8113	-30.3453	-4.9234	30.3453	-86.8056	-6.43972	86.8056	1.11019e-05	4.27476e-06	0.000184384	0.000229241	0.000201732	0.000152727							down	down	down	down	-31.2758	-4.96697	31.2758	-33.8113	-5.07944	33.8113	-30.3453	-4.9234	30.3453	-86.8056	-6.43972	86.8056	1.11019e-05	4.27476e-06	0.000184384	0.000229241	0.000201732	0.000152727							down	down	down	down	-31.2758	-4.96697	31.2758	-33.8113	-5.07944	33.8113	-30.3453	-4.9234	30.3453	-86.8056	-6.43972	86.8056	1.11019e-05	4.27476e-06	0.000184384	0.000229241	0.000201732	0.000152727							down	down	down	down	-31.2758	-4.96697	31.2758	-33.8113	-5.07944	33.8113	-30.3453	-4.9234	30.3453	-86.8056	-6.43972	86.8056	Gpc4	9530073D23Rik|AF311610|AI385680|AI661372|K-glypican	14735	ENSMUSG00000031119	GO:0005576|GO:0005578|GO:0005886|GO:0009897|GO:0016020|GO:0031225|GO:0043395	chrX	MGI:104902|Vega:OTTMUSG00000017330	glypican 4	52164923	protein-coding	103978|14733|14734|23888|71951	52053018	-
14734	2.49157e-06	7.58464e-07	0.000181286	0.000151488	0.000196653	0.000181804							down	down	down	down	-88.9478	-6.47489	88.9478	-103.929	-6.69946	103.929	-71.6051	-6.16199	71.6051	-29.8932	-4.90175	29.8932	2.49157e-06	7.58464e-07	0.000181286	0.000151488	0.000196653	0.000181804							down	down	down	down	-88.9478	-6.47489	88.9478	-103.929	-6.69946	103.929	-71.6051	-6.16199	71.6051	-29.8932	-4.90175	29.8932	2.49157e-06	7.58464e-07	0.000181286	0.000151488	0.000196653	0.000181804							down	down	down	down	-88.9478	-6.47489	88.9478	-103.929	-6.69946	103.929	-71.6051	-6.16199	71.6051	-29.8932	-4.90175	29.8932	2.49157e-06	7.58464e-07	0.000181286	0.000151488	0.000196653	0.000181804							down	down	down	down	-88.9478	-6.47489	88.9478	-103.929	-6.69946	103.929	-71.6051	-6.16199	71.6051	-29.8932	-4.90175	29.8932	Gpc3	OCI-5	14734	ENSMUSG00000055653	GO:0001658|GO:0001822|GO:0005515|GO:0005576|GO:0005578|GO:0005764|GO:0005886|GO:0005887|GO:0008285|GO:0009887|GO:0009948|GO:0010171|GO:0010466|GO:0016020|GO:0030282|GO:0030316|GO:0030324|GO:0030414|GO:0030513|GO:0031225|GO:0035116|GO:0040008|GO:0043395|GO:0045732|GO:0045807|GO:0045879|GO:0045880|GO:0045926|GO:0046326|GO:0046658|GO:0050680|GO:0060422|GO:0060976|GO:0072111|GO:0072138|GO:0072180|GO:0072203|GO:0090090|GO:2000096	chrX	MGI:104903|Vega:OTTMUSG00000017333	glypican 3	52613974	protein-coding	103978|14733|14735|23888|71951	52272427	-
434778	0.000152958	7.99346e-05	0.000350938	0.000380168	0.000316461	0.000355739							down	down	down	down	-12.8961	-3.68887	12.8961	-20.4621	-4.35488	20.4621	-16.1787	-4.01602	16.1787	-19.913	-4.31564	19.913	0.000152958	7.99346e-05	0.000350938	0.000380168	0.000316461	0.000355739							down	down	down	down	-12.8961	-3.68887	12.8961	-20.4621	-4.35488	20.4621	-16.1787	-4.01602	16.1787	-19.913	-4.31564	19.913	0.000152958	7.99346e-05	0.000350938	0.000380168	0.000316461	0.000355739							down	down	down	down	-12.8961	-3.68887	12.8961	-20.4621	-4.35488	20.4621	-16.1787	-4.01602	16.1787	-19.913	-4.31564	19.913	0.000152958	7.99346e-05	0.000350938	0.000380168	0.000316461	0.000355739							down	down	down	down	-12.8961	-3.68887	12.8961	-20.4621	-4.35488	20.4621	-16.1787	-4.01602	16.1787	-19.913	-4.31564	19.913	Ccdc160	6330534C20Rik	434778	ENSMUSG00000073207	GO:0003674|GO:0005575|GO:0008150	chrX	MGI:3588225|Vega:OTTMUSG00000017349	coiled-coil domain containing 160	52799468	protein-coding		52791200	+
70380	8.38508e-06	3.09844e-06	0.000203645	0.000152435	0.00019338	0.000180766							down	down	down	down	-2.80451	-1.48775	2.80451	-3.67369	-1.87723	3.67369	-3.0952	-1.63003	3.0952	-2.80171	-1.48631	2.80171	8.38508e-06	3.09844e-06	0.000203645	0.000152435	0.00019338	0.000180766							down	down	down	down	-2.80451	-1.48775	2.80451	-3.67369	-1.87723	3.67369	-3.0952	-1.63003	3.0952	-2.80171	-1.48631	2.80171	8.38508e-06	3.09844e-06	0.000203645	0.000152435	0.00019338	0.000180766							down	down	down	down	-2.80451	-1.48775	2.80451	-3.67369	-1.87723	3.67369	-3.0952	-1.63003	3.0952	-2.80171	-1.48631	2.80171	8.38508e-06	3.09844e-06	0.000203645	0.000152435	0.00019338	0.000180766							down	down	down	down	-2.80451	-1.48775	2.80451	-3.67369	-1.87723	3.67369	-3.0952	-1.63003	3.0952	-2.80171	-1.48631	2.80171	Mospd1	1810018L05Rik	70380	ENSMUSG00000023074	GO:0000122|GO:0003674|GO:0005198|GO:0005634|GO:0005737|GO:0016020|GO:0016021|GO:0045944|GO:0048471	chrX	MGI:1917630|Vega:OTTMUSG00000017344	motile sperm domain containing 1	53370492	protein-coding	68929	53345021	-
72865	5.9425e-09	5.40091e-10	0.000196252	0.000176663	0.000180843	0.000151074					0.0477796	0.0852501	down	down	down	down	-3.34134	-1.74043	3.34134	-3.16797	-1.66356	3.16797	-3.71776	-1.89443	3.71776	-4.09595	-2.0342	4.09595	5.9425e-09	5.40091e-10	0.000196252	0.000176663	0.000180843	0.000151074					0.0477796	0.0852501	down	down	down	down	-3.34134	-1.74043	3.34134	-3.16797	-1.66356	3.16797	-3.71776	-1.89443	3.71776	-4.09595	-2.0342	4.09595	5.9425e-09	5.40091e-10	0.000196252	0.000176663	0.000180843	0.000151074					0.0477796	0.0852501	down	down	down	down	-3.34134	-1.74043	3.34134	-3.16797	-1.66356	3.16797	-3.71776	-1.89443	3.71776	-4.09595	-2.0342	4.09595	5.9425e-09	5.40091e-10	0.000196252	0.000176663	0.000180843	0.000151074					0.0477796	0.0852501	down	down	down	down	-3.34134	-1.74043	3.34134	-3.16797	-1.66356	3.16797	-3.71776	-1.89443	3.71776	-4.09595	-2.0342	4.09595	Cxx1c	2900027G03Rik|Mar8.1|Mart8a	72865	ENSMUSG00000051851	GO:0003674|GO:0005575|GO:0008150	chrX	MGI:1920115	CAAX box 1C	53609134	protein-coding	223732|331474|434784|553127|66158	53607922	+
66158	2.73625e-11	4.46025e-13	0.000180843	0.000151074	0.000176663	0.000196252		0.0609559		0.00761375		0.00994985	down	down	down	down	-5.43229	-2.44156	5.43229	-7.29885	-2.86767	7.29885	-6.33555	-2.66347	6.33555	-7.05784	-2.81923	7.05784	2.73625e-11	4.46025e-13	0.000180843	0.000151074	0.000176663	0.000196252		0.0609559		0.00761375		0.00994985	down	down	down	down	-5.43229	-2.44156	5.43229	-7.29885	-2.86767	7.29885	-6.33555	-2.66347	6.33555	-7.05784	-2.81923	7.05784	2.73625e-11	4.46025e-13	0.000180843	0.000151074	0.000176663	0.000196252		0.0609559		0.00761375		0.00994985	down	down	down	down	-5.43229	-2.44156	5.43229	-7.29885	-2.86767	7.29885	-6.33555	-2.66347	6.33555	-7.05784	-2.81923	7.05784	2.73625e-11	4.46025e-13	0.000180843	0.000151074	0.000176663	0.000196252		0.0609559		0.00761375		0.00994985	down	down	down	down	-5.43229	-2.44156	5.43229	-7.29885	-2.86767	7.29885	-6.33555	-2.66347	6.33555	-7.05784	-2.81923	7.05784	Cxx1a	1110012O05Rik|Mar8.2A/B|Mart8b	66158	ENSMUSG00000067925	GO:0003674|GO:0005575|GO:0008150	chrX	MGI:1913408|Vega:OTTMUSG00000017360	CAAX box 1A	53643763	protein-coding	223732|331474|434784|553127|72865	53642489	-
553127	2.53402e-07	5.17071e-08	0.00015108	0.000196257	0.000176668	0.000180865							down	down	down	down	-6.27568	-2.64977	6.27568	-7.65692	-2.93676	7.65692	-8.02206	-3.00397	8.02206	-6.34562	-2.66576	6.34562	2.53402e-07	5.17071e-08	0.00015108	0.000196257	0.000176668	0.000180865							down	down	down	down	-6.27568	-2.64977	6.27568	-7.65692	-2.93676	7.65692	-8.02206	-3.00397	8.02206	-6.34562	-2.66576	6.34562	2.53402e-07	5.17071e-08	0.00015108	0.000196257	0.000176668	0.000180865							down	down	down	down	-6.27568	-2.64977	6.27568	-7.65692	-2.93676	7.65692	-8.02206	-3.00397	8.02206	-6.34562	-2.66576	6.34562	2.53402e-07	5.17071e-08	0.00015108	0.000196257	0.000176668	0.000180865							down	down	down	down	-6.27568	-2.64977	6.27568	-7.65692	-2.93676	7.65692	-8.02206	-3.00397	8.02206	-6.34562	-2.66576	6.34562	Cxx1b	Mart8c	553127	ENSMUSG00000067924	GO:0003674|GO:0005575|GO:0008150	chrX	MGI:3576504|Vega:OTTMUSG00000017369	CAAX box 1B	53670408	protein-coding	223732|331474|434784|66158|72865	53669177	-
22441	2.56401e-10	1.03715e-11	0.000176663	0.000180843	0.000151074	0.000196252							up	up	up	up	5.47998	2.45417	5.47998	5.02761	2.32987	5.02761	4.94031	2.3046	4.94031	5.22497	2.38542	5.22497	2.56401e-10	1.03715e-11	0.000176663	0.000180843	0.000151074	0.000196252							up	up	up	up	5.47998	2.45417	5.47998	5.02761	2.32987	5.02761	4.94031	2.3046	4.94031	5.22497	2.38542	5.22497	2.56401e-10	1.03715e-11	0.000176663	0.000180843	0.000151074	0.000196252							up	up	up	up	5.47998	2.45417	5.47998	5.02761	2.32987	5.02761	4.94031	2.3046	4.94031	5.22497	2.38542	5.22497	2.56401e-10	1.03715e-11	0.000176663	0.000180843	0.000151074	0.000196252							up	up	up	up	5.47998	2.45417	5.47998	5.02761	2.32987	5.02761	4.94031	2.3046	4.94031	5.22497	2.38542	5.22497	Xlr		22441	ENSMUSG00000054626		chrX	MGI:98976|Vega:OTTMUSG00000017392	X-linked lymphocyte-regulated complex	53797696	protein-coding	100040483|100040963|100041440|100041812|100041987|100042079|100042417|100042509|100042594|100042709|100861637|100861730|100861731|100861779|100861839|100862100|100862147|100862315|100862330|20962|22445|22446|27083|27084|331416|380994|382217|434794|574437|574438|627081|666842|70691|72891|75514	53783748	-
70691	3.67695e-05	1.65274e-05	0.00021681	0.00082129	0.000476899	0.000189527							up	up	up	up	3.7172	1.89422	3.7172	3.8668	1.95114	3.8668	7.01512	2.81047	7.01512	7.12739	2.83337	7.12739	3.67695e-05	1.65274e-05	0.00021681	0.00082129	0.000476899	0.000189527							up	up	up	up	3.7172	1.89422	3.7172	3.8668	1.95114	3.8668	7.01512	2.81047	7.01512	7.12739	2.83337	7.12739	3.67695e-05	1.65274e-05	0.00021681	0.00082129	0.000476899	0.000189527							up	up	up	up	3.7172	1.89422	3.7172	3.8668	1.95114	3.8668	7.01512	2.81047	7.01512	7.12739	2.83337	7.12739	3.67695e-05	1.65274e-05	0.00021681	0.00082129	0.000476899	0.000189527							up	up	up	up	3.7172	1.89422	3.7172	3.8668	1.95114	3.8668	7.01512	2.81047	7.01512	7.12739	2.83337	7.12739	3830403N18Rik	Xlrl	70691	ENSMUSG00000031125	GO:0003674|GO:0005575|GO:0008150	chrX	MGI:1917941|Vega:OTTMUSG00000017493	RIKEN cDNA 3830403N18 gene	56153496	protein-coding	100040483|100040963|100041440|100041812|100041987|100042079|100042417|100042509|100042594|100042709|100861637|100861730|100861731|100861779|100861839|100862100|100862147|100862315|100862330|20962|22441|22445|22446|27083|27084|331416|380994|382217|434794|574437|574438|627081|666842|72891|75514	56136572	+
236790	1.09924e-06	2.92135e-07	0.000151181	0.000176915	0.000181399	0.000196429							up	up	up	up	3.76977	1.91447	3.76977	3.63873	1.86344	3.63873	4.74957	2.2478	4.74957	4.35243	2.12182	4.35243	1.09924e-06	2.92135e-07	0.000151181	0.000176915	0.000181399	0.000196429							up	up	up	up	3.76977	1.91447	3.76977	3.63873	1.86344	3.63873	4.74957	2.2478	4.74957	4.35243	2.12182	4.35243	1.09924e-06	2.92135e-07	0.000151181	0.000176915	0.000181399	0.000196429							up	up	up	up	3.76977	1.91447	3.76977	3.63873	1.86344	3.63873	4.74957	2.2478	4.74957	4.35243	2.12182	4.35243	1.09924e-06	2.92135e-07	0.000151181	0.000176915	0.000181399	0.000196429							up	up	up	up	3.76977	1.91447	3.76977	3.63873	1.86344	3.63873	4.74957	2.2478	4.74957	4.35243	2.12182	4.35243	Ddx26b	4930535D10Rik|6330505F04Rik|D130066O12	236790	ENSMUSG00000035967	GO:0003674|GO:0005575|GO:0008150	chrX	MGI:2442593|Vega:OTTMUSG00000017533	DEAD/H (Asp-Glu-Ala-Asp/His) box polypeptide 26B	56507843	protein-coding	18130|270599	56454839	+
236794	2.20642e-07	4.36696e-08	0.000176665	0.00015108	0.000196254	0.000180846							down	down	down	down	-2.63445	-1.3975	2.63445	-2.63846	-1.3997	2.63846	-2.41228	-1.2704	2.41228	-2.53279	-1.34073	2.53279	2.20642e-07	4.36696e-08	0.000176665	0.00015108	0.000196254	0.000180846							down	down	down	down	-2.63445	-1.3975	2.63445	-2.63846	-1.3997	2.63846	-2.41228	-1.2704	2.41228	-2.53279	-1.34073	2.53279	2.20642e-07	4.36696e-08	0.000176665	0.00015108	0.000196254	0.000180846							down	down	down	down	-2.63445	-1.3975	2.63445	-2.63846	-1.3997	2.63846	-2.41228	-1.2704	2.41228	-2.53279	-1.34073	2.53279	2.20642e-07	4.36696e-08	0.000176665	0.00015108	0.000196254	0.000180846							down	down	down	down	-2.63445	-1.3975	2.63445	-2.63846	-1.3997	2.63846	-2.41228	-1.2704	2.41228	-2.53279	-1.34073	2.53279	Slc9a6	3732426M05|6430520C02Rik|NHE6|mKIAA0267	236794	ENSMUSG00000060681	GO:0003674|GO:0005739|GO:0005789|GO:0005886|GO:0006810|GO:0006811|GO:0006814|GO:0008150|GO:0015297|GO:0016021|GO:0031901|GO:0055038|GO:0055085	chrX	MGI:2443511|Vega:OTTMUSG00000017578	solute carrier family 9 (sodium/hydrogen exchanger), member 6	56664230	protein-coding	105243|110895|20544|226999|236727|277973|331004|77031	56609835	+
14199	3.21742e-06	1.02144e-06	0.000182904	0.000151282	0.000197866	0.000177686							down	down	down	down	-95.0236	-6.57021	95.0236	-191.7	-7.58271	191.7	-71.6801	-6.1635	71.6801	-62.9089	-5.97519	62.9089	3.21742e-06	1.02144e-06	0.000182904	0.000151282	0.000197866	0.000177686							down	down	down	down	-95.0236	-6.57021	95.0236	-191.7	-7.58271	191.7	-71.6801	-6.1635	71.6801	-62.9089	-5.97519	62.9089	3.21742e-06	1.02144e-06	0.000182904	0.000151282	0.000197866	0.000177686							down	down	down	down	-95.0236	-6.57021	95.0236	-191.7	-7.58271	191.7	-71.6801	-6.1635	71.6801	-62.9089	-5.97519	62.9089	3.21742e-06	1.02144e-06	0.000182904	0.000151282	0.000197866	0.000177686							down	down	down	down	-95.0236	-6.57021	95.0236	-191.7	-7.58271	191.7	-71.6801	-6.1635	71.6801	-62.9089	-5.97519	62.9089	Fhl1	KyoT	14199	ENSMUSG00000023092	GO:0005634|GO:0005737|GO:0005886|GO:0007275|GO:0008270|GO:0010972|GO:0030154|GO:0030308|GO:0046872|GO:2000134	chrX	MGI:1298387|Vega:OTTMUSG00000017580	four and a half LIM domains 1	56793346	protein-coding	107321|110829|13829|14200|14201|14202|19303|21804|225341|226251|231148|24131|319713|56376|57756|67399	56731787	+
73341	5.35511e-11	1.14197e-12	0.000180843	0.000151074	0.000176663	0.000196252				0.0940533			up	up	up	up	3.70848	1.89083	3.70848	4.32326	2.11212	4.32326	4.06715	2.02402	4.06715	4.08873	2.03165	4.08873	5.35511e-11	1.14197e-12	0.000180843	0.000151074	0.000176663	0.000196252				0.0940533			up	up	up	up	3.70848	1.89083	3.70848	4.32326	2.11212	4.32326	4.06715	2.02402	4.06715	4.08873	2.03165	4.08873	5.35511e-11	1.14197e-12	0.000180843	0.000151074	0.000176663	0.000196252				0.0940533			up	up	up	up	3.70848	1.89083	3.70848	4.32326	2.11212	4.32326	4.06715	2.02402	4.06715	4.08873	2.03165	4.08873	5.35511e-11	1.14197e-12	0.000180843	0.000151074	0.000176663	0.000196252				0.0940533			up	up	up	up	3.70848	1.89083	3.70848	4.32326	2.11212	4.32326	4.06715	2.02402	4.06715	4.08873	2.03165	4.08873	Arhgef6	1600028C08Rik|1700038J06Rik|4930592P22Rik|alpha-PIX	73341	ENSMUSG00000031133	GO:0005085|GO:0005089|GO:0005543|GO:0005622|GO:0005737|GO:0035023|GO:0035556	chrX	MGI:1920591|Vega:OTTMUSG00000017820	Rac/Cdc42 guanine nucleotide exchange factor (GEF) 6	57338729	protein-coding	101497|109294|213783|21844|219140|22324|22325|226970|236915|24001|263406|277360|54126|57257	57231485	-
22773	2.16116e-05	9.17116e-06	0.000236931	0.000155406	0.000219131	0.000205171							down	down	down	down	-51.7794	-5.69431	51.7794	-270.605	-8.08005	270.605	-99.6143	-6.63828	99.6143	-91.8396	-6.52104	91.8396	2.16116e-05	9.17116e-06	0.000236931	0.000155406	0.000219131	0.000205171							down	down	down	down	-51.7794	-5.69431	51.7794	-270.605	-8.08005	270.605	-99.6143	-6.63828	99.6143	-91.8396	-6.52104	91.8396	2.16116e-05	9.17116e-06	0.000236931	0.000155406	0.000219131	0.000205171							down	down	down	down	-51.7794	-5.69431	51.7794	-270.605	-8.08005	270.605	-99.6143	-6.63828	99.6143	-91.8396	-6.52104	91.8396	2.16116e-05	9.17116e-06	0.000236931	0.000155406	0.000219131	0.000205171							down	down	down	down	-51.7794	-5.69431	51.7794	-270.605	-8.08005	270.605	-99.6143	-6.63828	99.6143	-91.8396	-6.52104	91.8396	Zic3	Bn	22773	ENSMUSG00000067860	GO:0001947|GO:0003676|GO:0003677|GO:0003700|GO:0005515|GO:0005622|GO:0005634|GO:0005737|GO:0006351|GO:0006355|GO:0007275|GO:0007368|GO:0007389|GO:0007399|GO:0008270|GO:0009952|GO:0030154|GO:0035545|GO:0043565|GO:0045893|GO:0045944|GO:0046872	chrX	MGI:106676|Vega:OTTMUSG00000017528	zinc finger protein of the cerebellum 3	58036630	protein-coding	100073351|14632|14633|14634|17764|20841|224656|226075|22632|22702|22771|22772|22774|230587|52708|65100|83396	58030628	+
14168	1.60574e-05	6.53061e-06	0.000240372	0.000267196	0.000152113	0.000237919		0.0463868		0.017484		0.0486905	down	down	down	down	-3.55992	-1.83184	3.55992	-2.15715	-1.10913	2.15715	-2.59663	-1.37664	2.59663	-2.43457	-1.28366	2.43457	1.60574e-05	6.53061e-06	0.000240372	0.000267196	0.000152113	0.000237919		0.0463868		0.017484		0.0486905	down	down	down	down	-3.55992	-1.83184	3.55992	-2.15715	-1.10913	2.15715	-2.59663	-1.37664	2.59663	-2.43457	-1.28366	2.43457	1.60574e-05	6.53061e-06	0.000240372	0.000267196	0.000152113	0.000237919		0.0463868		0.017484		0.0486905	down	down	down	down	-3.55992	-1.83184	3.55992	-2.15715	-1.10913	2.15715	-2.59663	-1.37664	2.59663	-2.43457	-1.28366	2.43457	1.60574e-05	6.53061e-06	0.000240372	0.000267196	0.000152113	0.000237919		0.0463868		0.017484		0.0486905	down	down	down	down	-3.55992	-1.83184	3.55992	-2.15715	-1.10913	2.15715	-2.59663	-1.37664	2.59663	-2.43457	-1.28366	2.43457	Fgf13	Fhf2	14168	ENSMUSG00000031137	GO:0000165|GO:0005634|GO:0005737|GO:0017080|GO:0030295|GO:0045860	chrX	MGI:109178|Vega:OTTMUSG00000018392	fibroblast growth factor 13	59134436	protein-coding	14165|14166|14167|14169|14174|14175|14176|14177|14178|14180|67112|80857|80903	59062150	-
14071	1.73879e-06	4.99179e-07	0.000181328	0.000196477	0.000151404	0.000176807							up	up	up	up	7.95125	2.99118	7.95125	7.68947	2.94288	7.68947	6.53002	2.70709	6.53002	6.46931	2.69361	6.46931	1.73879e-06	4.99179e-07	0.000181328	0.000196477	0.000151404	0.000176807							up	up	up	up	7.95125	2.99118	7.95125	7.68947	2.94288	7.68947	6.53002	2.70709	6.53002	6.46931	2.69361	6.46931	1.73879e-06	4.99179e-07	0.000181328	0.000196477	0.000151404	0.000176807							up	up	up	up	7.95125	2.99118	7.95125	7.68947	2.94288	7.68947	6.53002	2.70709	6.53002	6.46931	2.69361	6.46931	1.73879e-06	4.99179e-07	0.000181328	0.000196477	0.000151404	0.000176807							up	up	up	up	7.95125	2.99118	7.95125	7.68947	2.94288	7.68947	6.53002	2.70709	6.53002	6.46931	2.69361	6.46931	F9	AW111646|Cf-9|Cf9	14071	ENSMUSG00000031138	GO:0003824|GO:0004252|GO:0005509|GO:0005576|GO:0006508|GO:0007596|GO:0007599|GO:0008152|GO:0008233|GO:0008236|GO:0016787	chrX	MGI:88384|Vega:OTTMUSG00000018393	coagulation factor IX	60030758	protein-coding	14058|14061|14068|15439|17174|17175|19123|210622|232371|317677|50908|50909|66901	59999464	+
109904	1.3931e-07	2.52421e-08	0.000180844	0.000176663	0.000151078	0.000196253							down	down	down	down	-10.078	-3.33313	10.078	-8.77344	-3.13314	8.77344	-9.67795	-3.2747	9.67795	-10.078	-3.33313	10.078	1.3931e-07	2.52421e-08	0.000180844	0.000176663	0.000151078	0.000196253							down	down	down	down	-10.078	-3.33313	10.078	-8.77344	-3.13314	8.77344	-9.67795	-3.2747	9.67795	-10.078	-3.33313	10.078	1.3931e-07	2.52421e-08	0.000180844	0.000176663	0.000151078	0.000196253							down	down	down	down	-10.078	-3.33313	10.078	-8.77344	-3.13314	8.77344	-9.67795	-3.2747	9.67795	-10.078	-3.33313	10.078	1.3931e-07	2.52421e-08	0.000180844	0.000176663	0.000151078	0.000196253							down	down	down	down	-10.078	-3.33313	10.078	-8.77344	-3.13314	8.77344	-9.67795	-3.2747	9.67795	-10.078	-3.33313	10.078	Mcf2	B230117G22Rik|Dbl|Mcf-2	109904	ENSMUSG00000031139	GO:0005085|GO:0005515|GO:0016358|GO:0050790	chrX	MGI:96932|Vega:OTTMUSG00000018385	mcf.2 transforming sequence	60147643	protein-coding	102075|17207|223435|228846|268739|52666|545156	60055956	-
279618	1.8867e-08	2.29582e-09	0.000176663	0.000196252	0.000151074	0.000180843							down	down	down	down	-60.8373	-5.92688	60.8373	-54.9678	-5.78051	54.9678	-37.4496	-5.22688	37.4496	-53.9422	-5.75334	53.9422	1.8867e-08	2.29582e-09	0.000176663	0.000196252	0.000151074	0.000180843							down	down	down	down	-60.8373	-5.92688	60.8373	-54.9678	-5.78051	54.9678	-37.4496	-5.22688	37.4496	-53.9422	-5.75334	53.9422	1.8867e-08	2.29582e-09	0.000176663	0.000196252	0.000151074	0.000180843							down	down	down	down	-60.8373	-5.92688	60.8373	-54.9678	-5.78051	54.9678	-37.4496	-5.22688	37.4496	-53.9422	-5.75334	53.9422	1.8867e-08	2.29582e-09	0.000176663	0.000196252	0.000151074	0.000180843							down	down	down	down	-60.8373	-5.92688	60.8373	-54.9678	-5.78051	54.9678	-37.4496	-5.22688	37.4496	-53.9422	-5.75334	53.9422	Gm715		279618			chrX	MGI:2685561	predicted pseudogene 715	60549216	protein-coding		60548008	+
20675	1.49645e-06	4.20136e-07	0.00019669	0.000176839	0.000151175	0.000181347							down	down	down	down	-24.8928	-4.63766	24.8928	-15.0256	-3.90935	15.0256	-18.0446	-4.17349	18.0446	-15.5783	-3.96146	15.5783	1.49645e-06	4.20136e-07	0.00019669	0.000176839	0.000151175	0.000181347							down	down	down	down	-24.8928	-4.63766	24.8928	-15.0256	-3.90935	15.0256	-18.0446	-4.17349	18.0446	-15.5783	-3.96146	15.5783	1.49645e-06	4.20136e-07	0.00019669	0.000176839	0.000151175	0.000181347							down	down	down	down	-24.8928	-4.63766	24.8928	-15.0256	-3.90935	15.0256	-18.0446	-4.17349	18.0446	-15.5783	-3.96146	15.5783	1.49645e-06	4.20136e-07	0.00019669	0.000176839	0.000151175	0.000181347							down	down	down	down	-24.8928	-4.63766	24.8928	-15.0256	-3.90935	15.0256	-18.0446	-4.17349	18.0446	-15.5783	-3.96146	15.5783	Sox3	Sox-3	20675	ENSMUSG00000045179	GO:0000979|GO:0001106|GO:0003677|GO:0005634|GO:0006351|GO:0006355|GO:0007275|GO:0007423|GO:0007530|GO:0009887|GO:0021854|GO:0021983|GO:0030900|GO:0048515|GO:0060324	chrX	MGI:98365|Vega:OTTMUSG00000017611	SRY-box containing gene 3	60893430	protein-coding	20664|20665|20666|20668|20669|20670|20671|20672|20674|20677|20678|20679|20680|20681|20682|223227	60891366	-
434784	8.46307e-11	2.10928e-12	0.000151074	0.000180843	0.000176663	0.000196252							down	down	down	down	-15.3244	-3.93776	15.3244	-15.3244	-3.93776	15.3244	-15.3244	-3.93776	15.3244	-15.3244	-3.93776	15.3244	8.46307e-11	2.10928e-12	0.000151074	0.000180843	0.000176663	0.000196252							down	down	down	down	-15.3244	-3.93776	15.3244	-15.3244	-3.93776	15.3244	-15.3244	-3.93776	15.3244	-15.3244	-3.93776	15.3244	8.46307e-11	2.10928e-12	0.000151074	0.000180843	0.000176663	0.000196252							down	down	down	down	-15.3244	-3.93776	15.3244	-15.3244	-3.93776	15.3244	-15.3244	-3.93776	15.3244	-15.3244	-3.93776	15.3244	8.46307e-11	2.10928e-12	0.000151074	0.000180843	0.000176663	0.000196252							down	down	down	down	-15.3244	-3.93776	15.3244	-15.3244	-3.93776	15.3244	-15.3244	-3.93776	15.3244	-15.3244	-3.93776	15.3244	Ldoc1	Gm366|Mar7|Mart7	434784	ENSMUSG00000057615	GO:0003674|GO:0005575|GO:0005634|GO:0008150	chrX	MGI:2685212|Vega:OTTMUSG00000017589	leucine zipper, down-regulated in cancer 1	61710950	protein-coding	223732|331474|553127|66158|72865	61709616	+
245446	3.38338e-07	7.28038e-08	0.000180859	0.000196269	0.000151078	0.000176673							down	down	down	down	-44.2205	-5.46664	44.2205	-32.5136	-5.02297	32.5136	-29.0615	-4.86104	29.0615	-25.0768	-4.64828	25.0768	3.38338e-07	7.28038e-08	0.000180859	0.000196269	0.000151078	0.000176673							down	down	down	down	-44.2205	-5.46664	44.2205	-32.5136	-5.02297	32.5136	-29.0615	-4.86104	29.0615	-25.0768	-4.64828	25.0768	3.38338e-07	7.28038e-08	0.000180859	0.000196269	0.000151078	0.000176673							down	down	down	down	-44.2205	-5.46664	44.2205	-32.5136	-5.02297	32.5136	-29.0615	-4.86104	29.0615	-25.0768	-4.64828	25.0768	3.38338e-07	7.28038e-08	0.000180859	0.000196269	0.000151078	0.000176673							down	down	down	down	-44.2205	-5.46664	44.2205	-32.5136	-5.02297	32.5136	-29.0615	-4.86104	29.0615	-25.0768	-4.64828	25.0768	Slitrk4	6430513G13|D930039I09Rik	245446	ENSMUSG00000046699	GO:0003674|GO:0007409|GO:0016020|GO:0016021	chrX	MGI:2442509|Vega:OTTMUSG00000017598	SLIT and NTRK-like family, member 4	64276996	protein-coding	100061|207393|239250|243312|245450|386750|75409|76965	64269444	-
245450	1.47397e-08	1.67671e-09	0.000180843	0.000196252	0.000151074	0.000176663							down	down	down	down	-131.35	-7.03728	131.35	-126.934	-6.98793	126.934	-85.3638	-6.41555	85.3638	-60.9284	-5.92904	60.9284	1.47397e-08	1.67671e-09	0.000180843	0.000196252	0.000151074	0.000176663							down	down	down	down	-131.35	-7.03728	131.35	-126.934	-6.98793	126.934	-85.3638	-6.41555	85.3638	-60.9284	-5.92904	60.9284	1.47397e-08	1.67671e-09	0.000180843	0.000196252	0.000151074	0.000176663							down	down	down	down	-131.35	-7.03728	131.35	-126.934	-6.98793	126.934	-85.3638	-6.41555	85.3638	-60.9284	-5.92904	60.9284	1.47397e-08	1.67671e-09	0.000180843	0.000196252	0.000151074	0.000176663							down	down	down	down	-131.35	-7.03728	131.35	-126.934	-6.98793	126.934	-85.3638	-6.41555	85.3638	-60.9284	-5.92904	60.9284	Slitrk2	A930040J07	245450	ENSMUSG00000036790	GO:0003674|GO:0007409|GO:0016020|GO:0016021	chrX	MGI:2679449|Vega:OTTMUSG00000017614	SLIT and NTRK-like family, member 2	66661402	protein-coding	100061|207393|239250|243312|245446|386750|75409|76965	66649318	+
207854	0.0527469	0.0428169	0.0477567	0.0916043	0.0631895	0.0543838							up	up	up	up	13.6508	3.77091	13.6508	4.8834	2.28789	4.8834	10.1091	3.33759	10.1091	12.2327	3.61267	12.2327	0.0527469	0.0428169	0.0477567	0.0916043	0.0631895	0.0543838							up	up	up	up	13.6508	3.77091	13.6508	4.8834	2.28789	4.8834	10.1091	3.33759	10.1091	12.2327	3.61267	12.2327	0.0527469	0.0428169	0.0477567	0.0916043	0.0631895	0.0543838							up	up	up	up	13.6508	3.77091	13.6508	4.8834	2.28789	4.8834	10.1091	3.33759	10.1091	12.2327	3.61267	12.2327	0.0527469	0.0428169	0.0477567	0.0916043	0.0631895	0.0543838							up	up	up	up	13.6508	3.77091	13.6508	4.8834	2.28789	4.8834	10.1091	3.33759	10.1091	12.2327	3.61267	12.2327	Fmr1nb	3830422N12Rik|NY-SAR-35|NYSAR35	207854	ENSMUSG00000062170	GO:0003674|GO:0005575|GO:0008150|GO:0016020|GO:0016021	chrX	MGI:2672032|Vega:OTTMUSG00000017749	fragile X mental retardation 1 neighbor	68804560	protein-coding		68761839	+
14266	0.000632069	0.000374372	0.000783842	0.00101911	0.000966648	0.00112145							down	down	down	down	-29.8201	-4.89821	29.8201	-14.5592	-3.86386	14.5592	-22.5932	-4.49782	22.5932	-24.2586	-4.60043	24.2586	0.000632069	0.000374372	0.000783842	0.00101911	0.000966648	0.00112145							down	down	down	down	-29.8201	-4.89821	29.8201	-14.5592	-3.86386	14.5592	-22.5932	-4.49782	22.5932	-24.2586	-4.60043	24.2586	0.000632069	0.000374372	0.000783842	0.00101911	0.000966648	0.00112145							down	down	down	down	-29.8201	-4.89821	29.8201	-14.5592	-3.86386	14.5592	-22.5932	-4.49782	22.5932	-24.2586	-4.60043	24.2586	0.000632069	0.000374372	0.000783842	0.00101911	0.000966648	0.00112145							down	down	down	down	-29.8201	-4.89821	29.8201	-14.5592	-3.86386	14.5592	-22.5932	-4.49782	22.5932	-24.2586	-4.60043	24.2586	Aff2	FMR2P|Fmr2|Ox19|Oxh	14266	ENSMUSG00000031189	GO:0002151|GO:0003723|GO:0005634|GO:0006397|GO:0007611|GO:0008380|GO:0016607|GO:0043484	chrX	MGI:1202294|Vega:OTTMUSG00000017765	AF4/FMR2 family, member 2	69868037	protein-coding	16764|17355|93736	69360331	+
333639	0.000363328	0.000205174	0.00590672	0.000980652	0.000237061	0.0121046		0.0337135				0.0116763	down	down	down	down	-5.29044	-2.40339	5.29044	-3.6396	-1.86378	3.6396	-2.58245	-1.36874	2.58245	-2.07861	-1.05562	2.07861	0.000363328	0.000205174	0.00590672	0.000980652	0.000237061	0.0121046		0.0337135				0.0116763	down	down	down	down	-5.29044	-2.40339	5.29044	-3.6396	-1.86378	3.6396	-2.58245	-1.36874	2.58245	-2.07861	-1.05562	2.07861	0.000363328	0.000205174	0.00590672	0.000980652	0.000237061	0.0121046		0.0337135				0.0116763	down	down	down	down	-5.29044	-2.40339	5.29044	-3.6396	-1.86378	3.6396	-2.58245	-1.36874	2.58245	-2.07861	-1.05562	2.07861	0.000363328	0.000205174	0.00590672	0.000980652	0.000237061	0.0121046		0.0337135				0.0116763	down	down	down	down	-5.29044	-2.40339	5.29044	-3.6396	-1.86378	3.6396	-2.58245	-1.36874	2.58245	-2.07861	-1.05562	2.07861	Mamld1	G630014P10Rik	333639	ENSMUSG00000059401	GO:0003674|GO:0005575|GO:0005634|GO:0006351|GO:0006355|GO:0008150	chrX	MGI:3045303|Vega:OTTMUSG00000017831	mastermind-like domain containing 1	71154717	protein-coding	103806|270118.chr9.1|270118.chr9.2|433586	71050256	+
171486	9.76519e-09	1.00867e-09	0.000151074	0.000176663	0.000180843	0.000196252				0.0573168			down	down	down	down	-2.51216	-1.32893	2.51216	-2.19848	-1.13651	2.19848	-2.56681	-1.35998	2.56681	-2.53642	-1.34279	2.53642	9.76519e-09	1.00867e-09	0.000151074	0.000176663	0.000180843	0.000196252				0.0573168			down	down	down	down	-2.51216	-1.32893	2.51216	-2.19848	-1.13651	2.19848	-2.56681	-1.35998	2.56681	-2.53642	-1.34279	2.53642	9.76519e-09	1.00867e-09	0.000151074	0.000176663	0.000180843	0.000196252				0.0573168			down	down	down	down	-2.51216	-1.32893	2.51216	-2.19848	-1.13651	2.19848	-2.56681	-1.35998	2.56681	-2.53642	-1.34279	2.53642	9.76519e-09	1.00867e-09	0.000151074	0.000176663	0.000180843	0.000196252				0.0573168			down	down	down	down	-2.51216	-1.32893	2.51216	-2.19848	-1.13651	2.19848	-2.56681	-1.35998	2.56681	-2.53642	-1.34279	2.53642	Cd99l2	AW548191|Mic2l1|Xap89	171486	ENSMUSG00000035776	GO:0005886|GO:0007155|GO:0016020|GO:0016021|GO:0030054	chrX	MGI:2177151|Vega:OTTMUSG00000017999	CD99 antigen-like 2	71492849	protein-coding		71420060	-
15354	5.57147e-05	2.63054e-05	0.000331876	0.000329036	0.000168054	0.000271168							down	down	down	down	-82.3637	-6.36394	82.3637	-32.3084	-5.01384	32.3084	-25.1979	-4.65523	25.1979	-20.9795	-4.39091	20.9795	5.57147e-05	2.63054e-05	0.000331876	0.000329036	0.000168054	0.000271168							down	down	down	down	-82.3637	-6.36394	82.3637	-32.3084	-5.01384	32.3084	-25.1979	-4.65523	25.1979	-20.9795	-4.39091	20.9795	5.57147e-05	2.63054e-05	0.000331876	0.000329036	0.000168054	0.000271168							down	down	down	down	-82.3637	-6.36394	82.3637	-32.3084	-5.01384	32.3084	-25.1979	-4.65523	25.1979	-20.9795	-4.39091	20.9795	5.57147e-05	2.63054e-05	0.000331876	0.000329036	0.000168054	0.000271168							down	down	down	down	-82.3637	-6.36394	82.3637	-32.3084	-5.01384	32.3084	-25.1979	-4.65523	25.1979	-20.9795	-4.39091	20.9795	Hmgb3	Hmg2a|Hmg4	15354	ENSMUSG00000015217	GO:0003677|GO:0005634|GO:0005694|GO:0045578|GO:0045638	chrX	MGI:1098219|Vega:OTTMUSG00000017794	high mobility group box 3	71560654	protein-coding	15289|244579|252838|268741|269389|69317|97165	71555993	+
14765	3.09836e-07	6.54525e-08	0.000151098	0.000196263	0.000176666	0.000180851							down	down	down	down	-11.4419	-3.51626	11.4419	-13.0644	-3.70757	13.0644	-13.0644	-3.70757	13.0644	-12.3102	-3.62178	12.3102	3.09836e-07	6.54525e-08	0.000151098	0.000196263	0.000176666	0.000180851							down	down	down	down	-11.4419	-3.51626	11.4419	-13.0644	-3.70757	13.0644	-13.0644	-3.70757	13.0644	-12.3102	-3.62178	12.3102	3.09836e-07	6.54525e-08	0.000151098	0.000196263	0.000176666	0.000180851							down	down	down	down	-11.4419	-3.51626	11.4419	-13.0644	-3.70757	13.0644	-13.0644	-3.70757	13.0644	-12.3102	-3.62178	12.3102	3.09836e-07	6.54525e-08	0.000151098	0.000196263	0.000176666	0.000180851							down	down	down	down	-11.4419	-3.51626	11.4419	-13.0644	-3.70757	13.0644	-13.0644	-3.70757	13.0644	-12.3102	-3.62178	12.3102	Gpr50	H9	14765	ENSMUSG00000056380	GO:0004871|GO:0004930|GO:0005886|GO:0007165|GO:0007186|GO:0008502|GO:0016020|GO:0016021	chrX	MGI:1333877|Vega:OTTMUSG00000017811	G-protein-coupled receptor 50	71668089	protein-coding	17773|244701	71663767	+
208748	0.000341678	0.000192128	0.000649767	0.000507918	0.000644604	0.000383374							down	down	down	down	-27.6387	-4.78862	27.6387	-35.0129	-5.12981	35.0129	-21.9446	-4.45579	21.9446	-20.4336	-4.35287	20.4336	0.000341678	0.000192128	0.000649767	0.000507918	0.000644604	0.000383374							down	down	down	down	-27.6387	-4.78862	27.6387	-35.0129	-5.12981	35.0129	-21.9446	-4.45579	21.9446	-20.4336	-4.35287	20.4336	0.000341678	0.000192128	0.000649767	0.000507918	0.000644604	0.000383374							down	down	down	down	-27.6387	-4.78862	27.6387	-35.0129	-5.12981	35.0129	-21.9446	-4.45579	21.9446	-20.4336	-4.35287	20.4336	0.000341678	0.000192128	0.000649767	0.000507918	0.000644604	0.000383374							down	down	down	down	-27.6387	-4.78862	27.6387	-35.0129	-5.12981	35.0129	-21.9446	-4.45579	21.9446	-20.4336	-4.35287	20.4336	Prrg3	Gm368	208748	ENSMUSG00000033361	GO:0003674|GO:0005509|GO:0005575|GO:0005576|GO:0008150|GO:0016020|GO:0016021	chrX	MGI:2685214|Vega:OTTMUSG00000017819	proline rich Gla (G-carboxyglutamic acid) 3 (transmembrane)	71972728	protein-coding	228413|546336|65116	71963021	+
14396	8.97662e-08	1.48115e-08	0.000176668	0.000180844	0.000151075	0.000196252		0.0747076	0.0469276				down	down	down	down	-124.509	-6.96011	124.509	-71.4812	-6.15949	71.4812	-44.1172	-5.46327	44.1172	-122.962	-6.94207	122.962	8.97662e-08	1.48115e-08	0.000176668	0.000180844	0.000151075	0.000196252		0.0747076	0.0469276				down	down	down	down	-124.509	-6.96011	124.509	-71.4812	-6.15949	71.4812	-44.1172	-5.46327	44.1172	-122.962	-6.94207	122.962	8.97662e-08	1.48115e-08	0.000176668	0.000180844	0.000151075	0.000196252		0.0747076	0.0469276				down	down	down	down	-124.509	-6.96011	124.509	-71.4812	-6.15949	71.4812	-44.1172	-5.46327	44.1172	-122.962	-6.94207	122.962	8.97662e-08	1.48115e-08	0.000176668	0.000180844	0.000151075	0.000196252		0.0747076	0.0469276				down	down	down	down	-124.509	-6.96011	124.509	-71.4812	-6.15949	71.4812	-44.1172	-5.46327	44.1172	-122.962	-6.94207	122.962	Gabra3	Gabra-3	14396	ENSMUSG00000031343	GO:0004890|GO:0005216|GO:0005230|GO:0005254|GO:0005886|GO:0006810|GO:0006811|GO:0006821|GO:0007214|GO:0007268|GO:0016020|GO:0016021|GO:0030054|GO:0034707|GO:0045202|GO:0045211	chrX	MGI:95615|Vega:OTTMUSG00000017849	gamma-aminobutyric acid (GABA) A receptor, subunit alpha 3	72656246	protein-coding	110886|14394|14395|14397|14399|14404|14405|14406|14407	72432676	-
18194	7.17576e-08	1.1228e-08	0.000176663	0.000196254	0.000151074	0.000180844		0.0561112		0.0257549		0.0509147	down	down	down	down	-2.90694	-1.5395	2.90694	-2.39448	-1.25972	2.39448	-2.33079	-1.22082	2.33079	-2.37379	-1.24719	2.37379	7.17576e-08	1.1228e-08	0.000176663	0.000196254	0.000151074	0.000180844		0.0561112		0.0257549		0.0509147	down	down	down	down	-2.90694	-1.5395	2.90694	-2.39448	-1.25972	2.39448	-2.33079	-1.22082	2.33079	-2.37379	-1.24719	2.37379	7.17576e-08	1.1228e-08	0.000176663	0.000196254	0.000151074	0.000180844		0.0561112		0.0257549		0.0509147	down	down	down	down	-2.90694	-1.5395	2.90694	-2.39448	-1.25972	2.39448	-2.33079	-1.22082	2.33079	-2.37379	-1.24719	2.37379	7.17576e-08	1.1228e-08	0.000176663	0.000196254	0.000151074	0.000180844		0.0561112		0.0257549		0.0509147	down	down	down	down	-2.90694	-1.5395	2.90694	-2.39448	-1.25972	2.39448	-2.33079	-1.22082	2.33079	-2.37379	-1.24719	2.37379	Nsdhl	AI747449|Bpa|H105E3|Str|XAP104	18194	ENSMUSG00000031349	GO:0000166|GO:0001942|GO:0003854|GO:0005783|GO:0005811|GO:0006694|GO:0006695|GO:0007224|GO:0008203|GO:0008610|GO:0016020|GO:0016021|GO:0016126|GO:0016491|GO:0016616|GO:0043231|GO:0047012|GO:0055114|GO:0060716	chrX	MGI:1099438|Vega:OTTMUSG00000017843	NAD(P) dependent steroid dehydrogenase-like	72958528	protein-coding	100043456|100043461|101502|15492|15493|15494|15495|15496|15497|74032	72918521	+
22673	1.44761e-05	5.81031e-06	0.000192491	0.00020288	0.000168726	0.000181621							down	down	down	down	-71.6334	-6.16256	71.6334	-68.8444	-6.10527	68.8444	-47.2364	-5.56183	47.2364	-43.8047	-5.45301	43.8047	1.44761e-05	5.81031e-06	0.000192491	0.00020288	0.000168726	0.000181621							down	down	down	down	-71.6334	-6.16256	71.6334	-68.8444	-6.10527	68.8444	-47.2364	-5.56183	47.2364	-43.8047	-5.45301	43.8047	1.44761e-05	5.81031e-06	0.000192491	0.00020288	0.000168726	0.000181621							down	down	down	down	-71.6334	-6.16256	71.6334	-68.8444	-6.10527	68.8444	-47.2364	-5.56183	47.2364	-43.8047	-5.45301	43.8047	1.44761e-05	5.81031e-06	0.000192491	0.00020288	0.000168726	0.000181621							down	down	down	down	-71.6334	-6.16256	71.6334	-68.8444	-6.10527	68.8444	-47.2364	-5.56183	47.2364	-43.8047	-5.45301	43.8047	Zfp185	P1|Znf185	22673	ENSMUSG00000031351	GO:0005737|GO:0005856|GO:0008270|GO:0030054|GO:0046872	chrX	MGI:108095|Vega:OTTMUSG00000017674	zinc finger protein 185	73031543	protein-coding	64929	72987339	+
245468	2.61002e-05	1.12829e-05	0.000216728	0.000177751	0.000234101	0.000207473							down	down	down	down	-12.1751	-3.60587	12.1751	-26.8834	-4.74864	26.8834	-17.3209	-4.11444	17.3209	-26.8834	-4.74864	26.8834	2.61002e-05	1.12829e-05	0.000216728	0.000177751	0.000234101	0.000207473							down	down	down	down	-12.1751	-3.60587	12.1751	-26.8834	-4.74864	26.8834	-17.3209	-4.11444	17.3209	-26.8834	-4.74864	26.8834	2.61002e-05	1.12829e-05	0.000216728	0.000177751	0.000234101	0.000207473							down	down	down	down	-12.1751	-3.60587	12.1751	-26.8834	-4.74864	26.8834	-17.3209	-4.11444	17.3209	-26.8834	-4.74864	26.8834	2.61002e-05	1.12829e-05	0.000216728	0.000177751	0.000234101	0.000207473							down	down	down	down	-12.1751	-3.60587	12.1751	-26.8834	-4.74864	26.8834	-17.3209	-4.11444	17.3209	-26.8834	-4.74864	26.8834	Pnma3		245468	ENSMUSG00000046287	GO:0003674|GO:0003676|GO:0005575|GO:0005634|GO:0008150|GO:0008270|GO:0046872	chrX	MGI:2180565|Vega:OTTMUSG00000017702	paraneoplastic antigen MA3	73068191	protein-coding	239157|385377|434128|64113|66995|70481|71691|72693	73064787	+
434794	0.0186897	0.0141063	0.0121128	0.0314731	0.0211742	0.0150461							up	up	up	up	2.81697	1.49414	2.81697	2.81752	1.49443	2.81752	2.81474	1.493	2.81474	2.34642	1.23046	2.34642	0.0186897	0.0141063	0.0121128	0.0314731	0.0211742	0.0150461							up	up	up	up	2.81697	1.49414	2.81697	2.81752	1.49443	2.81752	2.81474	1.493	2.81474	2.34642	1.23046	2.34642	0.0186897	0.0141063	0.0121128	0.0314731	0.0211742	0.0150461							up	up	up	up	2.81697	1.49414	2.81697	2.81752	1.49443	2.81752	2.81474	1.493	2.81474	2.34642	1.23046	2.34642	0.0186897	0.0141063	0.0121128	0.0314731	0.0211742	0.0150461							up	up	up	up	2.81697	1.49414	2.81697	2.81752	1.49443	2.81752	2.81474	1.493	2.81474	2.34642	1.23046	2.34642	Xlr4a		434794	ENSMUSG00000079845	GO:0003674|GO:0005575|GO:0008150	chrX	MGI:3574098|Vega:OTTMUSG00000017711	X-linked lymphocyte-regulated 4A	73082507	protein-coding	100040483|100040963|100041440|100041812|100041987|100042079|100042417|100042509|100042594|100042709|100861637|100861730|100861731|100861779|100861839|100862100|100862147|100862315|100862330|20962|22441|22445|22446|27083|27084|331416|380994|382217|574437|574438|627081|666842|70691|72891|75514	73074345	-
574405	8.41172e-06	3.10885e-06	0.000203917	0.000184979	0.000154656	0.000178573							down	down	down	down	-17.0638	-4.09287	17.0638	-13.0494	-3.70591	13.0494	-13.459	-3.7505	13.459	-12.2172	-3.61084	12.2172	8.41172e-06	3.10885e-06	0.000203917	0.000184979	0.000154656	0.000178573							down	down	down	down	-17.0638	-4.09287	17.0638	-13.0494	-3.70591	13.0494	-13.459	-3.7505	13.459	-12.2172	-3.61084	12.2172	8.41172e-06	3.10885e-06	0.000203917	0.000184979	0.000154656	0.000178573							down	down	down	down	-17.0638	-4.09287	17.0638	-13.0494	-3.70591	13.0494	-13.459	-3.7505	13.459	-12.2172	-3.61084	12.2172	8.41172e-06	3.10885e-06	0.000203917	0.000184979	0.000154656	0.000178573							down	down	down	down	-17.0638	-4.09287	17.0638	-13.0494	-3.70591	13.0494	-13.459	-3.7505	13.459	-12.2172	-3.61084	12.2172	DXBay18		574405	ENSMUSG00000071745	GO:0003674|GO:0005575|GO:0008150	chrX	MGI:99870|Vega:OTTMUSG00000017685	DNA segment, Chr X, Baylor 18	73149450	protein-coding	245631|434797|546325|574404|68114	73137232	-
27083	0.0123579	0.0090605	0.0155591	0.0306789	0.0123211	0.0156254							up	up	up	up	5.50961	2.46195	5.50961	3.07215	1.61925	3.07215	4.5265	2.17839	4.5265	5.74829	2.52313	5.74829	0.0123579	0.0090605	0.0155591	0.0306789	0.0123211	0.0156254							up	up	up	up	5.50961	2.46195	5.50961	3.07215	1.61925	3.07215	4.5265	2.17839	4.5265	5.74829	2.52313	5.74829	0.0123579	0.0090605	0.0155591	0.0306789	0.0123211	0.0156254							up	up	up	up	5.50961	2.46195	5.50961	3.07215	1.61925	3.07215	4.5265	2.17839	4.5265	5.74829	2.52313	5.74829	0.0123579	0.0090605	0.0155591	0.0306789	0.0123211	0.0156254							up	up	up	up	5.50961	2.46195	5.50961	3.07215	1.61925	3.07215	4.5265	2.17839	4.5265	5.74829	2.52313	5.74829	Xlr4b	Xlr4	27083	ENSMUSG00000067768	GO:0003674|GO:0005575|GO:0008150	chrX	MGI:1350975|Vega:OTTMUSG00000017690	X-linked lymphocyte-regulated 4B	73222453	protein-coding	100040483|100040963|100041440|100041812|100041987|100042079|100042417|100042509|100042594|100042709|100861637|100861730|100861731|100861779|100861839|100862100|100862147|100862315|100862330|20962|22441|22445|22446|27084|331416|380994|382217|434794|574437|574438|627081|666842|70691|72891|75514	73214365	+
72891	0.0121792	0.00892461	0.0123342	0.0114183	0.0139752	0.0157938							up	up	up	up	6.68483	2.74089	6.68483	6.3264	2.66138	6.3264	5.33883	2.41652	5.33883	3.94279	1.97922	3.94279	0.0121792	0.00892461	0.0123342	0.0114183	0.0139752	0.0157938							up	up	up	up	6.68483	2.74089	6.68483	6.3264	2.66138	6.3264	5.33883	2.41652	5.33883	3.94279	1.97922	3.94279	0.0121792	0.00892461	0.0123342	0.0114183	0.0139752	0.0157938							up	up	up	up	6.68483	2.74089	6.68483	6.3264	2.66138	6.3264	5.33883	2.41652	5.33883	3.94279	1.97922	3.94279	0.0121792	0.00892461	0.0123342	0.0114183	0.0139752	0.0157938							up	up	up	up	6.68483	2.74089	6.68483	6.3264	2.66138	6.3264	5.33883	2.41652	5.33883	3.94279	1.97922	3.94279	Xlr4c	2900036K24Rik	72891	ENSMUSG00000031362	GO:0003674|GO:0005575|GO:0008150	chrX	MGI:3574099|Vega:OTTMUSG00000017663	X-linked lymphocyte-regulated 4C	73243130	protein-coding	100040483|100040963|100041440|100041812|100041987|100042079|100042417|100042509|100042594|100042709|100861637|100861730|100861731|100861779|100861839|100862100|100862147|100862315|100862330|20962|22441|22445|22446|27083|27084|331416|380994|382217|434794|574437|574438|627081|666842|70691|75514	73234076	-
12111	1.90762e-06	5.56422e-07	0.000196703	0.000181041	0.000177018	0.000151947							down	down	down	down	-36.6894	-5.19729	36.6894	-53.924	-5.75286	53.924	-54.0577	-5.75643	54.0577	-54.3795	-5.76499	54.3795	1.90762e-06	5.56422e-07	0.000196703	0.000181041	0.000177018	0.000151947							down	down	down	down	-36.6894	-5.19729	36.6894	-53.924	-5.75286	53.924	-54.0577	-5.75643	54.0577	-54.3795	-5.76499	54.3795	1.90762e-06	5.56422e-07	0.000196703	0.000181041	0.000177018	0.000151947							down	down	down	down	-36.6894	-5.19729	36.6894	-53.924	-5.75286	53.924	-54.0577	-5.75643	54.0577	-54.3795	-5.76499	54.3795	1.90762e-06	5.56422e-07	0.000196703	0.000181041	0.000177018	0.000151947							down	down	down	down	-36.6894	-5.19729	36.6894	-53.924	-5.75286	53.924	-54.0577	-5.75643	54.0577	-54.3795	-5.76499	54.3795	Bgn	BG|DSPG1|PG-S1|PGI|SLRR1A	12111	ENSMUSG00000031375	GO:0005539|GO:0005576|GO:0005578|GO:0009986|GO:0019800|GO:0030133|GO:0031012|GO:0042383|GO:0044424|GO:0050840	chrX	MGI:88158|Vega:OTTMUSG00000017659	biglycan	73495936	protein-coding	116847|13179|13516|14264|16545|17022|18295|242608|244550|269120|27047|407800|66695	73483635	+
320707	3.05351e-05	1.3426e-05	0.000688839	0.000156051	0.000331964	0.00022697	0.0143922		0.0821014	0.0737249			down	down	down	down	-105.053	-6.71497	105.053	-768.953	-9.58675	768.953	-39.9216	-5.3191	39.9216	-278.012	-8.119	278.012	3.05351e-05	1.3426e-05	0.000688839	0.000156051	0.000331964	0.00022697	0.0143922		0.0821014	0.0737249			down	down	down	down	-105.053	-6.71497	105.053	-768.953	-9.58675	768.953	-39.9216	-5.3191	39.9216	-278.012	-8.119	278.012	3.05351e-05	1.3426e-05	0.000688839	0.000156051	0.000331964	0.00022697	0.0143922		0.0821014	0.0737249			down	down	down	down	-105.053	-6.71497	105.053	-768.953	-9.58675	768.953	-39.9216	-5.3191	39.9216	-278.012	-8.119	278.012	3.05351e-05	1.3426e-05	0.000688839	0.000156051	0.000331964	0.00022697	0.0143922		0.0821014	0.0737249			down	down	down	down	-105.053	-6.71497	105.053	-768.953	-9.58675	768.953	-39.9216	-5.3191	39.9216	-278.012	-8.119	278.012	Atp2b3	6430519O13Rik|Pmca3	320707	ENSMUSG00000031376	GO:0000166|GO:0005524|GO:0016020|GO:0016021|GO:0016787|GO:0030165|GO:0045121	chrX	MGI:1347353|Vega:OTTMUSG00000017670	ATPase, Ca++ transporting, plasma membrane 3	73571005	protein-coding	11941|381290|67972	73503086	+
93843	5.05697e-07	1.17039e-07	0.000196293	0.000176682	0.000151105	0.000180868							down	down	down	down	-8.97154	-3.16536	8.97154	-7.08412	-2.82459	7.08412	-8.16934	-3.03022	8.16934	-7.91504	-2.9846	7.91504	5.05697e-07	1.17039e-07	0.000196293	0.000176682	0.000151105	0.000180868							down	down	down	down	-8.97154	-3.16536	8.97154	-7.08412	-2.82459	7.08412	-8.16934	-3.03022	8.16934	-7.91504	-2.9846	7.91504	5.05697e-07	1.17039e-07	0.000196293	0.000176682	0.000151105	0.000180868							down	down	down	down	-8.97154	-3.16536	8.97154	-7.08412	-2.82459	7.08412	-8.16934	-3.03022	8.16934	-7.91504	-2.9846	7.91504	5.05697e-07	1.17039e-07	0.000196293	0.000176682	0.000151105	0.000180868							down	down	down	down	-8.97154	-3.16536	8.97154	-7.08412	-2.82459	7.08412	-8.16934	-3.03022	8.16934	-7.91504	-2.9846	7.91504	Pnck	Bstk3|CaMKIbeta2|CaMKlb2|Camk1b|Punc|caMKlb1	93843	ENSMUSG00000002012	GO:0000166|GO:0004672|GO:0004674|GO:0004683|GO:0005516|GO:0005524|GO:0005634|GO:0005737|GO:0005954|GO:0006468|GO:0016301|GO:0016310|GO:0016740|GO:0016772	chrX	MGI:1347357|Vega:OTTMUSG00000017681	pregnancy upregulated non-ubiquitously expressed CaM kinase	73660070	protein-coding	108058|12322|12323|12325|12326|13175|13193|215303|227541|235604|244631|245038|52163|70762	73655992	-
102857	1.10318e-10	3.13674e-12	0.000176663	0.000196252	0.000151074	0.000180843							down	down	down	down	-13.5901	-3.76449	13.5901	-12.4911	-3.64283	12.4911	-10.5635	-3.40101	10.5635	-11.213	-3.4871	11.213	1.10318e-10	3.13674e-12	0.000176663	0.000196252	0.000151074	0.000180843							down	down	down	down	-13.5901	-3.76449	13.5901	-12.4911	-3.64283	12.4911	-10.5635	-3.40101	10.5635	-11.213	-3.4871	11.213	1.10318e-10	3.13674e-12	0.000176663	0.000196252	0.000151074	0.000180843							down	down	down	down	-13.5901	-3.76449	13.5901	-12.4911	-3.64283	12.4911	-10.5635	-3.40101	10.5635	-11.213	-3.4871	11.213	1.10318e-10	3.13674e-12	0.000176663	0.000196252	0.000151074	0.000180843							down	down	down	down	-13.5901	-3.76449	13.5901	-12.4911	-3.64283	12.4911	-10.5635	-3.40101	10.5635	-11.213	-3.4871	11.213	Slc6a8	AA589632|CRT|CRTR|CT1|Creat	102857	ENSMUSG00000019558	GO:0005308|GO:0005309|GO:0005328|GO:0005887|GO:0006810|GO:0006811|GO:0006814|GO:0006836|GO:0015220|GO:0015293|GO:0015871|GO:0015881|GO:0016020|GO:0016021	chrX	MGI:2147834|Vega:OTTMUSG00000017696	solute carrier family 6 (neurotransmitter transporter, creatine), member 8	73682500	protein-coding	104245|13162|14411|14412|14664|15567|20538|21366|232333|240332|243616|56774	73673133	+
11666	5.58088e-10	2.72982e-11	0.000180843	0.000151074	0.000176663	0.000196252							up	up	up	up	2.796	1.48336	2.796	3.16328	1.66142	3.16328	3.10664	1.63536	3.10664	3.13814	1.64991	3.13814	5.58088e-10	2.72982e-11	0.000180843	0.000151074	0.000176663	0.000196252							up	up	up	up	2.796	1.48336	2.796	3.16328	1.66142	3.16328	3.10664	1.63536	3.10664	3.13814	1.64991	3.13814	5.58088e-10	2.72982e-11	0.000180843	0.000151074	0.000176663	0.000196252							up	up	up	up	2.796	1.48336	2.796	3.16328	1.66142	3.16328	3.10664	1.63536	3.10664	3.13814	1.64991	3.13814	5.58088e-10	2.72982e-11	0.000180843	0.000151074	0.000176663	0.000196252							up	up	up	up	2.796	1.48336	2.796	3.16328	1.66142	3.16328	3.10664	1.63536	3.10664	3.13814	1.64991	3.13814	Abcd1	ALDP|Ald|Aldgh	11666	ENSMUSG00000031378	GO:0000166|GO:0005325|GO:0005515|GO:0005524|GO:0005737|GO:0005739|GO:0005777|GO:0005778|GO:0005779|GO:0006200|GO:0006635|GO:0006810|GO:0007031|GO:0015910|GO:0016020|GO:0016021|GO:0016887|GO:0017111|GO:0019899|GO:0042758|GO:0042760|GO:0042802|GO:0042803|GO:0048471	chrX	MGI:1349215|Vega:OTTMUSG00000017700	ATP-binding cassette, sub-family D (ALD), member 1	73738287	protein-coding	19299|19300|26874	73716597	+
140571	2.13769e-08	2.66961e-09	0.000176663	0.000196252	0.000180843	0.000151074							down	down	down	down	-5.32028	-2.4115	5.32028	-5.56565	-2.47655	5.56565	-4.78745	-2.25926	4.78745	-5.87942	-2.55567	5.87942	2.13769e-08	2.66961e-09	0.000176663	0.000196252	0.000180843	0.000151074							down	down	down	down	-5.32028	-2.4115	5.32028	-5.56565	-2.47655	5.56565	-4.78745	-2.25926	4.78745	-5.87942	-2.55567	5.87942	2.13769e-08	2.66961e-09	0.000176663	0.000196252	0.000180843	0.000151074							down	down	down	down	-5.32028	-2.4115	5.32028	-5.56565	-2.47655	5.56565	-4.78745	-2.25926	4.78745	-5.87942	-2.55567	5.87942	2.13769e-08	2.66961e-09	0.000176663	0.000196252	0.000180843	0.000151074							down	down	down	down	-5.32028	-2.4115	5.32028	-5.56565	-2.47655	5.56565	-4.78745	-2.25926	4.78745	-5.87942	-2.55567	5.87942	Plxnb3	AI451018|Plxn6	140571	ENSMUSG00000031385	GO:0016020|GO:0016021	chrX	MGI:2154240|Vega:OTTMUSG00000017705	plexin B3	73772510	protein-coding	140570|18844|18845|18846|235611|243743|54712|67784	73757103	+
56504	3.19681e-06	1.01384e-06	0.000197156	0.00017803	0.000182328	0.000152224							up	up	up	up	3.444	1.78408	3.444	3.17028	1.66461	3.17028	3.79921	1.9257	3.79921	3.92216	1.97165	3.92216	3.19681e-06	1.01384e-06	0.000197156	0.00017803	0.000182328	0.000152224							up	up	up	up	3.444	1.78408	3.444	3.17028	1.66461	3.17028	3.79921	1.9257	3.79921	3.92216	1.97165	3.92216	3.19681e-06	1.01384e-06	0.000197156	0.00017803	0.000182328	0.000152224							up	up	up	up	3.444	1.78408	3.444	3.17028	1.66461	3.17028	3.79921	1.9257	3.79921	3.92216	1.97165	3.92216	3.19681e-06	1.01384e-06	0.000197156	0.00017803	0.000182328	0.000152224							up	up	up	up	3.444	1.78408	3.444	3.17028	1.66461	3.17028	3.79921	1.9257	3.79921	3.92216	1.97165	3.92216	Srpk3	Mssk1|Stk23	56504	ENSMUSG00000002007	GO:0000166|GO:0004672|GO:0004674|GO:0005524|GO:0005575|GO:0006468|GO:0007275|GO:0007517|GO:0007519|GO:0016301|GO:0016310|GO:0016740|GO:0016772|GO:0030154|GO:0060537	chrX	MGI:1891338|Vega:OTTMUSG00000017656	serine/arginine-rich protein specific kinase 3	73778924	protein-coding	20815|20817	73774422	+
20832	1.23574e-08	1.35877e-09	0.000180843	0.000196252	0.000151074	0.000176663	0.0284566	0.00718404			0.0192191	0.00359609	up	up	up	up	2.13729	1.09578	2.13729	2.01921	1.01379	2.01921	1.79763	0.846096	1.79763	1.74039	0.799411	1.74039	1.23574e-08	1.35877e-09	0.000180843	0.000196252	0.000151074	0.000176663	0.0284566	0.00718404			0.0192191	0.00359609	up	up	up	up	2.13729	1.09578	2.13729	2.01921	1.01379	2.01921	1.79763	0.846096	1.79763	1.74039	0.799411	1.74039	1.23574e-08	1.35877e-09	0.000180843	0.000196252	0.000151074	0.000176663	0.0284566	0.00718404			0.0192191	0.00359609	up	up	up	up	2.13729	1.09578	2.13729	2.01921	1.01379	2.01921	1.79763	0.846096	1.79763	1.74039	0.799411	1.74039	1.23574e-08	1.35877e-09	0.000180843	0.000196252	0.000151074	0.000176663	0.0284566	0.00718404			0.0192191	0.00359609	up	up	up	up	2.13729	1.09578	2.13729	2.01921	1.01379	2.01921	1.79763	0.846096	1.79763	1.74039	0.799411	1.74039	Ssr4	AW743063|C78062|Trap	20832	ENSMUSG00000002014	GO:0003674|GO:0005783|GO:0005784|GO:0008150|GO:0016020|GO:0016021	chrX	MGI:1099464|Vega:OTTMUSG00000018078	signal sequence receptor, delta	73790828	protein-coding		73787028	+
245469	3.02268e-06	9.49949e-07	0.000198563	0.000177089	0.000151448	0.000181918							down	down	down	down	-20.0475	-4.32535	20.0475	-12.948	-3.69465	12.948	-13.6975	-3.77584	13.6975	-13.5779	-3.76319	13.5779	3.02268e-06	9.49949e-07	0.000198563	0.000177089	0.000151448	0.000181918							down	down	down	down	-20.0475	-4.32535	20.0475	-12.948	-3.69465	12.948	-13.6975	-3.77584	13.6975	-13.5779	-3.76319	13.5779	3.02268e-06	9.49949e-07	0.000198563	0.000177089	0.000151448	0.000181918							down	down	down	down	-20.0475	-4.32535	20.0475	-12.948	-3.69465	12.948	-13.6975	-3.77584	13.6975	-13.5779	-3.76319	13.5779	3.02268e-06	9.49949e-07	0.000198563	0.000177089	0.000151448	0.000181918							down	down	down	down	-20.0475	-4.32535	20.0475	-12.948	-3.69465	12.948	-13.6975	-3.77584	13.6975	-13.5779	-3.76319	13.5779	Pdzd4	B230341P03|D130075J17Rik|Kiaa1444-hp|LU1|PDZRN4L|Pdzk4|Pdzrnk4l|Xlu	245469	ENSMUSG00000002006	GO:0003674|GO:0005575|GO:0005737|GO:0008150	chrX	MGI:2443483|Vega:OTTMUSG00000017680	PDZ domain containing 4	73824969	protein-coding	239618|55983	73793357	-
16728	4.33633e-06	1.45411e-06	0.000206709	0.000186606	0.000241884	0.000151333				0.099585		0.00706666	down	down	down	down	-10.2862	-3.36264	10.2862	-21.7488	-4.44286	21.7488	-22.655	-4.50176	22.655	-55.0988	-5.78395	55.0988	4.33633e-06	1.45411e-06	0.000206709	0.000186606	0.000241884	0.000151333				0.099585		0.00706666	down	down	down	down	-10.2862	-3.36264	10.2862	-21.7488	-4.44286	21.7488	-22.655	-4.50176	22.655	-55.0988	-5.78395	55.0988	4.33633e-06	1.45411e-06	0.000206709	0.000186606	0.000241884	0.000151333				0.099585		0.00706666	down	down	down	down	-10.2862	-3.36264	10.2862	-21.7488	-4.44286	21.7488	-22.655	-4.50176	22.655	-55.0988	-5.78395	55.0988	4.33633e-06	1.45411e-06	0.000206709	0.000186606	0.000241884	0.000151333				0.099585		0.00706666	down	down	down	down	-10.2862	-3.36264	10.2862	-21.7488	-4.44286	21.7488	-22.655	-4.50176	22.655	-55.0988	-5.78395	55.0988	L1cam	CD171|L1|N-CAM-L1|NCAM-L1	16728	ENSMUSG00000031391	GO:0005178|GO:0005515|GO:0007156|GO:0007157|GO:0007159|GO:0007166|GO:0007411|GO:0009897|GO:0009986|GO:0016020|GO:0022409|GO:0030165|GO:0031175|GO:0033631|GO:0033691|GO:0034109|GO:0042734|GO:0042802|GO:0043195|GO:0043621|GO:0050850	chrX	MGI:96721|Vega:OTTMUSG00000016517	L1 cell adhesion molecule	73880834	protein-coding	114873|12661|12805|13508|18488|21367|237979|244682|269116|269784|319504|330222|53870	73853780	-
171207	1.32269e-08	1.47641e-09	0.000151074	0.000176663	0.000196252	0.000180843							up	up	up	up	5.24286	2.39035	5.24286	5.13706	2.36094	5.13706	5.96344	2.57614	5.96344	5.18859	2.37534	5.18859	1.32269e-08	1.47641e-09	0.000151074	0.000176663	0.000196252	0.000180843							up	up	up	up	5.24286	2.39035	5.24286	5.13706	2.36094	5.13706	5.96344	2.57614	5.96344	5.18859	2.37534	5.18859	1.32269e-08	1.47641e-09	0.000151074	0.000176663	0.000196252	0.000180843							up	up	up	up	5.24286	2.39035	5.24286	5.13706	2.36094	5.13706	5.96344	2.57614	5.96344	5.18859	2.37534	5.18859	1.32269e-08	1.47641e-09	0.000151074	0.000176663	0.000196252	0.000180843							up	up	up	up	5.24286	2.39035	5.24286	5.13706	2.36094	5.13706	5.96344	2.57614	5.96344	5.18859	2.37534	5.18859	Arhgap4	A130009C12Rik|A530015A20Rik|Rgc1|c1|mKIAA0131	171207	ENSMUSG00000031389	GO:0005100|GO:0005634|GO:0005737|GO:0005794|GO:0005874|GO:0005925|GO:0010764|GO:0030426|GO:0030517|GO:0032321	chrX	MGI:2159577|Vega:OTTMUSG00000017679	Rho GTPase activating protein 4	73911298	protein-coding	117600|11855|14270|20401|216831|231532|232201|232906|239027|259302|70497	73894352	-
19703	1.86433e-10	6.82071e-12	0.000196252	0.000180843	0.000151074	0.000176663							up	up	up	up	3.53291	1.82086	3.53291	3.37102	1.75318	3.37102	3.38832	1.76057	3.38832	3.30223	1.72344	3.30223	1.86433e-10	6.82071e-12	0.000196252	0.000180843	0.000151074	0.000176663							up	up	up	up	3.53291	1.82086	3.53291	3.37102	1.75318	3.37102	3.38832	1.76057	3.38832	3.30223	1.72344	3.30223	1.86433e-10	6.82071e-12	0.000196252	0.000180843	0.000151074	0.000176663							up	up	up	up	3.53291	1.82086	3.53291	3.37102	1.75318	3.37102	3.38832	1.76057	3.38832	3.30223	1.72344	3.30223	1.86433e-10	6.82071e-12	0.000196252	0.000180843	0.000151074	0.000176663							up	up	up	up	3.53291	1.82086	3.53291	3.37102	1.75318	3.37102	3.38832	1.76057	3.38832	3.30223	1.72344	3.30223	Renbp	Age|Rnbp	19703	ENSMUSG00000031387	GO:0003824|GO:0004476|GO:0004857|GO:0005524|GO:0006013|GO:0006044|GO:0006051|GO:0010951|GO:0016853|GO:0017076|GO:0042803|GO:0043086|GO:0050121	chrX	MGI:105940|Vega:OTTMUSG00000017682	renin binding protein	73930850	protein-coding		73922121	-
66826	7.88833e-09	7.63285e-10	0.000151074	0.000180843	0.000196252	0.000176663							up	up	up	up	2.1732	1.11982	2.1732	2.12879	1.09003	2.12879	2.25552	1.17346	2.25552	1.97591	0.982519	1.97591	7.88833e-09	7.63285e-10	0.000151074	0.000180843	0.000196252	0.000176663							up	up	up	up	2.1732	1.11982	2.1732	2.12879	1.09003	2.12879	2.25552	1.17346	2.25552	1.97591	0.982519	1.97591	7.88833e-09	7.63285e-10	0.000151074	0.000180843	0.000196252	0.000176663							up	up	up	up	2.1732	1.11982	2.1732	2.12879	1.09003	2.12879	2.25552	1.17346	2.25552	1.97591	0.982519	1.97591	7.88833e-09	7.63285e-10	0.000151074	0.000180843	0.000196252	0.000176663							up	up	up	up	2.1732	1.11982	2.1732	2.12879	1.09003	2.12879	2.25552	1.17346	2.25552	1.97591	0.982519	1.97591	Taz	5031411C02Rik|9130012G04Rik|AW107266|AW552613|G4.5	66826	ENSMUSG00000009995	GO:0005739|GO:0005886|GO:0006936|GO:0007507|GO:0007519|GO:0030097|GO:0032049|GO:0032981|GO:0042407|GO:0042775|GO:0046471|GO:0047184|GO:0048738|GO:0060048	chrX	MGI:109626|Vega:OTTMUSG00000017668	tafazzin	74290151	protein-coding		74282697	+
14567	9.14281e-07	2.35181e-07	0.000177009	0.00015112	0.000196334	0.000180895							down	down	down	down	-2.16783	-1.11625	2.16783	-2.27119	-1.18345	2.27119	-1.90426	-0.929227	1.90426	-2.13792	-1.09621	2.13792	9.14281e-07	2.35181e-07	0.000177009	0.00015112	0.000196334	0.000180895							down	down	down	down	-2.16783	-1.11625	2.16783	-2.27119	-1.18345	2.27119	-1.90426	-0.929227	1.90426	-2.13792	-1.09621	2.13792	9.14281e-07	2.35181e-07	0.000177009	0.00015112	0.000196334	0.000180895							down	down	down	down	-2.16783	-1.11625	2.16783	-2.27119	-1.18345	2.27119	-1.90426	-0.929227	1.90426	-2.13792	-1.09621	2.13792	9.14281e-07	2.35181e-07	0.000177009	0.00015112	0.000196334	0.000180895							down	down	down	down	-2.16783	-1.11625	2.16783	-2.27119	-1.18345	2.27119	-1.90426	-0.929227	1.90426	-2.13792	-1.09621	2.13792	Gdi1	GDIA|GDIalpha	14567	ENSMUSG00000015291	GO:0005093|GO:0005096|GO:0005737|GO:0015031|GO:0030496|GO:0043005|GO:0043234|GO:0051592	chrX	MGI:99846|Vega:OTTMUSG00000017683	guanosine diphosphate (GDP) dissociation inhibitor 1	74311867	protein-coding	12662|12663	74305012	+
108160	8.19833e-08	1.3276e-08	0.00018099	0.000196252	0.000151074	0.000176982	0.00403689	0.000585889			0.00177799	0.000337493	up	up	up	up	2.00337	1.00243	2.00337	1.8469	0.885109	1.8469	1.55798	0.639676	1.55798	1.48717	0.572568	1.48717	8.19833e-08	1.3276e-08	0.00018099	0.000196252	0.000151074	0.000176982	0.00403689	0.000585889			0.00177799	0.000337493	up	up	up	up	2.00337	1.00243	2.00337	1.8469	0.885109	1.8469	1.55798	0.639676	1.55798	1.48717	0.572568	1.48717	8.19833e-08	1.3276e-08	0.00018099	0.000196252	0.000151074	0.000176982	0.00403689	0.000585889			0.00177799	0.000337493	up	up	up	up	2.00337	1.00243	2.00337	1.8469	0.885109	1.8469	1.55798	0.639676	1.55798	1.48717	0.572568	1.48717	8.19833e-08	1.3276e-08	0.00018099	0.000196252	0.000151074	0.000176982	0.00403689	0.000585889			0.00177799	0.000337493	up	up	up	up	2.00337	1.00243	2.00337	1.8469	0.885109	1.8469	1.55798	0.639676	1.55798	1.48717	0.572568	1.48717	Fam50a	D0HXS9928E|XAP-5	108160	ENSMUSG00000001962	GO:0005634	chrX	MGI:1351626|Vega:OTTMUSG00000017658	family with sequence similarity 50, member A	74320149	protein-coding		74313033	+
18846	0.000259671	0.000142658	0.000469502	0.000552772	0.00036479	0.000444427							down	down	down	down	-2.52925	-1.33871	2.52925	-2.32908	-1.21976	2.32908	-2.06254	-1.04442	2.06254	-2.25822	-1.17519	2.25822	0.000259671	0.000142658	0.000469502	0.000552772	0.00036479	0.000444427							down	down	down	down	-2.52925	-1.33871	2.52925	-2.32908	-1.21976	2.32908	-2.06254	-1.04442	2.06254	-2.25822	-1.17519	2.25822	0.000259671	0.000142658	0.000469502	0.000552772	0.00036479	0.000444427							down	down	down	down	-2.52925	-1.33871	2.52925	-2.32908	-1.21976	2.32908	-2.06254	-1.04442	2.06254	-2.25822	-1.17519	2.25822	0.000259671	0.000142658	0.000469502	0.000552772	0.00036479	0.000444427							down	down	down	down	-2.52925	-1.33871	2.52925	-2.32908	-1.21976	2.32908	-2.06254	-1.04442	2.06254	-2.25822	-1.17519	2.25822	Plxna3	PlexA3|Plxa3|Plxn3|Plxn4|SEX|mKIAA4078	18846	ENSMUSG00000031398	GO:0004872|GO:0005622|GO:0005886|GO:0007165|GO:0007275|GO:0007411|GO:0016020|GO:0016021|GO:0017154|GO:0021766|GO:0021860|GO:0048843|GO:0050919|GO:0051495	chrX	MGI:107683|Vega:OTTMUSG00000017689	plexin A3	74344689	protein-coding	140570|140571|18844|18845|235611|243743|54712|67784	74329066	+
214601	2.81661e-07	5.85997e-08	0.000151082	0.000180849	0.000176682	0.000196266							up	up	up	up	2.79334	1.48199	2.79334	3.14703	1.65399	3.14703	3.36814	1.75195	3.36814	3.16445	1.66195	3.16445	2.81661e-07	5.85997e-08	0.000151082	0.000180849	0.000176682	0.000196266							up	up	up	up	2.79334	1.48199	2.79334	3.14703	1.65399	3.14703	3.36814	1.75195	3.36814	3.16445	1.66195	3.16445	2.81661e-07	5.85997e-08	0.000151082	0.000180849	0.000176682	0.000196266							up	up	up	up	2.79334	1.48199	2.79334	3.14703	1.65399	3.14703	3.36814	1.75195	3.36814	3.16445	1.66195	3.16445	2.81661e-07	5.85997e-08	0.000151082	0.000180849	0.000176682	0.000196266							up	up	up	up	2.79334	1.48199	2.79334	3.14703	1.65399	3.14703	3.36814	1.75195	3.36814	3.16445	1.66195	3.16445	Slc10a3	DXHXS253E|DXS253Eh|DXSmhG28|P3	214601	ENSMUSG00000032806	GO:0006810|GO:0006814|GO:0008508|GO:0015293|GO:0016020|GO:0016021|GO:0032526|GO:0042221	chrX	MGI:95048|Vega:OTTMUSG00000017664	solute carrier family 10 (sodium/bile acid cotransporter family), member 3	74373349	protein-coding	20493|20494|231290|241877|545758|75750	74369219	-
66294	2.4004e-08	3.06648e-09	0.000176663	0.000151074	0.000180843	0.000196252							up	up	up	up	2.30505	1.2048	2.30505	2.36725	1.24321	2.36725	2.2904	1.1956	2.2904	2.33767	1.22507	2.33767	2.4004e-08	3.06648e-09	0.000176663	0.000151074	0.000180843	0.000196252							up	up	up	up	2.30505	1.2048	2.30505	2.36725	1.24321	2.36725	2.2904	1.1956	2.2904	2.33767	1.22507	2.33767	2.4004e-08	3.06648e-09	0.000176663	0.000151074	0.000180843	0.000196252							up	up	up	up	2.30505	1.2048	2.30505	2.36725	1.24321	2.36725	2.2904	1.1956	2.2904	2.33767	1.22507	2.33767	2.4004e-08	3.06648e-09	0.000176663	0.000151074	0.000180843	0.000196252							up	up	up	up	2.30505	1.2048	2.30505	2.36725	1.24321	2.36725	2.2904	1.1956	2.2904	2.33767	1.22507	2.33767	Fam3a	1810037C20Rik|RP23-436K3.15	66294	ENSMUSG00000031399	GO:0003674|GO:0005575|GO:0005576|GO:0008150	chrX	MGI:1913544|Vega:OTTMUSG00000017653	family with sequence similarity 3, member A	74393139	protein-coding	18300|27999|52793	74384720	-
14069																													0.0387615	0.0308108		0.0584732	0.0182833								down	down	down	down	-9.08019	-3.18272	9.08019	-5.46729	-2.45083	5.46729	-3.05223	-1.60986	3.05223	-2.57486	-1.36449	2.57486	0.0387615	0.0308108		0.0584732	0.0182833								down	down	down	down	-9.08019	-3.18272	9.08019	-5.46729	-2.45083	5.46729	-3.05223	-1.60986	3.05223	-2.57486	-1.36449	2.57486																													F8	Cf-8|Cf8|FVIII	14069	ENSMUSG00000031196	GO:0004252|GO:0005507|GO:0005576|GO:0005615|GO:0006953|GO:0007155|GO:0007596|GO:0007597|GO:0007599|GO:0016491|GO:0030168|GO:0046872|GO:0055114	chrX	MGI:88383|Vega:OTTMUSG00000020850	coagulation factor VIII	75380041	protein-coding	12870|14067|15203|244698	75172715	-
67391	0.000138657	7.18509e-05	0.000454331	0.00032263	0.000246575	0.000353463							down	down	down	down	-2.30079	-1.20213	2.30079	-2.06287	-1.04465	2.06287	-2.07806	-1.05524	2.07806	-1.89363	-0.921152	1.89363	0.000138657	7.18509e-05	0.000454331	0.00032263	0.000246575	0.000353463							down	down	down	down	-2.30079	-1.20213	2.30079	-2.06287	-1.04465	2.06287	-2.07806	-1.05524	2.07806	-1.89363	-0.921152	1.89363	0.000138657	7.18509e-05	0.000454331	0.00032263	0.000246575	0.000353463							down	down	down	down	-2.30079	-1.20213	2.30079	-2.06287	-1.04465	2.06287	-2.07806	-1.05524	2.07806	-1.89363	-0.921152	1.89363	0.000138657	7.18509e-05	0.000454331	0.00032263	0.000246575	0.000353463							down	down	down	down	-2.30079	-1.20213	2.30079	-2.06287	-1.04465	2.06287	-2.07806	-1.05524	2.07806	-1.89363	-0.921152	1.89363	Fundc2	4833415N24Rik|DC44|HCBP6	67391	ENSMUSG00000031198	GO:0003674|GO:0005739|GO:0008150	chrX	MGI:1914641|Vega:OTTMUSG00000020855	FUN14 domain containing 2	75397158	protein-coding	100039043|72018	75382399	+
67790	4.91048e-07	1.12896e-07	0.000181061	0.000196257	0.000151079	0.00017678	0.0664342	0.0885553			0.0869146	0.0832688	down	down	down	down	-187.403	-7.55	187.403	-161.879	-7.33878	161.879	-63.419	-5.98684	63.419	-54.5096	-5.76844	54.5096	4.91048e-07	1.12896e-07	0.000181061	0.000196257	0.000151079	0.00017678	0.0664342	0.0885553			0.0869146	0.0832688	down	down	down	down	-187.403	-7.55	187.403	-161.879	-7.33878	161.879	-63.419	-5.98684	63.419	-54.5096	-5.76844	54.5096	4.91048e-07	1.12896e-07	0.000181061	0.000196257	0.000151079	0.00017678	0.0664342	0.0885553			0.0869146	0.0832688	down	down	down	down	-187.403	-7.55	187.403	-161.879	-7.33878	161.879	-63.419	-5.98684	63.419	-54.5096	-5.76844	54.5096	4.91048e-07	1.12896e-07	0.000181061	0.000196257	0.000151079	0.00017678	0.0664342	0.0885553			0.0869146	0.0832688	down	down	down	down	-187.403	-7.55	187.403	-161.879	-7.33878	161.879	-63.419	-5.98684	63.419	-54.5096	-5.76844	54.5096	Rab39b	6330580M05Rik	67790	ENSMUSG00000031202	GO:0000166|GO:0005525|GO:0005622|GO:0005737|GO:0005794|GO:0005886|GO:0006810|GO:0007264|GO:0015031|GO:0016020|GO:0016192|GO:0050808	chrX	MGI:1915040|Vega:OTTMUSG00000018905	RAB39B, member RAS oncogene family	75578204	protein-coding	19326|19341|19342|242681|270160|53868|53869|59021|68365|76338	75572058	-
102866	1.99816e-11	2.74982e-13	0.000180843	0.000151074	0.000196252	0.000176663	0.070932	0.0692248			0.0488301	0.0665524	down	down	down	down	-6.33844	-2.66413	6.33844	-6.54031	-2.70936	6.54031	-5.53946	-2.46975	5.53946	-5.35556	-2.42104	5.35556	1.99816e-11	2.74982e-13	0.000180843	0.000151074	0.000196252	0.000176663	0.070932	0.0692248			0.0488301	0.0665524	down	down	down	down	-6.33844	-2.66413	6.33844	-6.54031	-2.70936	6.54031	-5.53946	-2.46975	5.53946	-5.35556	-2.42104	5.35556	1.99816e-11	2.74982e-13	0.000180843	0.000151074	0.000196252	0.000176663	0.070932	0.0692248			0.0488301	0.0665524	down	down	down	down	-6.33844	-2.66413	6.33844	-6.54031	-2.70936	6.54031	-5.53946	-2.46975	5.53946	-5.35556	-2.42104	5.35556	1.99816e-11	2.74982e-13	0.000180843	0.000151074	0.000196252	0.000176663	0.070932	0.0692248			0.0488301	0.0665524	down	down	down	down	-6.33844	-2.66413	6.33844	-6.54031	-2.70936	6.54031	-5.53946	-2.46975	5.53946	-5.35556	-2.42104	5.35556	Pls3	AI115446|AL024105|T-fimbrin	102866	ENSMUSG00000016382	GO:0003779|GO:0005509|GO:0005737|GO:0008150|GO:0032420	chrX	MGI:104807|Vega:OTTMUSG00000017411	plastin 3 (T-isoform)	75875170	protein-coding	102502|18826	75785654	-
546336	0.000167258	8.81429e-05	0.000512182	0.000445029	0.000302761	0.000299907							down	down	down	down	-47.6574	-5.57463	47.6574	-73.4413	-6.19852	73.4413	-49.4209	-5.62705	49.4209	-108.495	-6.76149	108.495	0.000167258	8.81429e-05	0.000512182	0.000445029	0.000302761	0.000299907							down	down	down	down	-47.6574	-5.57463	47.6574	-73.4413	-6.19852	73.4413	-49.4209	-5.62705	49.4209	-108.495	-6.76149	108.495	0.000167258	8.81429e-05	0.000512182	0.000445029	0.000302761	0.000299907							down	down	down	down	-47.6574	-5.57463	47.6574	-73.4413	-6.19852	73.4413	-49.4209	-5.62705	49.4209	-108.495	-6.76149	108.495	0.000167258	8.81429e-05	0.000512182	0.000445029	0.000302761	0.000299907							down	down	down	down	-47.6574	-5.57463	47.6574	-73.4413	-6.19852	73.4413	-49.4209	-5.62705	49.4209	-108.495	-6.76149	108.495	Prrg1	2010007L08Rik	546336	ENSMUSG00000047996	GO:0003674|GO:0005575|GO:0008150	chrX	MGI:1917364|Vega:OTTMUSG00000017869	proline rich Gla (G-carboxyglutamic acid) 1	78583896	protein-coding	208748|228413|65116	78449613	-
192216	3.74611e-06	1.22249e-06	0.000182868	0.000151754	0.000181435	0.000197416							down	down	down	down	-304.363	-8.24965	304.363	-473.044	-8.88583	473.044	-95.5796	-6.57863	95.5796	-319.712	-8.32063	319.712	3.74611e-06	1.22249e-06	0.000182868	0.000151754	0.000181435	0.000197416							down	down	down	down	-304.363	-8.24965	304.363	-473.044	-8.88583	473.044	-95.5796	-6.57863	95.5796	-319.712	-8.32063	319.712	3.74611e-06	1.22249e-06	0.000182868	0.000151754	0.000181435	0.000197416							down	down	down	down	-304.363	-8.24965	304.363	-473.044	-8.88583	473.044	-95.5796	-6.57863	95.5796	-319.712	-8.32063	319.712	3.74611e-06	1.22249e-06	0.000182868	0.000151754	0.000181435	0.000197416							down	down	down	down	-304.363	-8.24965	304.363	-473.044	-8.88583	473.044	-95.5796	-6.57863	95.5796	-319.712	-8.32063	319.712	Tmem47	3010015F07Rik|AI115536|BCMP1|Tm4sf10	192216	ENSMUSG00000025666	GO:0005886|GO:0005911|GO:0016020|GO:0016021|GO:0030054	chrX	MGI:2177570|Vega:OTTMUSG00000017841	transmembrane protein 47	81097875	protein-coding	64058	81070644	+
13405	3.66611e-05	1.64689e-05	0.000221155	0.000171389	0.000233958	0.00025133							down	down	down	down	-49.5941	-5.6321	49.5941	-198.175	-7.63063	198.175	-82.4297	-6.36509	82.4297	-95.8655	-6.58294	95.8655	3.66611e-05	1.64689e-05	0.000221155	0.000171389	0.000233958	0.00025133							down	down	down	down	-49.5941	-5.6321	49.5941	-198.175	-7.63063	198.175	-82.4297	-6.36509	82.4297	-95.8655	-6.58294	95.8655	3.66611e-05	1.64689e-05	0.000221155	0.000171389	0.000233958	0.00025133							down	down	down	down	-49.5941	-5.6321	49.5941	-198.175	-7.63063	198.175	-82.4297	-6.36509	82.4297	-95.8655	-6.58294	95.8655	3.66611e-05	1.64689e-05	0.000221155	0.000171389	0.000233958	0.00025133							down	down	down	down	-49.5941	-5.6321	49.5941	-198.175	-7.63063	198.175	-82.4297	-6.36509	82.4297	-95.8655	-6.58294	95.8655	Dmd	DXSmh7|DXSmh9|Dp427|Dp71|mdx|pke	13405	ENSMUSG00000045103	GO:0002162|GO:0003779|GO:0005178|GO:0005515|GO:0005634|GO:0005737|GO:0005856|GO:0005886|GO:0006355|GO:0007517|GO:0007519|GO:0008065|GO:0008270|GO:0008307|GO:0009986|GO:0010468|GO:0014904|GO:0016010|GO:0016020|GO:0021629|GO:0030016|GO:0030018|GO:0030055|GO:0030165|GO:0032403|GO:0042383|GO:0043034|GO:0043043|GO:0043234|GO:0044306|GO:0045121|GO:0045202|GO:0045213|GO:0046716|GO:0046872|GO:0048747|GO:0048812|GO:0050998|GO:0051647|GO:0060857	chrX	MGI:94909|Vega:OTTMUSG00000017938	dystrophin, muscular dystrophy	85205050	protein-coding	13497|13527|13528|22288|241073	82948870	+
14933	2.47757e-06	7.53541e-07	0.00018135	0.000176814	0.000152042	0.000197298							down	down	down	down	-4.99571	-2.32069	4.99571	-4.60738	-2.20395	4.60738	-4.6404	-2.21425	4.6404	-4.68279	-2.22737	4.68279	2.47757e-06	7.53541e-07	0.00018135	0.000176814	0.000152042	0.000197298							down	down	down	down	-4.99571	-2.32069	4.99571	-4.60738	-2.20395	4.60738	-4.6404	-2.21425	4.6404	-4.68279	-2.22737	4.68279	2.47757e-06	7.53541e-07	0.00018135	0.000176814	0.000152042	0.000197298							down	down	down	down	-4.99571	-2.32069	4.99571	-4.60738	-2.20395	4.60738	-4.6404	-2.21425	4.6404	-4.68279	-2.22737	4.68279	2.47757e-06	7.53541e-07	0.00018135	0.000176814	0.000152042	0.000197298							down	down	down	down	-4.99571	-2.32069	4.99571	-4.60738	-2.20395	4.60738	-4.6404	-2.21425	4.6404	-4.68279	-2.22737	4.68279	Gyk	D930012N15Rik|GK	14933	ENSMUSG00000025059	GO:0000166|GO:0004370|GO:0005524|GO:0005634|GO:0005737|GO:0005739|GO:0005741|GO:0005975|GO:0006071|GO:0006072|GO:0006641|GO:0016020|GO:0016301|GO:0016310|GO:0016740|GO:0016773|GO:0042393|GO:0045471|GO:0046167	chrX	MGI:106594|Vega:OTTMUSG00000017916	glycerol kinase	85776819	protein-coding	14625|14626|235533	85701937	-
71398	1.29282e-09	8.2363e-11	0.000176663	0.000180843	0.000196252	0.000151074							up	up	up	up	6.29908	2.65514	6.29908	6.15533	2.62184	6.15533	5.58301	2.48104	5.58301	6.30476	2.65644	6.30476	1.29282e-09	8.2363e-11	0.000176663	0.000180843	0.000196252	0.000151074							up	up	up	up	6.29908	2.65514	6.29908	6.15533	2.62184	6.15533	5.58301	2.48104	5.58301	6.30476	2.65644	6.30476	1.29282e-09	8.2363e-11	0.000176663	0.000180843	0.000196252	0.000151074							up	up	up	up	6.29908	2.65514	6.29908	6.15533	2.62184	6.15533	5.58301	2.48104	5.58301	6.30476	2.65644	6.30476	1.29282e-09	8.2363e-11	0.000176663	0.000180843	0.000196252	0.000151074							up	up	up	up	6.29908	2.65514	6.29908	6.15533	2.62184	6.15533	5.58301	2.48104	5.58301	6.30476	2.65644	6.30476	5430427O19Rik		71398	ENSMUSG00000025058	GO:0003674|GO:0005575|GO:0008150	chrX	MGI:1918648|Vega:OTTMUSG00000017917	RIKEN cDNA 5430427O19 gene	85891499	protein-coding	622976	85870273	+
331461	1.15536e-05	4.47639e-06	0.000180822	0.00018745	0.000203362	0.000158801							down	down	down	down	-16.3487	-4.03111	16.3487	-14.3206	-3.84002	14.3206	-12.6641	-3.66267	12.6641	-18.0031	-4.17017	18.0031	1.15536e-05	4.47639e-06	0.000180822	0.00018745	0.000203362	0.000158801							down	down	down	down	-16.3487	-4.03111	16.3487	-14.3206	-3.84002	14.3206	-12.6641	-3.66267	12.6641	-18.0031	-4.17017	18.0031	1.15536e-05	4.47639e-06	0.000180822	0.00018745	0.000203362	0.000158801							down	down	down	down	-16.3487	-4.03111	16.3487	-14.3206	-3.84002	14.3206	-12.6641	-3.66267	12.6641	-18.0031	-4.17017	18.0031	1.15536e-05	4.47639e-06	0.000180822	0.00018745	0.000203362	0.000158801							down	down	down	down	-16.3487	-4.03111	16.3487	-14.3206	-3.84002	14.3206	-12.6641	-3.66267	12.6641	-18.0031	-4.17017	18.0031	Il1rapl1	6330532G10Rik|C030039N24|IL1R8|IL1RAPL|MRX34|OPHN4|TIGIRR-2	331461	ENSMUSG00000052372	GO:0005886|GO:0010975|GO:0016020|GO:0016021|GO:0045920	chrX	MGI:2687319|Vega:OTTMUSG00000016973	interleukin 1 receptor accessory protein-like 1	88115623	protein-coding	107527|16174|16177|16178|16180|16182|17082|24058|60367	86747242	-
11878	2.91875e-08	3.8726e-09	0.000176663	0.000151074	0.000196252	0.000180843							down	down	down	down	-172.959	-7.43429	172.959	-188.819	-7.56086	188.819	-118.366	-6.88711	118.366	-132.588	-7.05081	132.588	2.91875e-08	3.8726e-09	0.000176663	0.000151074	0.000196252	0.000180843							down	down	down	down	-172.959	-7.43429	172.959	-188.819	-7.56086	188.819	-118.366	-6.88711	118.366	-132.588	-7.05081	132.588	2.91875e-08	3.8726e-09	0.000176663	0.000151074	0.000196252	0.000180843							down	down	down	down	-172.959	-7.43429	172.959	-188.819	-7.56086	188.819	-118.366	-6.88711	118.366	-132.588	-7.05081	132.588	2.91875e-08	3.8726e-09	0.000176663	0.000151074	0.000196252	0.000180843							down	down	down	down	-172.959	-7.43429	172.959	-188.819	-7.56086	188.819	-118.366	-6.88711	118.366	-132.588	-7.05081	132.588	Arx		11878	ENSMUSG00000035277	GO:0001764|GO:0003677|GO:0003700|GO:0005634|GO:0006351|GO:0006355|GO:0007275|GO:0007399|GO:0007411|GO:0021759|GO:0021772|GO:0021800|GO:0021831|GO:0021846|GO:0021853|GO:0030154|GO:0030900|GO:0042127|GO:0043565|GO:0046622	chrX	MGI:1097716|Vega:OTTMUSG00000017972	aristaless related homeobox	93298355	protein-coding	107751|114889|11694|11695|11859|12677|18740|18741|18742|18933|18935|19434|20204|216285|71597	93286646	+
236899	2.19282e-06	6.55538e-07	0.000180547	0.000196505	0.000151572	0.000181025	0.0986126		0.0641393				down	down	down	down	-239.7	-7.90508	239.7	-237.671	-7.89282	237.671	-62.0548	-5.95547	62.0548	-207.002	-7.6935	207.002	2.19282e-06	6.55538e-07	0.000180547	0.000196505	0.000151572	0.000181025	0.0986126		0.0641393				down	down	down	down	-239.7	-7.90508	239.7	-237.671	-7.89282	237.671	-62.0548	-5.95547	62.0548	-207.002	-7.6935	207.002	2.19282e-06	6.55538e-07	0.000180547	0.000196505	0.000151572	0.000181025	0.0986126		0.0641393				down	down	down	down	-239.7	-7.90508	239.7	-237.671	-7.89282	237.671	-62.0548	-5.95547	62.0548	-207.002	-7.6935	207.002	2.19282e-06	6.55538e-07	0.000180547	0.000196505	0.000151572	0.000181025	0.0986126		0.0641393				down	down	down	down	-239.7	-7.90508	239.7	-237.671	-7.89282	237.671	-62.0548	-5.95547	62.0548	-207.002	-7.6935	207.002	Pcyt1b	AW045697|CTTbeta	236899	ENSMUSG00000035246	GO:0001541|GO:0003824|GO:0004105|GO:0005783|GO:0007283|GO:0008654|GO:0009058|GO:0016740|GO:0016779	chrX	MGI:2147987|Vega:OTTMUSG00000017967	phosphate cytidylyltransferase 1, choline, beta isoform	93749948	protein-coding	13026	93654863	+
68316	1.57529e-07	2.92152e-08	0.000180844	0.000196253	0.00017667	0.000151077							down	down	down	down	-5.76191	-2.52655	5.76191	-7.79587	-2.96271	7.79587	-7.38816	-2.88522	7.38816	-8.03092	-3.00557	8.03092	1.57529e-07	2.92152e-08	0.000180844	0.000196253	0.00017667	0.000151077							down	down	down	down	-5.76191	-2.52655	5.76191	-7.79587	-2.96271	7.79587	-7.38816	-2.88522	7.38816	-8.03092	-3.00557	8.03092	1.57529e-07	2.92152e-08	0.000180844	0.000196253	0.00017667	0.000151077							down	down	down	down	-5.76191	-2.52655	5.76191	-7.79587	-2.96271	7.79587	-7.38816	-2.88522	7.38816	-8.03092	-3.00557	8.03092	1.57529e-07	2.92152e-08	0.000180844	0.000196253	0.00017667	0.000151077							down	down	down	down	-5.76191	-2.52655	5.76191	-7.79587	-2.96271	7.79587	-7.38816	-2.88522	7.38816	-8.03092	-3.00557	8.03092	Apoo	0610008C08Rik|1110019O03Rik	68316	ENSMUSG00000079508	GO:0003674|GO:0005575|GO:0008150	chrX	MGI:1915566|Vega:OTTMUSG00000018120	apolipoprotein O	94417092	protein-coding	68117	94367110	+
94275	1.78276e-08	2.13608e-09	0.000151074	0.000176663	0.000196252	0.000180843							down	down	down	down	-2.58911	-1.37246	2.58911	-2.38952	-1.25672	2.38952	-2.59677	-1.37672	2.59677	-2.4022	-1.26436	2.4022	1.78276e-08	2.13608e-09	0.000151074	0.000176663	0.000196252	0.000180843							down	down	down	down	-2.58911	-1.37246	2.58911	-2.38952	-1.25672	2.38952	-2.59677	-1.37672	2.59677	-2.4022	-1.26436	2.4022	1.78276e-08	2.13608e-09	0.000151074	0.000176663	0.000196252	0.000180843							down	down	down	down	-2.58911	-1.37246	2.58911	-2.38952	-1.25672	2.38952	-2.59677	-1.37672	2.59677	-2.4022	-1.26436	2.4022	1.78276e-08	2.13608e-09	0.000151074	0.000176663	0.000196252	0.000180843							down	down	down	down	-2.58911	-1.37246	2.58911	-2.38952	-1.25672	2.38952	-2.59677	-1.37672	2.59677	-2.4022	-1.26436	2.4022	Maged1	2810433C11Rik|5430405L04Rik|DXBwg1492e|Dlixin|Dlxin-1|Dlxin1|MAGE-D1|NRAGE|mFLJ00163	94275	ENSMUSG00000025151	GO:0003713|GO:0005515|GO:0005737|GO:0005886|GO:0006357|GO:0016020|GO:0043065|GO:0043234|GO:0043406|GO:0045892|GO:0045893|GO:0050680|GO:0090190	chrX	MGI:1930187|Vega:OTTMUSG00000018127	melanoma antigen, family D, 1	94542074	protein-coding	107528|17137|17138|17139|17140|17141|17142|17144|17145|17146|17147|17984|212952|215641|236852|272790|27385|278167|434903|56191|629542|66647|70696|71967|74271|74279|74437|75352|80884	94535474	-
14853	0.000797233	0.000480645	0.00160986	0.00107736	0.00102959	0.00120047							down	down	down	down	-10.5747	-3.40254	10.5747	-13.9328	-3.80041	13.9328	-16.6678	-4.059	16.6678	-16.2408	-4.02155	16.2408	0.000797233	0.000480645	0.00160986	0.00107736	0.00102959	0.00120047							down	down	down	down	-10.5747	-3.40254	10.5747	-13.9328	-3.80041	13.9328	-16.6678	-4.059	16.6678	-16.2408	-4.02155	16.2408	0.000797233	0.000480645	0.00160986	0.00107736	0.00102959	0.00120047							down	down	down	down	-10.5747	-3.40254	10.5747	-13.9328	-3.80041	13.9328	-16.6678	-4.059	16.6678	-16.2408	-4.02155	16.2408	0.000797233	0.000480645	0.00160986	0.00107736	0.00102959	0.00120047							down	down	down	down	-10.5747	-3.40254	10.5747	-13.9328	-3.80041	13.9328	-16.6678	-4.059	16.6678	-16.2408	-4.02155	16.2408	Gspt2		14853	ENSMUSG00000071723	GO:0000166|GO:0000184|GO:0003924|GO:0005525|GO:0005737|GO:0006412|GO:0007049	chrX	MGI:1316727|Vega:OTTMUSG00000018134	G1 to S phase transition 2	94638561	protein-coding	14852|56422	94636069	+
270624	0.000265213	0.000146056	0.000474266	0.000474375	0.000400694	0.00204995							down	down	down	down	-16.528	-4.04684	16.528	-16.6228	-4.05509	16.6228	-12.6246	-3.65817	12.6246	-6.26493	-2.6473	6.26493	0.000265213	0.000146056	0.000474266	0.000474375	0.000400694	0.00204995							down	down	down	down	-16.528	-4.04684	16.528	-16.6228	-4.05509	16.6228	-12.6246	-3.65817	12.6246	-6.26493	-2.6473	6.26493	0.000265213	0.000146056	0.000474266	0.000474375	0.000400694	0.00204995							down	down	down	down	-16.528	-4.04684	16.528	-16.6228	-4.05509	16.6228	-12.6246	-3.65817	12.6246	-6.26493	-2.6473	6.26493	0.000265213	0.000146056	0.000474266	0.000474375	0.000400694	0.00204995							down	down	down	down	-16.528	-4.04684	16.528	-16.6228	-4.05509	16.6228	-12.6246	-3.65817	12.6246	-6.26493	-2.6473	6.26493	Spin4	9630042H07Rik	270624	ENSMUSG00000071722	GO:0003674|GO:0005575|GO:0007276|GO:0008150	chrX	MGI:2444925|Vega:OTTMUSG00000018028	spindlin family, member 4	95026682	protein-coding	100038944|100039014|100039034|100039068|100039209|100039271|100039294|100039444|100039523|100039574|100039602|100039614|100039659|100039693|100039732|100039753|100039876|100040022|100040031|100040083|100040160|100040171|100040187|100040196|100040263|100040335|100040400|100040418|100040429|100040489|100040564|100040595|100040636|100040714|100040873|100040911|100040991|100041080|100041117|100041141|100041142|100041168|100041223|100041255|100041362|100041550|100041662|100041682|100041683|100041714|100041776|100041789|100041813|100041913|100041922|100041934|100041973|100042080|100042268|100042321|100042337|100042391|100042395|100042401|100042428|100042435|100042440|100042475|100042512|100042537|100042550|100042563|100042585|100042619|100042649|100042669|100042682|100042689|100504429|100861599|100861611|100861659|100861662|100861667|100861677|100861704|100861709|100861717|100861720|100861748|100861769|100861817|100861821|100861824|100861825|100861828|100861836|100861850|100861860|100861867|100861868|100861871|100861873|100861879|100861899|100861923|100861928|100861937|100861942|100861988|100861997|100862006|100862009|100862028|100862042|100862045|100862053|100862062|100862083|100862091|100862092|100862099|100862118|100862135|100862156|100862162|100862225|100862239|100862283|100862311|100862314|100862320|100862336|100862342|100862345|100862346|100862406|101056096|101056121|101056173|20729|231736|278240|382131|382133|434935|546205|665301|665687	95022507	-
236915	1.31944e-09	8.50256e-11	0.000176663	0.000180843	0.000151074	0.000196252							down	down	down	down	-29.0693	-4.86142	29.0693	-19.5169	-4.28665	19.5169	-18.7019	-4.22511	18.7019	-22.9953	-4.52327	22.9953	1.31944e-09	8.50256e-11	0.000176663	0.000180843	0.000151074	0.000196252							down	down	down	down	-29.0693	-4.86142	29.0693	-19.5169	-4.28665	19.5169	-18.7019	-4.22511	18.7019	-22.9953	-4.52327	22.9953	1.31944e-09	8.50256e-11	0.000176663	0.000180843	0.000151074	0.000196252							down	down	down	down	-29.0693	-4.86142	29.0693	-19.5169	-4.28665	19.5169	-18.7019	-4.22511	18.7019	-22.9953	-4.52327	22.9953	1.31944e-09	8.50256e-11	0.000176663	0.000180843	0.000151074	0.000196252							down	down	down	down	-29.0693	-4.86142	29.0693	-19.5169	-4.28665	19.5169	-18.7019	-4.22511	18.7019	-22.9953	-4.52327	22.9953	Arhgef9	9630036L12Rik|A230067K14|mKIAA0424	236915	ENSMUSG00000025656	GO:0005085|GO:0005089|GO:0005543|GO:0005622|GO:0005737|GO:0005938|GO:0007264|GO:0035023|GO:0043113|GO:0050790	chrX	MGI:2442233|Vega:OTTMUSG00000018030	CDC42 guanine nucleotide exchange factor (GEF) 9	95166486	protein-coding	101497|109294|213783|21844|219140|22324|22325|226970|24001|263406|277360|54126|57257|73341	95048944	-
17698	2.59862e-12	8.6586e-15	0.000180843	0.000151074	0.000176663	0.000196252		0.0249303		0.00363835		0.027068	up	up	up	up	3.03172	1.60014	3.03172	3.54464	1.82564	3.54464	3.3208	1.73153	3.3208	3.37315	1.7541	3.37315	2.59862e-12	8.6586e-15	0.000180843	0.000151074	0.000176663	0.000196252		0.0249303		0.00363835		0.027068	up	up	up	up	3.03172	1.60014	3.03172	3.54464	1.82564	3.54464	3.3208	1.73153	3.3208	3.37315	1.7541	3.37315	2.59862e-12	8.6586e-15	0.000180843	0.000151074	0.000176663	0.000196252		0.0249303		0.00363835		0.027068	up	up	up	up	3.03172	1.60014	3.03172	3.54464	1.82564	3.54464	3.3208	1.73153	3.3208	3.37315	1.7541	3.37315	2.59862e-12	8.6586e-15	0.000180843	0.000151074	0.000176663	0.000196252		0.0249303		0.00363835		0.027068	up	up	up	up	3.03172	1.60014	3.03172	3.54464	1.82564	3.54464	3.3208	1.73153	3.3208	3.37315	1.7541	3.37315	Msn	C78546	17698	ENSMUSG00000031207	GO:0001931|GO:0003779|GO:0005102|GO:0005634|GO:0005730|GO:0005737|GO:0005856|GO:0005886|GO:0005902|GO:0008092|GO:0009898|GO:0009986|GO:0016020|GO:0016323|GO:0016324|GO:0019898|GO:0019901|GO:0030175|GO:0030667|GO:0031527|GO:0042995|GO:0045177|GO:0050839|GO:2000401	chrX	MGI:97167|Vega:OTTMUSG00000018161	moesin	96168553	protein-coding	18016|19684|209630|22350|232288|67313	96096045	+
15203	1.6516e-07	3.10234e-08	0.000196253	0.000180898	0.000151075	0.00017672	0.0431244		0.0318599	0.05478		0.0289259	down	down	down	down	-168.272	-7.39465	168.272	-56.2172	-5.81294	56.2172	-145.323	-7.18312	145.323	-42.8894	-5.42255	42.8894	1.6516e-07	3.10234e-08	0.000196253	0.000180898	0.000151075	0.00017672	0.0431244		0.0318599	0.05478		0.0289259	down	down	down	down	-168.272	-7.39465	168.272	-56.2172	-5.81294	56.2172	-145.323	-7.18312	145.323	-42.8894	-5.42255	42.8894	1.6516e-07	3.10234e-08	0.000196253	0.000180898	0.000151075	0.00017672	0.0431244		0.0318599	0.05478		0.0289259	down	down	down	down	-168.272	-7.39465	168.272	-56.2172	-5.81294	56.2172	-145.323	-7.18312	145.323	-42.8894	-5.42255	42.8894	1.6516e-07	3.10234e-08	0.000196253	0.000180898	0.000151075	0.00017672	0.0431244		0.0318599	0.05478		0.0289259	down	down	down	down	-168.272	-7.39465	168.272	-56.2172	-5.81294	56.2172	-145.323	-7.18312	145.323	-42.8894	-5.42255	42.8894	Heph	C130006F04Rik|Cpl|mKIAA0698|sla	15203	ENSMUSG00000031209	GO:0005507|GO:0005886|GO:0006810|GO:0006811|GO:0006825|GO:0006826|GO:0016020|GO:0016021|GO:0016491|GO:0030218|GO:0046872|GO:0048471|GO:0055072|GO:0055114	chrX	MGI:1332240|Vega:OTTMUSG00000018531	hephaestin	96574484	protein-coding	12870|14067|14069|244698	96455436	+
76206	1.59561e-07	2.96878e-08	0.000180849	0.000196252	0.000176926	0.000151075		0.0442243		0.00761899		0.012639	up	up	up	up	2.90591	1.53899	2.90591	4.66283	2.22121	4.66283	3.88277	1.95709	3.88277	4.68394	2.22772	4.68394	1.59561e-07	2.96878e-08	0.000180849	0.000196252	0.000176926	0.000151075		0.0442243		0.00761899		0.012639	up	up	up	up	2.90591	1.53899	2.90591	4.66283	2.22121	4.66283	3.88277	1.95709	3.88277	4.68394	2.22772	4.68394	1.59561e-07	2.96878e-08	0.000180849	0.000196252	0.000176926	0.000151075		0.0442243		0.00761899		0.012639	up	up	up	up	2.90591	1.53899	2.90591	4.66283	2.22121	4.66283	3.88277	1.95709	3.88277	4.68394	2.22772	4.68394	1.59561e-07	2.96878e-08	0.000180849	0.000196252	0.000176926	0.000151075		0.0442243		0.00761899		0.012639	up	up	up	up	2.90591	1.53899	2.90591	4.66283	2.22121	4.66283	3.88277	1.95709	3.88277	4.68394	2.22772	4.68394	Gpr165	6530406P05Rik	76206	ENSMUSG00000031210	GO:0003674|GO:0004871|GO:0004930|GO:0005575|GO:0007165|GO:0007186|GO:0008150|GO:0016021	chrX	MGI:1923456|Vega:OTTMUSG00000018039	G protein-coupled receptor 165	96719388	protein-coding	104443|14608|18166|18167|18168|18169|19065|21336|21337|21338|226278|229214|230777|237362|243407|245526|387285	96713468	+
245527	1.21832e-05	4.75846e-06	0.000157908	0.000202467	0.000194023	0.000192118							down	down	down	down	-17.0102	-4.08833	17.0102	-23.3838	-4.54744	23.3838	-25.9956	-4.7002	25.9956	-13.0946	-3.7109	13.0946	1.21832e-05	4.75846e-06	0.000157908	0.000202467	0.000194023	0.000192118							down	down	down	down	-17.0102	-4.08833	17.0102	-23.3838	-4.54744	23.3838	-25.9956	-4.7002	25.9956	-13.0946	-3.7109	13.0946	1.21832e-05	4.75846e-06	0.000157908	0.000202467	0.000194023	0.000192118							down	down	down	down	-17.0102	-4.08833	17.0102	-23.3838	-4.54744	23.3838	-25.9956	-4.7002	25.9956	-13.0946	-3.7109	13.0946	1.21832e-05	4.75846e-06	0.000157908	0.000202467	0.000194023	0.000192118							down	down	down	down	-17.0102	-4.08833	17.0102	-23.3838	-4.54744	23.3838	-25.9956	-4.7002	25.9956	-13.0946	-3.7109	13.0946	Eda2r	9430060M22Rik|TNFRSF27|Xedar	245527	ENSMUSG00000034457	GO:0004872|GO:0005575|GO:0005887|GO:0007275|GO:0012501|GO:0016020|GO:0016021|GO:0030154|GO:0046330|GO:0051092	chrX	MGI:2442860|Vega:OTTMUSG00000018046	ectodysplasin A2 receptor	97377209	protein-coding	13608|29820	97333841	-
94190	1.15463e-11	1.17528e-13	0.000180843	0.000151074	0.000176663	0.000196252		0.0502733		0.0286438		0.032573	up	up	up	up	3.37763	1.75601	3.37763	3.94103	1.97857	3.94103	3.74426	1.90468	3.74426	3.87329	1.95356	3.87329	1.15463e-11	1.17528e-13	0.000180843	0.000151074	0.000176663	0.000196252		0.0502733		0.0286438		0.032573	up	up	up	up	3.37763	1.75601	3.37763	3.94103	1.97857	3.94103	3.74426	1.90468	3.74426	3.87329	1.95356	3.87329	1.15463e-11	1.17528e-13	0.000180843	0.000151074	0.000176663	0.000196252		0.0502733		0.0286438		0.032573	up	up	up	up	3.37763	1.75601	3.37763	3.94103	1.97857	3.94103	3.74426	1.90468	3.74426	3.87329	1.95356	3.87329	1.15463e-11	1.17528e-13	0.000180843	0.000151074	0.000176663	0.000196252		0.0502733		0.0286438		0.032573	up	up	up	up	3.37763	1.75601	3.37763	3.94103	1.97857	3.94103	3.74426	1.90468	3.74426	3.87329	1.95356	3.87329	Ophn1	C130037N19Rik	94190	ENSMUSG00000031214	GO:0003779|GO:0005096|GO:0005100|GO:0005515|GO:0005543|GO:0005622|GO:0006897|GO:0007165|GO:0007399|GO:0008093|GO:0015629|GO:0017124|GO:0030036|GO:0030054|GO:0030100|GO:0035255|GO:0042995|GO:0043195|GO:0045202|GO:0046847|GO:0048488|GO:0051966	chrX	MGI:2151070|Vega:OTTMUSG00000018075	oligophrenin 1	98890985	protein-coding	108699|214137|216445|544817|58996|69993|70719|71302|71435|71544|75415|76117|78514|78816	98557515	-
18744	4.84408e-07	1.1124e-07	0.000196303	0.000176675	0.000180895	0.000151095							down	down	down	down	-2.06127	-1.04353	2.06127	-2.05849	-1.04159	2.05849	-2.12174	-1.08525	2.12174	-2.23898	-1.16284	2.23898	4.84408e-07	1.1124e-07	0.000196303	0.000176675	0.000180895	0.000151095							down	down	down	down	-2.06127	-1.04353	2.06127	-2.05849	-1.04159	2.05849	-2.12174	-1.08525	2.12174	-2.23898	-1.16284	2.23898	4.84408e-07	1.1124e-07	0.000196303	0.000176675	0.000180895	0.000151095							down	down	down	down	-2.06127	-1.04353	2.06127	-2.05849	-1.04159	2.05849	-2.12174	-1.08525	2.12174	-2.23898	-1.16284	2.23898	4.84408e-07	1.1124e-07	0.000196303	0.000176675	0.000180895	0.000151095							down	down	down	down	-2.06127	-1.04353	2.06127	-2.05849	-1.04159	2.05849	-2.12174	-1.08525	2.12174	-2.23898	-1.16284	2.23898	Pja1		18744	ENSMUSG00000034403	GO:0004842|GO:0005515|GO:0005737|GO:0008270|GO:0016567|GO:0016874|GO:0030163|GO:0046872	chrX	MGI:1101765|Vega:OTTMUSG00000018068	praja1, RING-H2 motif containing	99470735	protein-coding	224938|66510|67845|70294	99465734	-
620592	1.16286e-08	1.25849e-09	0.000176663	0.000151074	0.000196252	0.000180843			0.0720679				down	down	down	down	-49.674	-5.63442	49.674	-49.674	-5.63442	49.674	-29.364	-4.87598	29.364	-49.674	-5.63442	49.674	1.16286e-08	1.25849e-09	0.000176663	0.000151074	0.000196252	0.000180843			0.0720679				down	down	down	down	-49.674	-5.63442	49.674	-49.674	-5.63442	49.674	-29.364	-4.87598	29.364	-49.674	-5.63442	49.674	1.16286e-08	1.25849e-09	0.000176663	0.000151074	0.000196252	0.000180843			0.0720679				down	down	down	down	-49.674	-5.63442	49.674	-49.674	-5.63442	49.674	-29.364	-4.87598	29.364	-49.674	-5.63442	49.674	1.16286e-08	1.25849e-09	0.000176663	0.000151074	0.000196252	0.000180843			0.0720679				down	down	down	down	-49.674	-5.63442	49.674	-49.674	-5.63442	49.674	-29.364	-4.87598	29.364	-49.674	-5.63442	49.674	Tmem28	EG620592|Fam155b|Tnen28	620592	ENSMUSG00000071719	GO:0003674|GO:0005575|GO:0008150|GO:0016020|GO:0016021	chrX	MGI:3648377|Vega:OTTMUSG00000018147	transmembrane protein 28	99846345	protein-coding	270028	99821069	+
13607	5.66601e-05	2.67857e-05	0.000204159	0.000265432	0.000200534	0.00024095							down	down	down	down	-48.2427	-5.59224	48.2427	-35.8525	-5.164	35.8525	-27.8497	-4.79959	27.8497	-31.3218	-4.9691	31.3218	5.66601e-05	2.67857e-05	0.000204159	0.000265432	0.000200534	0.00024095							down	down	down	down	-48.2427	-5.59224	48.2427	-35.8525	-5.164	35.8525	-27.8497	-4.79959	27.8497	-31.3218	-4.9691	31.3218	5.66601e-05	2.67857e-05	0.000204159	0.000265432	0.000200534	0.00024095							down	down	down	down	-48.2427	-5.59224	48.2427	-35.8525	-5.164	35.8525	-27.8497	-4.79959	27.8497	-31.3218	-4.9691	31.3218	5.66601e-05	2.67857e-05	0.000204159	0.000265432	0.000200534	0.00024095							down	down	down	down	-48.2427	-5.59224	48.2427	-35.8525	-5.164	35.8525	-27.8497	-4.79959	27.8497	-31.3218	-4.9691	31.3218	Eda	EDA1|Ed1|Eda-A1|Eda-A2|HED|Ta|XLHED|tabby	13607	ENSMUSG00000059327	GO:0001942|GO:0005102|GO:0005164|GO:0005576|GO:0005581|GO:0005789|GO:0005886|GO:0005887|GO:0006955|GO:0007160|GO:0007275|GO:0010467|GO:0016020|GO:0016021|GO:0030154|GO:0042346|GO:0042475|GO:0043123|GO:0043473|GO:0043588|GO:0045177|GO:0051092|GO:0060662|GO:0060789|GO:0061153|GO:0090263	chrX	MGI:1195272|Vega:OTTMUSG00000018058	ectodysplasin-A	100400760	protein-coding	12821	99975606	+
72621	2.73325e-05	1.18916e-05	0.000182648	0.000198669	0.000192203	0.000229573							down	down	down	down	-2.02101	-1.01508	2.02101	-1.95569	-0.967674	1.95569	-1.95306	-0.965739	1.95306	-1.9684	-0.977025	1.9684	2.73325e-05	1.18916e-05	0.000182648	0.000198669	0.000192203	0.000229573							down	down	down	down	-2.02101	-1.01508	2.02101	-1.95569	-0.967674	1.95569	-1.95306	-0.965739	1.95306	-1.9684	-0.977025	1.9684	2.73325e-05	1.18916e-05	0.000182648	0.000198669	0.000192203	0.000229573							down	down	down	down	-2.02101	-1.01508	2.02101	-1.95569	-0.967674	1.95569	-1.95306	-0.965739	1.95306	-1.9684	-0.977025	1.9684	2.73325e-05	1.18916e-05	0.000182648	0.000198669	0.000192203	0.000229573							down	down	down	down	-2.02101	-1.01508	2.02101	-1.95569	-0.967674	1.95569	-1.95306	-0.965739	1.95306	-1.9684	-0.977025	1.9684	Pdzd11	1810012H22Rik|2310079D11Rik|2700099C19Rik|AI854765|Pdzk11	72621	ENSMUSG00000015668	GO:0005829|GO:0008022|GO:0008150|GO:0016323	chrX	MGI:1919871|Vega:OTTMUSG00000018288	PDZ domain containing 11	100625907	protein-coding	108030|22342|22343|94221	100622906	-
16571	0.000593561	0.000349982	0.00283887	0.00159322	0.000326654	0.0016871							down	down	down	down	-5.0831	-2.34571	5.0831	-2.83383	-1.50275	2.83383	-3.23582	-1.69413	3.23582	-3.21404	-1.68439	3.21404	0.000593561	0.000349982	0.00283887	0.00159322	0.000326654	0.0016871							down	down	down	down	-5.0831	-2.34571	5.0831	-2.83383	-1.50275	2.83383	-3.23582	-1.69413	3.23582	-3.21404	-1.68439	3.21404	0.000593561	0.000349982	0.00283887	0.00159322	0.000326654	0.0016871							down	down	down	down	-5.0831	-2.34571	5.0831	-2.83383	-1.50275	2.83383	-3.23582	-1.69413	3.23582	-3.21404	-1.68439	3.21404	0.000593561	0.000349982	0.00283887	0.00159322	0.000326654	0.0016871							down	down	down	down	-5.0831	-2.34571	5.0831	-2.83383	-1.50275	2.83383	-3.23582	-1.69413	3.23582	-3.21404	-1.68439	3.21404	Kif4	AI323435|D330050K22Rik|Kns4	16571	ENSMUSG00000034311	GO:0000166|GO:0003677|GO:0003777|GO:0005524|GO:0005634|GO:0005694|GO:0005737|GO:0005856|GO:0005874|GO:0007018|GO:0030496	chrX	MGI:108389|Vega:OTTMUSG00000018285	kinesin family member 4	100727271	protein-coding	16551|16559|16564|16565|16568|16569|16572|16573|16574|16576|16578|209737|229841|319991|75050	100626065	+
71584	8.04602e-09	7.87658e-10	0.000176663	0.000180843	0.000151074	0.000196252	0.0656313	0.0969274					down	down	down	down	-141.619	-7.14587	141.619	-118.946	-6.89416	118.946	-62.3384	-5.96205	62.3384	-125.568	-6.97232	125.568	8.04602e-09	7.87658e-10	0.000176663	0.000180843	0.000151074	0.000196252	0.0656313	0.0969274					down	down	down	down	-141.619	-7.14587	141.619	-118.946	-6.89416	118.946	-62.3384	-5.96205	62.3384	-125.568	-6.97232	125.568	8.04602e-09	7.87658e-10	0.000176663	0.000180843	0.000151074	0.000196252	0.0656313	0.0969274					down	down	down	down	-141.619	-7.14587	141.619	-118.946	-6.89416	118.946	-62.3384	-5.96205	62.3384	-125.568	-6.97232	125.568	8.04602e-09	7.87658e-10	0.000176663	0.000180843	0.000151074	0.000196252	0.0656313	0.0969274					down	down	down	down	-141.619	-7.14587	141.619	-118.946	-6.89416	118.946	-62.3384	-5.96205	62.3384	-125.568	-6.97232	125.568	Gdpd2	9130017L10Rik|Gde3|Obdpf	71584	ENSMUSG00000019359	GO:0005737|GO:0005856|GO:0005886|GO:0006071|GO:0006629|GO:0008081|GO:0008889|GO:0016020|GO:0016021|GO:0016787|GO:0046872|GO:0047394	chrX	MGI:1918834|Vega:OTTMUSG00000018299	glycerophosphodiester phosphodiesterase domain containing 2	100738899	protein-coding	233537|233552	100729847	+
11989	0.0011745	0.00073001	0.00189417	0.000943019	0.00109039	0.00316718							down	down	down	down	-8.29674	-3.05254	8.29674	-15.1319	-3.91952	15.1319	-9.16048	-3.19542	9.16048	-9.30463	-3.21795	9.30463	0.0011745	0.00073001	0.00189417	0.000943019	0.00109039	0.00316718							down	down	down	down	-8.29674	-3.05254	8.29674	-15.1319	-3.91952	15.1319	-9.16048	-3.19542	9.16048	-9.30463	-3.21795	9.30463	0.0011745	0.00073001	0.00189417	0.000943019	0.00109039	0.00316718							down	down	down	down	-8.29674	-3.05254	8.29674	-15.1319	-3.91952	15.1319	-9.16048	-3.19542	9.16048	-9.30463	-3.21795	9.30463	0.0011745	0.00073001	0.00189417	0.000943019	0.00109039	0.00316718							down	down	down	down	-8.29674	-3.05254	8.29674	-15.1319	-3.91952	15.1319	-9.16048	-3.19542	9.16048	-9.30463	-3.21795	9.30463	Slc7a3	Atrc3|CAT3|SLC7A1|SLC7A2	11989	ENSMUSG00000031297	GO:0000064|GO:0003333|GO:0005886|GO:0005887|GO:0006810|GO:0006812|GO:0006865|GO:0015171|GO:0015181|GO:0015189|GO:0015326|GO:0015807|GO:0015809|GO:0015819|GO:0015822|GO:0016020|GO:0016021|GO:0032006|GO:0034220	chrX	MGI:1100521|Vega:OTTMUSG00000018298	solute carrier family 7 (cationic amino acid transporter, y+ system), member 3	101085352	protein-coding	11987|11988|140918|20539|20540|224022|241919|26570|30962|328059|330836|50934|53896|74087	101079221	-
245537	1.30782e-08	1.45545e-09	0.000176663	0.000151074	0.000180843	0.000196252	0.00423583			0.00754945	0.00458844		down	down	down	down	-121.193	-6.92117	121.193	-469.433	-8.87477	469.433	-96.1975	-6.58793	96.1975	-132.015	-7.04456	132.015	1.30782e-08	1.45545e-09	0.000176663	0.000151074	0.000180843	0.000196252	0.00423583			0.00754945	0.00458844		down	down	down	down	-121.193	-6.92117	121.193	-469.433	-8.87477	469.433	-96.1975	-6.58793	96.1975	-132.015	-7.04456	132.015	1.30782e-08	1.45545e-09	0.000176663	0.000151074	0.000180843	0.000196252	0.00423583			0.00754945	0.00458844		down	down	down	down	-121.193	-6.92117	121.193	-469.433	-8.87477	469.433	-96.1975	-6.58793	96.1975	-132.015	-7.04456	132.015	1.30782e-08	1.45545e-09	0.000176663	0.000151074	0.000180843	0.000196252	0.00423583			0.00754945	0.00458844		down	down	down	down	-121.193	-6.92117	121.193	-469.433	-8.87477	469.433	-96.1975	-6.58793	96.1975	-132.015	-7.04456	132.015	Nlgn3	A230085M13Rik|HNL3|NL3	245537	ENSMUSG00000031302	GO:0002087|GO:0004872|GO:0005737|GO:0005886|GO:0005887|GO:0006898|GO:0007155|GO:0007158|GO:0007416|GO:0008542|GO:0009986|GO:0016020|GO:0016021|GO:0030054|GO:0030139|GO:0035176|GO:0042043|GO:0045202|GO:0048675|GO:0050804|GO:0050808|GO:0050839|GO:0051965|GO:0051966|GO:0051968|GO:0060024|GO:0060076|GO:0060079|GO:0060080|GO:0061001|GO:0097104|GO:0097105|GO:1900271|GO:2000310|GO:2000311|GO:2000331|GO:2000463|GO:2000969	chrX	MGI:2444609|Vega:OTTMUSG00000018201	neuroligin 3	101321350	protein-coding	102022|104158|11423|12038|12613|12623|13884|13897|13909|192167|216856|234564|234669|234671|234673|234677|244595|382044|382053|436059|67935|71903|72361	101299179	+
14618	6.40417e-08	9.81579e-09	0.000176668	0.000196256	0.000151074	0.00018086		0.000756356		0.00116573		0.000583105	down	down	down	down	-544.104	-9.08774	544.104	-96.8839	-6.59819	96.8839	-59.7989	-5.90205	59.7989	-64.2833	-6.00637	64.2833	6.40417e-08	9.81579e-09	0.000176668	0.000196256	0.000151074	0.00018086		0.000756356		0.00116573		0.000583105	down	down	down	down	-544.104	-9.08774	544.104	-96.8839	-6.59819	96.8839	-59.7989	-5.90205	59.7989	-64.2833	-6.00637	64.2833	6.40417e-08	9.81579e-09	0.000176668	0.000196256	0.000151074	0.00018086		0.000756356		0.00116573		0.000583105	down	down	down	down	-544.104	-9.08774	544.104	-96.8839	-6.59819	96.8839	-59.7989	-5.90205	59.7989	-64.2833	-6.00637	64.2833	6.40417e-08	9.81579e-09	0.000176668	0.000196256	0.000151074	0.00018086		0.000756356		0.00116573		0.000583105	down	down	down	down	-544.104	-9.08774	544.104	-96.8839	-6.59819	96.8839	-59.7989	-5.90205	59.7989	-64.2833	-6.00637	64.2833	Gjb1	AI118175|Cnx32|Cx32|Gjb-1	14618	ENSMUSG00000047797	GO:0005243|GO:0005737|GO:0005783|GO:0005886|GO:0005921|GO:0005922|GO:0007154|GO:0015868|GO:0016020|GO:0016021|GO:0030054|GO:0042803|GO:0051259	chrX	MGI:95719|Vega:OTTMUSG00000018210	gap junction protein, beta 1	101385624	protein-coding	118454|14609|14610|14611|14612|14613|14615|14616|14617|14619|14620|14621|14622|14623|353155|414089	101377337	+
12766																													0.0516228	0.0418563		0.0462071	0.0656593								up	up	up	up	2.22761	1.1555	2.22761	2.21874	1.14974	2.21874	1.7795	0.831469	1.7795	1.29584	0.373883	1.29584	0.0516228	0.0418563		0.0462071	0.0656593								up	up	up	up	2.22761	1.1555	2.22761	2.21874	1.14974	2.21874	1.7795	0.831469	1.7795	1.29584	0.373883	1.29584																													Cxcr3	Cd183|Cmkar3	12766	ENSMUSG00000050232	GO:0004871|GO:0004930|GO:0004950|GO:0005886|GO:0007165|GO:0007186|GO:0007204|GO:0009897|GO:0010818|GO:0016020|GO:0016021|GO:0016494|GO:0019722|GO:0019956|GO:0070098	chrX	MGI:1277207|Vega:OTTMUSG00000018202	chemokine (C-X-C motif) receptor 3	101734147	protein-coding	12145|12458|12765|12767|12768|12769|12770|12771|12772|12773|12774|12775|12776|12777|13051|227288|252837|54199|59289|80901	101731536	-
12705	1.19182e-07	2.08327e-08	0.000196253	0.000176665	0.000151076	0.000180843							down	down	down	down	-10.727	-3.42318	10.727	-7.69263	-2.94348	7.69263	-10.3013	-3.36475	10.3013	-10.1077	-3.33739	10.1077	1.19182e-07	2.08327e-08	0.000196253	0.000176665	0.000151076	0.000180843							down	down	down	down	-10.727	-3.42318	10.727	-7.69263	-2.94348	7.69263	-10.3013	-3.36475	10.3013	-10.1077	-3.33739	10.1077	1.19182e-07	2.08327e-08	0.000196253	0.000176665	0.000151076	0.000180843							down	down	down	down	-10.727	-3.42318	10.727	-7.69263	-2.94348	7.69263	-10.3013	-3.36475	10.3013	-10.1077	-3.33739	10.1077	1.19182e-07	2.08327e-08	0.000196253	0.000176665	0.000151076	0.000180843							down	down	down	down	-10.727	-3.42318	10.727	-7.69263	-2.94348	7.69263	-10.3013	-3.36475	10.3013	-10.1077	-3.33739	10.1077	Cited1	AI316840|AU019144|Msg1	12705	ENSMUSG00000051159	GO:0001570|GO:0001658|GO:0001822|GO:0001890|GO:0002009|GO:0003682|GO:0003700|GO:0003713|GO:0005515|GO:0005634|GO:0005737|GO:0005829|GO:0006351|GO:0006355|GO:0006913|GO:0006915|GO:0007179|GO:0007275|GO:0008022|GO:0010628|GO:0030154|GO:0030318|GO:0032496|GO:0032868|GO:0034097|GO:0034341|GO:0042438|GO:0042803|GO:0043473|GO:0043524|GO:0043627|GO:0044212|GO:0045668|GO:0045892|GO:0045893|GO:0050693|GO:0051591|GO:0060395|GO:0060711|GO:0060712|GO:0070410|GO:0070555|GO:0070669|GO:0070670|GO:0070741|GO:0071104|GO:0071105|GO:0071107|GO:0071559	chrX	MGI:108023|Vega:OTTMUSG00000018307	Cbp/p300-interacting transactivator with Glu/Asp-rich carboxy-terminal domain 1	102251843	protein-coding	17684|56222	102247378	-
70315	3.795e-08	5.29571e-09	0.000196252	0.000151074	0.000176663	0.000180843							down	down	down	down	-2.96214	-1.56664	2.96214	-3.44708	-1.78537	3.44708	-3.41134	-1.77034	3.41134	-3.19773	-1.67705	3.19773	3.795e-08	5.29571e-09	0.000196252	0.000151074	0.000176663	0.000180843							down	down	down	down	-2.96214	-1.56664	2.96214	-3.44708	-1.78537	3.44708	-3.41134	-1.77034	3.41134	-3.19773	-1.67705	3.19773	3.795e-08	5.29571e-09	0.000196252	0.000151074	0.000176663	0.000180843							down	down	down	down	-2.96214	-1.56664	2.96214	-3.44708	-1.78537	3.44708	-3.41134	-1.77034	3.41134	-3.19773	-1.67705	3.19773	3.795e-08	5.29571e-09	0.000196252	0.000151074	0.000176663	0.000180843							down	down	down	down	-2.96214	-1.56664	2.96214	-3.44708	-1.78537	3.44708	-3.41134	-1.77034	3.41134	-3.19773	-1.67705	3.19773	Hdac8	2610007D20Rik	70315	ENSMUSG00000067567	GO:0000118|GO:0004407|GO:0005634|GO:0005737|GO:0006351|GO:0006355|GO:0008134|GO:0016568|GO:0016575|GO:0016787|GO:0031078|GO:0032041|GO:0032129|GO:0034739|GO:0046872|GO:0046969|GO:0046970|GO:0070932|GO:0070933	chrX	MGI:1917565|Vega:OTTMUSG00000017208	histone deacetylase 8	102505148	protein-coding	15182|15183|433759	102284640	-
18679	2.82416e-06	8.79091e-07	0.000181857	0.000151455	0.000197386	0.000177124							down	down	down	down	-2.94137	-1.55649	2.94137	-3.27088	-1.70968	3.27088	-2.81665	-1.49398	2.81665	-2.74148	-1.45496	2.74148	2.82416e-06	8.79091e-07	0.000181857	0.000151455	0.000197386	0.000177124							down	down	down	down	-2.94137	-1.55649	2.94137	-3.27088	-1.70968	3.27088	-2.81665	-1.49398	2.81665	-2.74148	-1.45496	2.74148	2.82416e-06	8.79091e-07	0.000181857	0.000151455	0.000197386	0.000177124							down	down	down	down	-2.94137	-1.55649	2.94137	-3.27088	-1.70968	3.27088	-2.81665	-1.49398	2.81665	-2.74148	-1.45496	2.74148	2.82416e-06	8.79091e-07	0.000181857	0.000151455	0.000197386	0.000177124							down	down	down	down	-2.94137	-1.55649	2.94137	-3.27088	-1.70968	3.27088	-2.81665	-1.49398	2.81665	-2.74148	-1.45496	2.74148	Phka1	5330411D17|9830108K24Rik|Phka	18679	ENSMUSG00000034055	GO:0003824|GO:0004553|GO:0004689|GO:0005516|GO:0005886|GO:0005964|GO:0005975|GO:0005976|GO:0005977|GO:0016020|GO:0016301|GO:0016310|GO:0046777	chrX	MGI:97576|Vega:OTTMUSG00000018059	phosphorylase kinase alpha 1	102644246	protein-coding	102093|110094	102513975	-
331480	2.53056e-07	5.15858e-08	0.000151082	0.00019626	0.000180848	0.000176667							down	down	down	down	-13.238	-3.72662	13.238	-13.8061	-3.78724	13.8061	-15.0139	-3.90823	15.0139	-11.5506	-3.52989	11.5506	2.53056e-07	5.15858e-08	0.000151082	0.00019626	0.000180848	0.000176667							down	down	down	down	-13.238	-3.72662	13.238	-13.8061	-3.78724	13.8061	-15.0139	-3.90823	15.0139	-11.5506	-3.52989	11.5506	2.53056e-07	5.15858e-08	0.000151082	0.00019626	0.000180848	0.000176667							down	down	down	down	-13.238	-3.72662	13.238	-13.8061	-3.78724	13.8061	-15.0139	-3.90823	15.0139	-11.5506	-3.52989	11.5506	2.53056e-07	5.15858e-08	0.000151082	0.00019626	0.000180848	0.000176667							down	down	down	down	-13.238	-3.72662	13.238	-13.8061	-3.78724	13.8061	-15.0139	-3.90823	15.0139	-11.5506	-3.52989	11.5506	Gm5126	EG331480	331480			chrX	MGI:3649150	predicted pseudogene 5126	102934223	miscRNA		102932047	-
17954	6.59306e-05	3.15857e-05	0.000280057	0.000212884	0.000216855	0.000258792							down	down	down	down	-81.3603	-6.34625	81.3603	-43.9333	-5.45724	43.9333	-45.8443	-5.51867	45.8443	-66.7961	-6.06169	66.7961	6.59306e-05	3.15857e-05	0.000280057	0.000212884	0.000216855	0.000258792							down	down	down	down	-81.3603	-6.34625	81.3603	-43.9333	-5.45724	43.9333	-45.8443	-5.51867	45.8443	-66.7961	-6.06169	66.7961	6.59306e-05	3.15857e-05	0.000280057	0.000212884	0.000216855	0.000258792							down	down	down	down	-81.3603	-6.34625	81.3603	-43.9333	-5.45724	43.9333	-45.8443	-5.51867	45.8443	-66.7961	-6.06169	66.7961	6.59306e-05	3.15857e-05	0.000280057	0.000212884	0.000216855	0.000258792							down	down	down	down	-81.3603	-6.34625	81.3603	-43.9333	-5.45724	43.9333	-45.8443	-5.51867	45.8443	-66.7961	-6.06169	66.7961	Nap1l2	Bpx	17954	ENSMUSG00000082229	GO:0005634|GO:0006334	chrX	MGI:106654|Vega:OTTMUSG00000018175	nucleosome assembly protein 1-like 2	103186664	protein-coding	17955|53605|54561|58243	103184059	-
75106	1.30718e-09	8.37129e-11	0.000151074	0.000196252	0.000180843	0.000176663							down	down	down	down	-7.68868	-2.94274	7.68868	-7.68868	-2.94274	7.68868	-7.68869	-2.94274	7.68869	-7.2448	-2.85695	7.2448	1.30718e-09	8.37129e-11	0.000151074	0.000196252	0.000180843	0.000176663							down	down	down	down	-7.68868	-2.94274	7.68868	-7.68868	-2.94274	7.68868	-7.68869	-2.94274	7.68869	-7.2448	-2.85695	7.2448	1.30718e-09	8.37129e-11	0.000151074	0.000196252	0.000180843	0.000176663							down	down	down	down	-7.68868	-2.94274	7.68868	-7.68868	-2.94274	7.68868	-7.68869	-2.94274	7.68869	-7.2448	-2.85695	7.2448	1.30718e-09	8.37129e-11	0.000151074	0.000196252	0.000180843	0.000176663							down	down	down	down	-7.68868	-2.94274	7.68868	-7.68868	-2.94274	7.68868	-7.68869	-2.94274	7.68869	-7.2448	-2.85695	7.2448	4930519F16Rik	Ppnx	75106	ENSMUSG00000031325	GO:0003674|GO:0005575|GO:0006508|GO:0008150|GO:0008233	chrX	MGI:1922356|Vega:OTTMUSG00000018188	RIKEN cDNA 4930519F16 gene	103256606	protein-coding		103232281	-
12212	2.47835e-07	5.03069e-08	0.000176695	0.000196255	0.000151077	0.000180846							down	down	down	down	-9.00644	-3.17096	9.00644	-8.34869	-3.06155	8.34869	-5.7252	-2.51733	5.7252	-7.82194	-2.96753	7.82194	2.47835e-07	5.03069e-08	0.000176695	0.000196255	0.000151077	0.000180846							down	down	down	down	-9.00644	-3.17096	9.00644	-8.34869	-3.06155	8.34869	-5.7252	-2.51733	5.7252	-7.82194	-2.96753	7.82194	2.47835e-07	5.03069e-08	0.000176695	0.000196255	0.000151077	0.000180846							down	down	down	down	-9.00644	-3.17096	9.00644	-8.34869	-3.06155	8.34869	-5.7252	-2.51733	5.7252	-7.82194	-2.96753	7.82194	2.47835e-07	5.03069e-08	0.000176695	0.000196255	0.000151077	0.000180846							down	down	down	down	-9.00644	-3.17096	9.00644	-8.34869	-3.06155	8.34869	-5.7252	-2.51733	5.7252	-7.82194	-2.96753	7.82194	Chic1	Brx	12212	ENSMUSG00000031327	GO:0003674|GO:0005575|GO:0005886|GO:0008150|GO:0016020|GO:0031410	chrX	MGI:1344694|Vega:OTTMUSG00000018247	cysteine-rich hydrophobic domain 1	103396118	protein-coding	74277	103356476	+
668415	3.80348e-06	1.24527e-06	0.000198026	0.000181683	0.00015362	0.000177056							up	up	up	up	2.95771	1.56448	2.95771	2.89167	1.53191	2.89167	2.9055	1.53879	2.9055	2.80725	1.48916	2.80725	3.80348e-06	1.24527e-06	0.000198026	0.000181683	0.00015362	0.000177056							up	up	up	up	2.95771	1.56448	2.95771	2.89167	1.53191	2.89167	2.9055	1.53879	2.9055	2.80725	1.48916	2.80725	3.80348e-06	1.24527e-06	0.000198026	0.000181683	0.00015362	0.000177056							up	up	up	up	2.95771	1.56448	2.95771	2.89167	1.53191	2.89167	2.9055	1.53879	2.9055	2.80725	1.48916	2.80725	3.80348e-06	1.24527e-06	0.000198026	0.000181683	0.00015362	0.000177056							up	up	up	up	2.95771	1.56448	2.95771	2.89167	1.53191	2.89167	2.9055	1.53879	2.9055	2.80725	1.48916	2.80725	Gm9159	EG668415	668415			chrX	MGI:3647271	predicted gene 9159	103547699	pseudo		103545500	+
20502	2.26874e-07	4.5205e-08	0.000180893	0.000151074	0.000176678	0.000196328	0.00998708			0.0138562	0.00555014		down	down	down	down	-35.0065	-5.12955	35.0065	-137.217	-7.10032	137.217	-36.7399	-5.19928	36.7399	-39.3548	-5.29847	39.3548	2.26874e-07	4.5205e-08	0.000180893	0.000151074	0.000176678	0.000196328	0.00998708			0.0138562	0.00555014		down	down	down	down	-35.0065	-5.12955	35.0065	-137.217	-7.10032	137.217	-36.7399	-5.19928	36.7399	-39.3548	-5.29847	39.3548	2.26874e-07	4.5205e-08	0.000180893	0.000151074	0.000176678	0.000196328	0.00998708			0.0138562	0.00555014		down	down	down	down	-35.0065	-5.12955	35.0065	-137.217	-7.10032	137.217	-36.7399	-5.19928	36.7399	-39.3548	-5.29847	39.3548	2.26874e-07	4.5205e-08	0.000180893	0.000151074	0.000176678	0.000196328	0.00998708			0.0138562	0.00555014		down	down	down	down	-35.0065	-5.12955	35.0065	-137.217	-7.10032	137.217	-36.7399	-5.19928	36.7399	-39.3548	-5.29847	39.3548	Slc16a2	AW105741|Mct8|Xpct	20502	ENSMUSG00000033965	GO:0005886|GO:0006810|GO:0009914|GO:0015293|GO:0015349|GO:0016020|GO:0016021|GO:0055085|GO:0070327	chrX	MGI:1203732|Vega:OTTMUSG00000018361	solute carrier family 16 (monocarboxylic acid transporters), member 2	103821988	protein-coding	104681|20501|20503|216867|217316|229699|240638|57274|66859|69309|71781|72472|80879	103697414	-
245555	1.29817e-06	3.55124e-07	0.000181402	0.000177077	0.000151114	0.000196502							down	down	down	down	-44.3877	-5.47209	44.3877	-18.7313	-4.22738	18.7313	-22.0622	-4.4635	22.0622	-29.145	-4.86518	29.145	1.29817e-06	3.55124e-07	0.000181402	0.000177077	0.000151114	0.000196502							down	down	down	down	-44.3877	-5.47209	44.3877	-18.7313	-4.22738	18.7313	-22.0622	-4.4635	22.0622	-29.145	-4.86518	29.145	1.29817e-06	3.55124e-07	0.000181402	0.000177077	0.000151114	0.000196502							down	down	down	down	-44.3877	-5.47209	44.3877	-18.7313	-4.22738	18.7313	-22.0622	-4.4635	22.0622	-29.145	-4.86518	29.145	1.29817e-06	3.55124e-07	0.000181402	0.000177077	0.000151114	0.000196502							down	down	down	down	-44.3877	-5.47209	44.3877	-18.7313	-4.22738	18.7313	-22.0622	-4.4635	22.0622	-29.145	-4.86518	29.145	C77370	A230051P11|C77386|Kiaa2022|mKIAA2022	245555	ENSMUSG00000046449	GO:0000084|GO:0003887|GO:0005634|GO:0006287|GO:0006297|GO:0007346|GO:0008408|GO:0043137|GO:0043625|GO:0045004	chrX	MGI:2148050	expressed sequence C77370	104201117	protein-coding	19714	104077435	-
108672	6.66964e-07	1.6265e-07	0.000196282	0.000151106	0.000179686	0.000180966		0.0220862		0.0214631		0.0578372	down	down	down	down	-21.8853	-4.45189	21.8853	-96.1406	-6.58707	96.1406	-83.8819	-6.39029	83.8819	-54.3662	-5.76464	54.3662	6.66964e-07	1.6265e-07	0.000196282	0.000151106	0.000179686	0.000180966		0.0220862		0.0214631		0.0578372	down	down	down	down	-21.8853	-4.45189	21.8853	-96.1406	-6.58707	96.1406	-83.8819	-6.39029	83.8819	-54.3662	-5.76464	54.3662	6.66964e-07	1.6265e-07	0.000196282	0.000151106	0.000179686	0.000180966		0.0220862		0.0214631		0.0578372	down	down	down	down	-21.8853	-4.45189	21.8853	-96.1406	-6.58707	96.1406	-83.8819	-6.39029	83.8819	-54.3662	-5.76464	54.3662	6.66964e-07	1.6265e-07	0.000196282	0.000151106	0.000179686	0.000180966		0.0220862		0.0214631		0.0578372	down	down	down	down	-21.8853	-4.45189	21.8853	-96.1406	-6.58707	96.1406	-83.8819	-6.39029	83.8819	-54.3662	-5.76464	54.3662	Zdhhc15	6030457O13Rik	108672	ENSMUSG00000033906	GO:0005575|GO:0008270|GO:0016020|GO:0016021|GO:0016188|GO:0016409|GO:0016740|GO:0016746|GO:0018345|GO:0045184|GO:0046872	chrX	MGI:1915336|Vega:OTTMUSG00000018109	zinc finger, DHHC domain containing 15	104671064	protein-coding	102193|332175|68268|69035|70073|70546|75965	104536970	-
272790	9.69077e-07	2.52688e-07	0.000180943	0.000196451	0.000176689	0.000151264							down	down	down	down	-14.3409	-3.84206	14.3409	-14.7947	-3.88701	14.7947	-14.504	-3.85838	14.504	-16.3745	-4.03338	16.3745	9.69077e-07	2.52688e-07	0.000180943	0.000196451	0.000176689	0.000151264							down	down	down	down	-14.3409	-3.84206	14.3409	-14.7947	-3.88701	14.7947	-14.504	-3.85838	14.504	-16.3745	-4.03338	16.3745	9.69077e-07	2.52688e-07	0.000180943	0.000196451	0.000176689	0.000151264							down	down	down	down	-14.3409	-3.84206	14.3409	-14.7947	-3.88701	14.7947	-14.504	-3.85838	14.504	-16.3745	-4.03338	16.3745	9.69077e-07	2.52688e-07	0.000180943	0.000196451	0.000176689	0.000151264							down	down	down	down	-14.3409	-3.84206	14.3409	-14.7947	-3.88701	14.7947	-14.504	-3.85838	14.504	-16.3745	-4.03338	16.3745	Magee2	9630059J11Rik|BB131182|Mage-e2	272790	ENSMUSG00000031224	GO:0003674|GO:0005575|GO:0008150	chrX	MGI:2148316|Vega:OTTMUSG00000018100	melanoma antigen, family E, 2	104857267	protein-coding	107528|17137|17138|17139|17140|17141|17142|17144|17145|17146|17147|17984|212952|215641|236852|27385|278167|434903|56191|629542|66647|70696|71967|74271|74279|74437|75352|80884|94275	104854952	-
107528	1.53739e-08	1.77344e-09	0.000151074	0.000180843	0.000176663	0.000196252				0.0671102			down	down	down	down	-4.4874	-2.16588	4.4874	-5.78365	-2.53198	5.78365	-6.07667	-2.60328	6.07667	-5.78662	-2.53272	5.78662	1.53739e-08	1.77344e-09	0.000151074	0.000180843	0.000176663	0.000196252				0.0671102			down	down	down	down	-4.4874	-2.16588	4.4874	-5.78365	-2.53198	5.78365	-6.07667	-2.60328	6.07667	-5.78662	-2.53272	5.78662	1.53739e-08	1.77344e-09	0.000151074	0.000180843	0.000176663	0.000196252				0.0671102			down	down	down	down	-4.4874	-2.16588	4.4874	-5.78365	-2.53198	5.78365	-6.07667	-2.60328	6.07667	-5.78662	-2.53272	5.78662	1.53739e-08	1.77344e-09	0.000151074	0.000180843	0.000176663	0.000196252				0.0671102			down	down	down	down	-4.4874	-2.16588	4.4874	-5.78365	-2.53198	5.78365	-6.07667	-2.60328	6.07667	-5.78662	-2.53272	5.78662	Magee1	AI847422|DAMAGE|mMage-e1	107528	ENSMUSG00000031227	GO:0005515|GO:0005634|GO:0005737|GO:0005886|GO:0008150|GO:0016010|GO:0016020|GO:0030425|GO:0045211|GO:0048471	chrX	MGI:2148149|Vega:OTTMUSG00000018098	melanoma antigen, family E, 1	105123911	protein-coding	17137|17138|17139|17140|17141|17142|17144|17145|17146|17147|17984|212952|215641|236852|272790|27385|278167|434903|56191|629542|66647|70696|71967|74271|74279|74437|75352|80884|94275	105120396	+
100043213	1.83603e-06	5.31747e-07	0.000181263	0.000151549	0.000177023	0.000196504							down	down	down	down	-10.1076	-3.33736	10.1076	-14.1631	-3.82406	14.1631	-11.7279	-3.55187	11.7279	-14.0234	-3.80976	14.0234	1.83603e-06	5.31747e-07	0.000181263	0.000151549	0.000177023	0.000196504							down	down	down	down	-10.1076	-3.33736	10.1076	-14.1631	-3.82406	14.1631	-11.7279	-3.55187	11.7279	-14.0234	-3.80976	14.0234	1.83603e-06	5.31747e-07	0.000181263	0.000151549	0.000177023	0.000196504							down	down	down	down	-10.1076	-3.33736	10.1076	-14.1631	-3.82406	14.1631	-11.7279	-3.55187	11.7279	-14.0234	-3.80976	14.0234	1.83603e-06	5.31747e-07	0.000181263	0.000151549	0.000177023	0.000196504							down	down	down	down	-10.1076	-3.33736	10.1076	-14.1631	-3.82406	14.1631	-11.7279	-3.55187	11.7279	-14.0234	-3.80976	14.0234	5330434G04Rik		100043213		GO:0003674|GO:0005575|GO:0008150	chrX	MGI:1925519	RIKEN cDNA 5330434G04 gene	105391754	miscRNA		105372994	-
66142	2.77872e-08	3.65904e-09	0.000196252	0.000180847	0.000176665	0.000151074	0.0113306	0.0153441			0.00831359	0.00802904	down	down	down	down	-2.25084	-1.17046	2.25084	-2.30951	-1.20759	2.30951	-2.91524	-1.54361	2.91524	-3.06857	-1.61756	3.06857	2.77872e-08	3.65904e-09	0.000196252	0.000180847	0.000176665	0.000151074	0.0113306	0.0153441			0.00831359	0.00802904	down	down	down	down	-2.25084	-1.17046	2.25084	-2.30951	-1.20759	2.30951	-2.91524	-1.54361	2.91524	-3.06857	-1.61756	3.06857	2.77872e-08	3.65904e-09	0.000196252	0.000180847	0.000176665	0.000151074	0.0113306	0.0153441			0.00831359	0.00802904	down	down	down	down	-2.25084	-1.17046	2.25084	-2.30951	-1.20759	2.30951	-2.91524	-1.54361	2.91524	-3.06857	-1.61756	3.06857	2.77872e-08	3.65904e-09	0.000196252	0.000180847	0.000176665	0.000151074	0.0113306	0.0153441			0.00831359	0.00802904	down	down	down	down	-2.25084	-1.17046	2.25084	-2.30951	-1.20759	2.30951	-2.91524	-1.54361	2.91524	-3.06857	-1.61756	3.06857	Cox7b	1100001F07Rik|1110004F07Rik|C80563	66142	ENSMUSG00000031231	GO:0003674|GO:0004129|GO:0005739|GO:0005743|GO:0005746|GO:0008150|GO:0016020|GO:0016021|GO:0055114	chrX	MGI:1913392|Vega:OTTMUSG00000018281	cytochrome c oxidase subunit VIIb	106022450	protein-coding	78174	106015700	+
279572	1.07443e-09	6.37238e-11	0.000180843	0.000151074	0.000176663	0.000196252							up	up	up	up	4.13141	2.04664	4.13141	4.73175	2.24237	4.73175	4.37292	2.1286	4.37292	4.46073	2.15728	4.46073	1.07443e-09	6.37238e-11	0.000180843	0.000151074	0.000176663	0.000196252							up	up	up	up	4.13141	2.04664	4.13141	4.73175	2.24237	4.73175	4.37292	2.1286	4.37292	4.46073	2.15728	4.46073	1.07443e-09	6.37238e-11	0.000180843	0.000151074	0.000176663	0.000196252							up	up	up	up	4.13141	2.04664	4.13141	4.73175	2.24237	4.73175	4.37292	2.1286	4.37292	4.46073	2.15728	4.46073	1.07443e-09	6.37238e-11	0.000180843	0.000151074	0.000176663	0.000196252							up	up	up	up	4.13141	2.04664	4.13141	4.73175	2.24237	4.73175	4.37292	2.1286	4.37292	4.46073	2.15728	4.46073	Tlr13	AI666735|Gm713	279572	ENSMUSG00000033777	GO:0002755|GO:0005515|GO:0005622|GO:0005737|GO:0006954|GO:0007165|GO:0009615|GO:0016020|GO:0016021|GO:0042803|GO:0043408|GO:0045087	chrX	MGI:3045213|Vega:OTTMUSG00000018275	toll-like receptor 13	106160493	protein-coding	142980|170743|170744|17079|21897|21898|21899|224109|239081|24088|384059|434215|53791|81897	106143275	+
18655	1.64507e-08	1.93712e-09	0.000151074	0.000180843	0.000176663	0.000196252	0.0328392	0.0278502			0.0173756	0.0209214	down	down	down	down	-2.76829	-1.469	2.76829	-2.86594	-1.51901	2.86594	-3.71484	-1.8933	3.71484	-3.66691	-1.87456	3.66691	1.64507e-08	1.93712e-09	0.000151074	0.000180843	0.000176663	0.000196252	0.0328392	0.0278502			0.0173756	0.0209214	down	down	down	down	-2.76829	-1.469	2.76829	-2.86594	-1.51901	2.86594	-3.71484	-1.8933	3.71484	-3.66691	-1.87456	3.66691	1.64507e-08	1.93712e-09	0.000151074	0.000180843	0.000176663	0.000196252	0.0328392	0.0278502			0.0173756	0.0209214	down	down	down	down	-2.76829	-1.469	2.76829	-2.86594	-1.51901	2.86594	-3.71484	-1.8933	3.71484	-3.66691	-1.87456	3.66691	1.64507e-08	1.93712e-09	0.000151074	0.000180843	0.000176663	0.000196252	0.0328392	0.0278502			0.0173756	0.0209214	down	down	down	down	-2.76829	-1.469	2.76829	-2.86594	-1.51901	2.86594	-3.71484	-1.8933	3.71484	-3.66691	-1.87456	3.66691	Pgk1	Pgk-1	18655	ENSMUSG00000062070	GO:0000166|GO:0004618|GO:0005524|GO:0005737|GO:0005829|GO:0005975|GO:0006094|GO:0006096|GO:0016301|GO:0016310|GO:0016740|GO:0043531	chrX	MGI:97555|Vega:OTTMUSG00000018277	phosphoglycerate kinase 1	106203699	protein-coding	18663	106187124	+
407786	8.00659e-07	2.01259e-07	0.0001964	0.00017677	0.000151101	0.000180939							down	down	down	down	-6.52101	-2.7051	6.52101	-4.63164	-2.21152	4.63164	-5.37705	-2.42682	5.37705	-5.20512	-2.37993	5.20512	8.00659e-07	2.01259e-07	0.0001964	0.00017677	0.000151101	0.000180939							down	down	down	down	-6.52101	-2.7051	6.52101	-4.63164	-2.21152	4.63164	-5.37705	-2.42682	5.37705	-5.20512	-2.37993	5.20512	8.00659e-07	2.01259e-07	0.0001964	0.00017677	0.000151101	0.000180939							down	down	down	down	-6.52101	-2.7051	6.52101	-4.63164	-2.21152	4.63164	-5.37705	-2.42682	5.37705	-5.20512	-2.37993	5.20512	8.00659e-07	2.01259e-07	0.0001964	0.00017677	0.000151101	0.000180939							down	down	down	down	-6.52101	-2.7051	6.52101	-4.63164	-2.21152	4.63164	-5.37705	-2.42682	5.37705	-5.20512	-2.37993	5.20512	Taf9b	BC066223|Taf9l	407786	ENSMUSG00000047242	GO:0000122|GO:0003674|GO:0005634|GO:0005669|GO:0006351|GO:0006352|GO:0006355|GO:0030307|GO:0033276|GO:0043066|GO:0046982	chrX	MGI:3039562|Vega:OTTMUSG00000018278	TAF9B RNA polymerase II, TATA box binding protein (TBP)-associated factor	106221158	protein-coding	108143	106206874	-
58861	2.66458e-10	1.09204e-11	0.000180843	0.000196252	0.000176663	0.000151074							up	up	up	up	4.06737	2.0241	4.06737	4.74055	2.24505	4.74055	4.43886	2.15019	4.43886	4.76681	2.25302	4.76681	2.66458e-10	1.09204e-11	0.000180843	0.000196252	0.000176663	0.000151074							up	up	up	up	4.06737	2.0241	4.06737	4.74055	2.24505	4.74055	4.43886	2.15019	4.43886	4.76681	2.25302	4.76681	2.66458e-10	1.09204e-11	0.000180843	0.000196252	0.000176663	0.000151074							up	up	up	up	4.06737	2.0241	4.06737	4.74055	2.24505	4.74055	4.43886	2.15019	4.43886	4.76681	2.25302	4.76681	2.66458e-10	1.09204e-11	0.000180843	0.000196252	0.000176663	0.000151074							up	up	up	up	4.06737	2.0241	4.06737	4.74055	2.24505	4.74055	4.43886	2.15019	4.43886	4.76681	2.25302	4.76681	Cysltr1	BB147369|CysLT1R|Cyslt1	58861	ENSMUSG00000052821	GO:0004871|GO:0004930|GO:0004974|GO:0005886|GO:0005887|GO:0006816|GO:0006935|GO:0006954|GO:0007165|GO:0007166|GO:0007186|GO:0016020|GO:0016021|GO:0045766|GO:0045907	chrX	MGI:1926218|Vega:OTTMUSG00000018272	cysteinyl leukotriene receptor 1	106603462	protein-coding	18441|18442|19204|213438|213439|233571|239283|321019|381810|57385|574402|67168|70086|78134|78826|84112	106576517	-
78134	5.38676e-07	1.26287e-07	0.000181198	0.000151077	0.000196265	0.000176763	0.041075				0.0661281		down	down	down	down	-68.1369	-6.09037	68.1369	-99.0914	-6.63069	99.0914	-32.7795	-5.03472	32.7795	-32.3947	-5.01769	32.3947	5.38676e-07	1.26287e-07	0.000181198	0.000151077	0.000196265	0.000176763	0.041075				0.0661281		down	down	down	down	-68.1369	-6.09037	68.1369	-99.0914	-6.63069	99.0914	-32.7795	-5.03472	32.7795	-32.3947	-5.01769	32.3947	5.38676e-07	1.26287e-07	0.000181198	0.000151077	0.000196265	0.000176763	0.041075				0.0661281		down	down	down	down	-68.1369	-6.09037	68.1369	-99.0914	-6.63069	99.0914	-32.7795	-5.03472	32.7795	-32.3947	-5.01769	32.3947	5.38676e-07	1.26287e-07	0.000181198	0.000151077	0.000196265	0.000176763	0.041075				0.0661281		down	down	down	down	-68.1369	-6.09037	68.1369	-99.0914	-6.63069	99.0914	-32.7795	-5.03472	32.7795	-32.3947	-5.01769	32.3947	Lpar4	5730485F04Rik|Gpr23|LPA4|p2y9	78134	ENSMUSG00000049929	GO:0004871|GO:0004930|GO:0005886|GO:0007165|GO:0007186|GO:0008289|GO:0016020|GO:0016021|GO:0035589|GO:0045028	chrX	MGI:1925384|Vega:OTTMUSG00000018372	lysophosphatidic acid receptor 4	106933899	protein-coding	18441|18442|19204|213438|213439|233571|239283|321019|381810|57385|574402|58861|67168|70086|78826|84112	106920625	+
213438	2.90778e-08	3.85611e-09	0.000196252	0.000180843	0.000176663	0.000151074							up	up	up	up	4.33871	2.11727	4.33871	4.5154	2.17485	4.5154	5.07093	2.34225	5.07093	5.20605	2.38019	5.20605	2.90778e-08	3.85611e-09	0.000196252	0.000180843	0.000176663	0.000151074							up	up	up	up	4.33871	2.11727	4.33871	4.5154	2.17485	4.5154	5.07093	2.34225	5.07093	5.20605	2.38019	5.20605	2.90778e-08	3.85611e-09	0.000196252	0.000180843	0.000176663	0.000151074							up	up	up	up	4.33871	2.11727	4.33871	4.5154	2.17485	4.5154	5.07093	2.34225	5.07093	5.20605	2.38019	5.20605	2.90778e-08	3.85611e-09	0.000196252	0.000180843	0.000176663	0.000151074							up	up	up	up	4.33871	2.11727	4.33871	4.5154	2.17485	4.5154	5.07093	2.34225	5.07093	5.20605	2.38019	5.20605	A630033H20Rik	AI662791|P2ry10	213438	ENSMUSG00000054293	GO:0003674|GO:0004871|GO:0004930|GO:0005575|GO:0007165|GO:0007186|GO:0008150|GO:0016020|GO:0016021	chrX	MGI:2441814|Vega:OTTMUSG00000018159	RIKEN cDNA A630033H20 gene	107173661	protein-coding	18441|18442|19204|213439|233571|239283|321019|381810|57385|574402|58861|67168|70086|78134|78826|84112	107148927	+
16431	2.12867e-06	6.33099e-07	0.000207908	0.00015108	0.000181807	0.000187684	0.00219021			0.00358266	0.00435138		down	down	down	down	-45.7085	-5.51439	45.7085	-527.824	-9.04391	527.824	-62.1881	-5.95857	62.1881	-57.9047	-5.85561	57.9047	2.12867e-06	6.33099e-07	0.000207908	0.00015108	0.000181807	0.000187684	0.00219021			0.00358266	0.00435138		down	down	down	down	-45.7085	-5.51439	45.7085	-527.824	-9.04391	527.824	-62.1881	-5.95857	62.1881	-57.9047	-5.85561	57.9047	2.12867e-06	6.33099e-07	0.000207908	0.00015108	0.000181807	0.000187684	0.00219021			0.00358266	0.00435138		down	down	down	down	-45.7085	-5.51439	45.7085	-527.824	-9.04391	527.824	-62.1881	-5.95857	62.1881	-57.9047	-5.85561	57.9047	2.12867e-06	6.33099e-07	0.000207908	0.00015108	0.000181807	0.000187684	0.00219021			0.00358266	0.00435138		down	down	down	down	-45.7085	-5.51439	45.7085	-527.824	-9.04391	527.824	-62.1881	-5.95857	62.1881	-57.9047	-5.85561	57.9047	Itm2a	AW108051|E25|Itm2	16431	ENSMUSG00000031239	GO:0016020|GO:0016021	chrX	MGI:107706|Vega:OTTMUSG00000018150	integral membrane protein 2A	107403360	protein-coding	16432|64294	107397195	-
50887	1.03613e-08	1.08957e-09	0.000151074	0.000180843	0.000176663	0.000196252	0.0872285	0.00391954		0.0700631		0.00623629	down	down	down	down	-3.5419	-1.82452	3.5419	-4.45251	-2.15462	4.45251	-5.82972	-2.54343	5.82972	-5.46199	-2.44943	5.46199	1.03613e-08	1.08957e-09	0.000151074	0.000180843	0.000176663	0.000196252	0.0872285	0.00391954		0.0700631		0.00623629	down	down	down	down	-3.5419	-1.82452	3.5419	-4.45251	-2.15462	4.45251	-5.82972	-2.54343	5.82972	-5.46199	-2.44943	5.46199	1.03613e-08	1.08957e-09	0.000151074	0.000180843	0.000176663	0.000196252	0.0872285	0.00391954		0.0700631		0.00623629	down	down	down	down	-3.5419	-1.82452	3.5419	-4.45251	-2.15462	4.45251	-5.82972	-2.54343	5.82972	-5.46199	-2.44943	5.46199	1.03613e-08	1.08957e-09	0.000151074	0.000180843	0.000176663	0.000196252	0.0872285	0.00391954		0.0700631		0.00623629	down	down	down	down	-3.5419	-1.82452	3.5419	-4.45251	-2.15462	4.45251	-5.82972	-2.54343	5.82972	-5.46199	-2.44943	5.46199	Hmgn5	GARP45|NBP-45|Nsbp1	50887	ENSMUSG00000031245	GO:0000785|GO:0003677|GO:0003682|GO:0005634|GO:0005654|GO:0005730|GO:0006351|GO:0006355|GO:0006357|GO:0016568|GO:0031492|GO:0043231	chrX	MGI:1355295|Vega:OTTMUSG00000018340	high-mobility group nucleosome binding domain 5	109013380	protein-coding		109004537	-
56726	2.96482e-08	3.93966e-09	0.000196252	0.000180843	0.000176663	0.000151074						0.0805166	down	down	down	down	-4.3679	-2.12694	4.3679	-4.92943	-2.30142	4.92943	-5.45279	-2.44699	5.45279	-6.18635	-2.62909	6.18635	2.96482e-08	3.93966e-09	0.000196252	0.000180843	0.000176663	0.000151074						0.0805166	down	down	down	down	-4.3679	-2.12694	4.3679	-4.92943	-2.30142	4.92943	-5.45279	-2.44699	5.45279	-6.18635	-2.62909	6.18635	2.96482e-08	3.93966e-09	0.000196252	0.000180843	0.000176663	0.000151074						0.0805166	down	down	down	down	-4.3679	-2.12694	4.3679	-4.92943	-2.30142	4.92943	-5.45279	-2.44699	5.45279	-6.18635	-2.62909	6.18635	2.96482e-08	3.93966e-09	0.000196252	0.000180843	0.000176663	0.000151074						0.0805166	down	down	down	down	-4.3679	-2.12694	4.3679	-4.92943	-2.30142	4.92943	-5.45279	-2.44699	5.45279	-6.18635	-2.62909	6.18635	Sh3bgrl	1190008F14Rik	56726	ENSMUSG00000031246	GO:0003674|GO:0005575|GO:0008150|GO:0017124	chrX	MGI:1930849|Vega:OTTMUSG00000018335	SH3-binding domain glutamic acid-rich protein like	109162467	protein-coding	212531|50795|73723	109095407	+
622976	0.000865515	0.000525331	0.000961155	0.0013078	0.0011135	0.000972726							up	up	up	up	4.32684	2.11331	4.32684	4.48784	2.16602	4.48784	3.45414	1.78833	3.45414	4.01329	2.00479	4.01329	0.000865515	0.000525331	0.000961155	0.0013078	0.0011135	0.000972726							up	up	up	up	4.32684	2.11331	4.32684	4.48784	2.16602	4.48784	3.45414	1.78833	3.45414	4.01329	2.00479	4.01329	0.000865515	0.000525331	0.000961155	0.0013078	0.0011135	0.000972726							up	up	up	up	4.32684	2.11331	4.32684	4.48784	2.16602	4.48784	3.45414	1.78833	3.45414	4.01329	2.00479	4.01329	0.000865515	0.000525331	0.000961155	0.0013078	0.0011135	0.000972726							up	up	up	up	4.32684	2.11331	4.32684	4.48784	2.16602	4.48784	3.45414	1.78833	3.45414	4.01329	2.00479	4.01329	Gm6377	EG622976	622976	ENSMUSG00000048621	GO:0003674|GO:0005575|GO:0008150	chrX	MGI:3647255|Vega:OTTMUSG00000018342	predicted gene 6377	109200445	protein-coding	71398	109196756	+
18994	6.03037e-07	1.44791e-07	0.000176687	0.000151092	0.000180891	0.000196333							down	down	down	down	-45.7477	-5.51563	45.7477	-71.8396	-6.16671	71.8396	-39.9625	-5.32058	39.9625	-48.3107	-5.59427	48.3107	6.03037e-07	1.44791e-07	0.000176687	0.000151092	0.000180891	0.000196333							down	down	down	down	-45.7477	-5.51563	45.7477	-71.8396	-6.16671	71.8396	-39.9625	-5.32058	39.9625	-48.3107	-5.59427	48.3107	6.03037e-07	1.44791e-07	0.000176687	0.000151092	0.000180891	0.000196333							down	down	down	down	-45.7477	-5.51563	45.7477	-71.8396	-6.16671	71.8396	-39.9625	-5.32058	39.9625	-48.3107	-5.59427	48.3107	6.03037e-07	1.44791e-07	0.000176687	0.000151092	0.000180891	0.000196333							down	down	down	down	-45.7477	-5.51563	45.7477	-71.8396	-6.16671	71.8396	-39.9625	-5.32058	39.9625	-48.3107	-5.59427	48.3107	Pou3f4	Brn-4|Brn4|OTF-9|Otf9|Slf|oct-9	18994	ENSMUSG00000056854	GO:0003677|GO:0003680|GO:0003690|GO:0003700|GO:0005634|GO:0006351|GO:0006355|GO:0006366|GO:0007605|GO:0021879|GO:0043565|GO:0044424|GO:0048839|GO:0090103|GO:2001054	chrX	MGI:101894|Vega:OTTMUSG00000018379	POU domain, class 3, transcription factor 4	110815550	protein-coding	18736|18986|18987|18988|18991|18992|18993|18996|18997|18998|18999|19009|218030|75507	110814465	+
67071	1.75262e-08	2.09179e-09	0.000151074	0.000180843	0.000196252	0.000176663							down	down	down	down	-40.558	-5.34191	40.558	-38.3614	-5.26158	38.3614	-50.5507	-5.65966	50.5507	-36.1927	-5.17763	36.1927	1.75262e-08	2.09179e-09	0.000151074	0.000180843	0.000196252	0.000176663							down	down	down	down	-40.558	-5.34191	40.558	-38.3614	-5.26158	38.3614	-50.5507	-5.65966	50.5507	-36.1927	-5.17763	36.1927	1.75262e-08	2.09179e-09	0.000151074	0.000180843	0.000196252	0.000176663							down	down	down	down	-40.558	-5.34191	40.558	-38.3614	-5.26158	38.3614	-50.5507	-5.65966	50.5507	-36.1927	-5.17763	36.1927	1.75262e-08	2.09179e-09	0.000151074	0.000180843	0.000196252	0.000176663							down	down	down	down	-40.558	-5.34191	40.558	-38.3614	-5.26158	38.3614	-50.5507	-5.65966	50.5507	-36.1927	-5.17763	36.1927	Rps6ka6	2610524K04Rik|RSK4	67071	ENSMUSG00000025665	GO:0000166|GO:0000287|GO:0004672|GO:0004674|GO:0005524|GO:0005634|GO:0005737|GO:0005840|GO:0006468|GO:0006978|GO:0007243|GO:0016301|GO:0016310|GO:0016740|GO:0016772|GO:0045992|GO:0046872|GO:0070373|GO:2000381	chrX	MGI:1914321|Vega:OTTMUSG00000018383	ribosomal protein S6 kinase polypeptide 6	111537945	protein-coding	110651|11651|11652|170755|20111|20112|20393|23797|27219|56613|58988|72508|73086	111388192	-
245596	4.63503e-08	6.70266e-09	0.000180843	0.000176695	0.000151074	0.000196252	0.00788901			0.00603304	0.00606047		down	down	down	down	-12.3236	-3.62335	12.3236	-5.67645	-2.50499	5.67645	-10.3025	-3.36492	10.3025	-11.6121	-3.53756	11.6121	4.63503e-08	6.70266e-09	0.000180843	0.000176695	0.000151074	0.000196252	0.00788901			0.00603304	0.00606047		down	down	down	down	-12.3236	-3.62335	12.3236	-5.67645	-2.50499	5.67645	-10.3025	-3.36492	10.3025	-11.6121	-3.53756	11.6121	4.63503e-08	6.70266e-09	0.000180843	0.000176695	0.000151074	0.000196252	0.00788901			0.00603304	0.00606047		down	down	down	down	-12.3236	-3.62335	12.3236	-5.67645	-2.50499	5.67645	-10.3025	-3.36492	10.3025	-11.6121	-3.53756	11.6121	4.63503e-08	6.70266e-09	0.000180843	0.000176695	0.000151074	0.000196252	0.00788901			0.00603304	0.00606047		down	down	down	down	-12.3236	-3.62335	12.3236	-5.67645	-2.50499	5.67645	-10.3025	-3.36492	10.3025	-11.6121	-3.53756	11.6121	Hdx	D030011N01Rik|Gm380	245596	ENSMUSG00000034551	GO:0003677|GO:0003700|GO:0005575|GO:0005634|GO:0006355|GO:0008150|GO:0043565	chrX	MGI:2685226|Vega:OTTMUSG00000018434	highly divergent homeobox	111697079	protein-coding		111575204	-
245595	1.26257e-07	2.24143e-08	0.000151075	0.000180859	0.000196252	0.000176667							down	down	down	down	-21.008	-4.39286	21.008	-12.6534	-3.66146	12.6534	-21.008	-4.39286	21.008	-12.3712	-3.62892	12.3712	1.26257e-07	2.24143e-08	0.000151075	0.000180859	0.000196252	0.000176667							down	down	down	down	-21.008	-4.39286	21.008	-12.6534	-3.66146	12.6534	-21.008	-4.39286	21.008	-12.3712	-3.62892	12.3712	1.26257e-07	2.24143e-08	0.000151075	0.000180859	0.000196252	0.000176667							down	down	down	down	-21.008	-4.39286	21.008	-12.6534	-3.66146	12.6534	-21.008	-4.39286	21.008	-12.3712	-3.62892	12.3712	1.26257e-07	2.24143e-08	0.000151075	0.000180859	0.000196252	0.000176667							down	down	down	down	-21.008	-4.39286	21.008	-12.6534	-3.66146	12.6534	-21.008	-4.39286	21.008	-12.3712	-3.62892	12.3712	Zfp711	2810409C01Rik|A230078I01Rik|Znf711	245595	ENSMUSG00000025529	GO:0005634|GO:0043565|GO:0045893	chrX	MGI:3045342|Vega:OTTMUSG00000018456	zinc finger protein 711	112635062	protein-coding	22764|22768	112600526	+
93837	7.1687e-06	2.59451e-06	0.000153641	0.000358411	0.000201464	0.00018786	0.0206127			0.040981	0.0466493		down	down	down	down	-14.7924	-3.88678	14.7924	-5.70135	-2.5113	5.70135	-18.6235	-4.21905	18.6235	-12.2372	-3.61321	12.2372	7.1687e-06	2.59451e-06	0.000153641	0.000358411	0.000201464	0.00018786	0.0206127			0.040981	0.0466493		down	down	down	down	-14.7924	-3.88678	14.7924	-5.70135	-2.5113	5.70135	-18.6235	-4.21905	18.6235	-12.2372	-3.61321	12.2372	7.1687e-06	2.59451e-06	0.000153641	0.000358411	0.000201464	0.00018786	0.0206127			0.040981	0.0466493		down	down	down	down	-14.7924	-3.88678	14.7924	-5.70135	-2.5113	5.70135	-18.6235	-4.21905	18.6235	-12.2372	-3.61321	12.2372	7.1687e-06	2.59451e-06	0.000153641	0.000358411	0.000201464	0.00018786	0.0206127			0.040981	0.0466493		down	down	down	down	-14.7924	-3.88678	14.7924	-5.70135	-2.5113	5.70135	-18.6235	-4.21905	18.6235	-12.2372	-3.61321	12.2372	Dach2	9430028N04Rik	93837	ENSMUSG00000025592	GO:0000166|GO:0003677|GO:0005634|GO:0006351|GO:0006355|GO:0007275|GO:0046545	chrX	MGI:1890446|Vega:OTTMUSG00000018671	dachshund 2 (Drosophila)	113836386	protein-coding	13134	113298256	+
237010	4.22418e-06	1.40947e-06	0.000189711	0.000197155	0.000152452	0.000181424	0.0973066		0.0579012				down	down	down	down	-327.538	-8.35552	327.538	-302.951	-8.24294	302.951	-67.3575	-6.07377	67.3575	-268.186	-8.06709	268.186	4.22418e-06	1.40947e-06	0.000189711	0.000197155	0.000152452	0.000181424	0.0973066		0.0579012				down	down	down	down	-327.538	-8.35552	327.538	-302.951	-8.24294	302.951	-67.3575	-6.07377	67.3575	-268.186	-8.06709	268.186	4.22418e-06	1.40947e-06	0.000189711	0.000197155	0.000152452	0.000181424	0.0973066		0.0579012				down	down	down	down	-327.538	-8.35552	327.538	-302.951	-8.24294	302.951	-67.3575	-6.07377	67.3575	-268.186	-8.06709	268.186	4.22418e-06	1.40947e-06	0.000189711	0.000197155	0.000152452	0.000181424	0.0973066		0.0579012				down	down	down	down	-327.538	-8.35552	327.538	-302.951	-8.24294	302.951	-67.3575	-6.07377	67.3575	-268.186	-8.06709	268.186	Klhl4	B130014A11|C130018J01Rik	237010	ENSMUSG00000025597	GO:0003674|GO:0005634|GO:0005730|GO:0005737|GO:0008150|GO:0015630|GO:0043231	chrX	MGI:2442829|Vega:OTTMUSG00000018430	kelch-like 4 (Drosophila)	114560698	protein-coding	100503085|16351|226541|231003|240756|246293|270201|50868|66689|66720|71778|77113.chr8.1|77113.chr8.2|93688	114474520	+
93728	1.18499e-07	2.06738e-08	0.000151076	0.000196253	0.000176663	0.000180844							down	down	down	down	-6.71328	-2.74702	6.71328	-7.74899	-2.95401	7.74899	-7.74899	-2.95401	7.74899	-7.27832	-2.8636	7.27832	1.18499e-07	2.06738e-08	0.000151076	0.000196253	0.000176663	0.000180844							down	down	down	down	-6.71328	-2.74702	6.71328	-7.74899	-2.95401	7.74899	-7.74899	-2.95401	7.74899	-7.27832	-2.8636	7.27832	1.18499e-07	2.06738e-08	0.000151076	0.000196253	0.000176663	0.000180844							down	down	down	down	-6.71328	-2.74702	6.71328	-7.74899	-2.95401	7.74899	-7.74899	-2.95401	7.74899	-7.27832	-2.8636	7.27832	1.18499e-07	2.06738e-08	0.000151076	0.000196253	0.000176663	0.000180844							down	down	down	down	-6.71328	-2.74702	6.71328	-7.74899	-2.95401	7.74899	-7.74899	-2.95401	7.74899	-7.27832	-2.8636	7.27832	Pabpc5	C820015E17	93728	ENSMUSG00000034732	GO:0003674|GO:0005575|GO:0008150	chrX	MGI:2136401|Vega:OTTMUSG00000018505	poly(A) binding protein, cytoplasmic 5	119930165	protein-coding	15568|15569|15571|15572|18458|18459|207181|230721|241989|381404|56516|56878|67543|67959	119927196	+
245578	5.67263e-06	1.98538e-06	0.000183612	0.000178102	0.000199184	0.000153691							down	down	down	down	-69.4663	-6.11824	69.4663	-49.9513	-5.64245	49.9513	-57.1425	-5.83649	57.1425	-84.3932	-6.39905	84.3932	5.67263e-06	1.98538e-06	0.000183612	0.000178102	0.000199184	0.000153691							down	down	down	down	-69.4663	-6.11824	69.4663	-49.9513	-5.64245	49.9513	-57.1425	-5.83649	57.1425	-84.3932	-6.39905	84.3932	5.67263e-06	1.98538e-06	0.000183612	0.000178102	0.000199184	0.000153691							down	down	down	down	-69.4663	-6.11824	69.4663	-49.9513	-5.64245	49.9513	-57.1425	-5.83649	57.1425	-84.3932	-6.39905	84.3932	5.67263e-06	1.98538e-06	0.000183612	0.000178102	0.000199184	0.000153691							down	down	down	down	-69.4663	-6.11824	69.4663	-49.9513	-5.64245	49.9513	-57.1425	-5.83649	57.1425	-84.3932	-6.39905	84.3932	Pcdh11x	A230092L07Rik|PCDHX|PCDHX11	245578		GO:0005515|GO:0005575|GO:0007155|GO:0010923|GO:0016020|GO:0016021	chrX	MGI:2442849	protocadherin 11 X-linked	120910618	protein-coding		120290327	+
54561	2.99443e-05	1.31383e-05	0.000184781	0.000225345	0.00020399	0.000197017							down	down	down	down	-95.6304	-6.5794	95.6304	-93.4828	-6.54663	93.4828	-76.7081	-6.26131	76.7081	-88.2775	-6.46397	88.2775	2.99443e-05	1.31383e-05	0.000184781	0.000225345	0.00020399	0.000197017							down	down	down	down	-95.6304	-6.5794	95.6304	-93.4828	-6.54663	93.4828	-76.7081	-6.26131	76.7081	-88.2775	-6.46397	88.2775	2.99443e-05	1.31383e-05	0.000184781	0.000225345	0.00020399	0.000197017							down	down	down	down	-95.6304	-6.5794	95.6304	-93.4828	-6.54663	93.4828	-76.7081	-6.26131	76.7081	-88.2775	-6.46397	88.2775	2.99443e-05	1.31383e-05	0.000184781	0.000225345	0.00020399	0.000197017							down	down	down	down	-95.6304	-6.5794	95.6304	-93.4828	-6.54663	93.4828	-76.7081	-6.26131	76.7081	-88.2775	-6.46397	88.2775	Nap1l3	MB20	54561	ENSMUSG00000055733	GO:0003674|GO:0005575|GO:0005634|GO:0005737|GO:0006334|GO:0008150	chrX	MGI:1859565|Vega:OTTMUSG00000018572	nucleosome assembly protein 1-like 3	122397385	protein-coding	17954|17955|53605|58243	122394561	-
73061	0.0046194	0.00316548	0.00890371	0.00756705	0.00193403	0.0214872							down	down	down	down	-10.0477	-3.32879	10.0477	-6.32435	-2.66092	6.32435	-4.19256	-2.06783	4.19256	-4.23674	-2.08296	4.23674	0.0046194	0.00316548	0.00890371	0.00756705	0.00193403	0.0214872							down	down	down	down	-10.0477	-3.32879	10.0477	-6.32435	-2.66092	6.32435	-4.19256	-2.06783	4.19256	-4.23674	-2.08296	4.23674	0.0046194	0.00316548	0.00890371	0.00756705	0.00193403	0.0214872							down	down	down	down	-10.0477	-3.32879	10.0477	-6.32435	-2.66092	6.32435	-4.19256	-2.06783	4.19256	-4.23674	-2.08296	4.23674	0.0046194	0.00316548	0.00890371	0.00756705	0.00193403	0.0214872							down	down	down	down	-10.0477	-3.32879	10.0477	-6.32435	-2.66092	6.32435	-4.19256	-2.06783	4.19256	-4.23674	-2.08296	4.23674	3110007F17Rik		73061	ENSMUSG00000079450	GO:0003674|GO:0005575|GO:0008150	chrX	MGI:1920311|Vega:OTTMUSG00000018582	RIKEN cDNA 3110007F17 gene	123143293	protein-coding	100040937|238829|619294|635396|73934|74987	123103559	+
54004	1.70134e-10	5.72073e-12	0.000180843	0.000196252	0.000176663	0.000151074		0.000274361		0.000217852		0.000249406	up	up	up	up	2.67043	1.41707	2.67043	4.00604	2.00218	4.00604	3.74864	1.90637	3.74864	4.05519	2.01977	4.05519	1.70134e-10	5.72073e-12	0.000180843	0.000196252	0.000176663	0.000151074		0.000274361		0.000217852		0.000249406	up	up	up	up	2.67043	1.41707	2.67043	4.00604	2.00218	4.00604	3.74864	1.90637	3.74864	4.05519	2.01977	4.05519	1.70134e-10	5.72073e-12	0.000180843	0.000196252	0.000176663	0.000151074		0.000274361		0.000217852		0.000249406	up	up	up	up	2.67043	1.41707	2.67043	4.00604	2.00218	4.00604	3.74864	1.90637	3.74864	4.05519	2.01977	4.05519	1.70134e-10	5.72073e-12	0.000180843	0.000196252	0.000176663	0.000151074		0.000274361		0.000217852		0.000249406	up	up	up	up	2.67043	1.41707	2.67043	4.00604	2.00218	4.00604	3.74864	1.90637	3.74864	4.05519	2.01977	4.05519	Diap2	Dia3|Diaph2|Drf2|E430022I22Rik	54004	ENSMUSG00000034480	GO:0003779|GO:0005730|GO:0005737|GO:0005739|GO:0005794|GO:0007275|GO:0016043|GO:0017048|GO:0030036|GO:0030041|GO:0030154|GO:0043231|GO:0048477	chrX	MGI:1858500|Vega:OTTMUSG00000018669	diaphanous homolog 2 (Drosophila)	130465833	protein-coding	13367|14260|170935|208846|22379|229474|54418|56419|57778|70435|71409|76441	129749742	+
279653	0.000109049	5.49244e-05	0.000383734	0.000190548	0.000494449	0.000299536							down	down	down	down	-50.1469	-5.64809	50.1469	-134.133	-7.06752	134.133	-44.7025	-5.48228	44.7025	-36.4387	-5.1874	36.4387	0.000109049	5.49244e-05	0.000383734	0.000190548	0.000494449	0.000299536							down	down	down	down	-50.1469	-5.64809	50.1469	-134.133	-7.06752	134.133	-44.7025	-5.48228	44.7025	-36.4387	-5.1874	36.4387	0.000109049	5.49244e-05	0.000383734	0.000190548	0.000494449	0.000299536							down	down	down	down	-50.1469	-5.64809	50.1469	-134.133	-7.06752	134.133	-44.7025	-5.48228	44.7025	-36.4387	-5.1874	36.4387	0.000109049	5.49244e-05	0.000383734	0.000190548	0.000494449	0.000299536							down	down	down	down	-50.1469	-5.64809	50.1469	-134.133	-7.06752	134.133	-44.7025	-5.48228	44.7025	-36.4387	-5.1874	36.4387	Pcdh19	B530002L05Rik|Gm717|mKIAA1313	279653	ENSMUSG00000051323	GO:0005509|GO:0005886|GO:0007155|GO:0007156|GO:0008150|GO:0016020|GO:0016021	chrX	MGI:2685563|Vega:OTTMUSG00000018675	protocadherin 19	133688993	protein-coding	18526|18530|211712|219228|219257|53601|54216|73173|75599	133582861	-
56496	2.50661e-05	1.07942e-05	0.000278482	0.000214453	0.000154856	0.000239464		0.0880809				0.0786896	down	down	down	down	-321.19	-8.32728	321.19	-147.945	-7.20892	147.945	-62.9704	-5.9766	62.9704	-49.1506	-5.61914	49.1506	2.50661e-05	1.07942e-05	0.000278482	0.000214453	0.000154856	0.000239464		0.0880809				0.0786896	down	down	down	down	-321.19	-8.32728	321.19	-147.945	-7.20892	147.945	-62.9704	-5.9766	62.9704	-49.1506	-5.61914	49.1506	2.50661e-05	1.07942e-05	0.000278482	0.000214453	0.000154856	0.000239464		0.0880809				0.0786896	down	down	down	down	-321.19	-8.32728	321.19	-147.945	-7.20892	147.945	-62.9704	-5.9766	62.9704	-49.1506	-5.61914	49.1506	2.50661e-05	1.07942e-05	0.000278482	0.000214453	0.000154856	0.000239464		0.0880809				0.0786896	down	down	down	down	-321.19	-8.32728	321.19	-147.945	-7.20892	147.945	-62.9704	-5.9766	62.9704	-49.1506	-5.61914	49.1506	Tspan6	6720473L21Rik|AI316786|T245|TSPAN-6|Tm4sf|Tm4sf6	56496	ENSMUSG00000067377	GO:0004871|GO:0007165|GO:0016020|GO:0016021|GO:0043123	chrX	MGI:1926264|Vega:OTTMUSG00000018712	tetraspanin 6	133898429	protein-coding	109246|12476|12493|12508|12512|12521|216350|21912|241556|56434|64540|66805|68498	133891070	-
27359	9.09865e-06	3.40335e-06	0.000185462	0.000199222	0.000154386	0.000195595							down	down	down	down	-55.2028	-5.78667	55.2028	-48.7288	-5.6067	48.7288	-36.1684	-5.17666	36.1684	-19.6416	-4.29584	19.6416	9.09865e-06	3.40335e-06	0.000185462	0.000199222	0.000154386	0.000195595							down	down	down	down	-55.2028	-5.78667	55.2028	-48.7288	-5.6067	48.7288	-36.1684	-5.17666	36.1684	-19.6416	-4.29584	19.6416	9.09865e-06	3.40335e-06	0.000185462	0.000199222	0.000154386	0.000195595							down	down	down	down	-55.2028	-5.78667	55.2028	-48.7288	-5.6067	48.7288	-36.1684	-5.17666	36.1684	-19.6416	-4.29584	19.6416	9.09865e-06	3.40335e-06	0.000185462	0.000199222	0.000154386	0.000195595							down	down	down	down	-55.2028	-5.78667	55.2028	-48.7288	-5.6067	48.7288	-36.1684	-5.17666	36.1684	-19.6416	-4.29584	19.6416	Sytl4	Gph|Slp4	27359	ENSMUSG00000031255	GO:0005515|GO:0005543|GO:0005634|GO:0005737|GO:0005768|GO:0005813|GO:0006886|GO:0006887|GO:0008270|GO:0016020|GO:0016324|GO:0017137|GO:0019898|GO:0030141|GO:0030667|GO:0031410|GO:0042043|GO:0045921|GO:0046676|GO:0046872|GO:0050714|GO:0071985	chrX	MGI:1351606|Vega:OTTMUSG00000018713	synaptotagmin-like 4	133981783	protein-coding	13446|13447|19894|236643|269589|60425|83671|83672	133936385	-
67564	1.9707e-07	3.8282e-08	0.000176666	0.000151075	0.000180854	0.000196254							down	down	down	down	-104.45	-6.70666	104.45	-224.37	-7.80974	224.37	-96.0089	-6.5851	96.0089	-162.799	-7.34695	162.799	1.9707e-07	3.8282e-08	0.000176666	0.000151075	0.000180854	0.000196254							down	down	down	down	-104.45	-6.70666	104.45	-224.37	-7.80974	224.37	-96.0089	-6.5851	96.0089	-162.799	-7.34695	162.799	1.9707e-07	3.8282e-08	0.000176666	0.000151075	0.000180854	0.000196254							down	down	down	down	-104.45	-6.70666	104.45	-224.37	-7.80974	224.37	-96.0089	-6.5851	96.0089	-162.799	-7.34695	162.799	1.9707e-07	3.8282e-08	0.000176666	0.000151075	0.000180854	0.000196254							down	down	down	down	-104.45	-6.70666	104.45	-224.37	-7.80974	224.37	-96.0089	-6.5851	96.0089	-162.799	-7.34695	162.799	Tmem35	9030603L14Rik|AI841526|PMP52	67564	ENSMUSG00000033578	GO:0003674|GO:0005575|GO:0005777|GO:0008150|GO:0016020|GO:0016021|GO:0031410	chrX	MGI:1914814|Vega:OTTMUSG00000019227	transmembrane protein 35	134305969	protein-coding		134295225	+
13497	1.02428e-05	3.89342e-06	0.000189286	0.000180198	0.000158006	0.000200501							down	down	down	down	-193.826	-7.59862	193.826	-104.163	-6.7027	104.163	-113.794	-6.83028	113.794	-186.162	-7.54042	186.162	1.02428e-05	3.89342e-06	0.000189286	0.000180198	0.000158006	0.000200501							down	down	down	down	-193.826	-7.59862	193.826	-104.163	-6.7027	104.163	-113.794	-6.83028	113.794	-186.162	-7.54042	186.162	1.02428e-05	3.89342e-06	0.000189286	0.000180198	0.000158006	0.000200501							down	down	down	down	-193.826	-7.59862	193.826	-104.163	-6.7027	104.163	-113.794	-6.83028	113.794	-186.162	-7.54042	186.162	1.02428e-05	3.89342e-06	0.000189286	0.000180198	0.000158006	0.000200501							down	down	down	down	-193.826	-7.59862	193.826	-104.163	-6.7027	104.163	-113.794	-6.83028	113.794	-186.162	-7.54042	186.162	Drp2	AW495265|DRP-2	13497	ENSMUSG00000000223	GO:0005515|GO:0005737|GO:0005856|GO:0005886|GO:0008270|GO:0016020|GO:0030425|GO:0046872|GO:0050808	chrX	MGI:107432|Vega:OTTMUSG00000019226	dystrophin related protein 2	134456573	protein-coding	13405|13527|13528|22288|241073	134404780	+
30058	1.88068e-06	5.47184e-07	0.00017729	0.000151257	0.000182348	0.000196432							down	down	down	down	-2.2814	-1.18992	2.2814	-2.7219	-1.44461	2.7219	-2.24304	-1.16546	2.24304	-2.63214	-1.39624	2.63214	1.88068e-06	5.47184e-07	0.00017729	0.000151257	0.000182348	0.000196432							down	down	down	down	-2.2814	-1.18992	2.2814	-2.7219	-1.44461	2.7219	-2.24304	-1.16546	2.24304	-2.63214	-1.39624	2.63214	1.88068e-06	5.47184e-07	0.00017729	0.000151257	0.000182348	0.000196432							down	down	down	down	-2.2814	-1.18992	2.2814	-2.7219	-1.44461	2.7219	-2.24304	-1.16546	2.24304	-2.63214	-1.39624	2.63214	1.88068e-06	5.47184e-07	0.00017729	0.000151257	0.000182348	0.000196432							down	down	down	down	-2.2814	-1.18992	2.2814	-2.7219	-1.44461	2.7219	-2.24304	-1.16546	2.24304	-2.63214	-1.39624	2.63214	Timm8a1	DXHXS1274E|Ddp1|Fci-12|Tim8a|Timm8a	30058	ENSMUSG00000048007	GO:0005739|GO:0005758|GO:0006626|GO:0008270	chrX	MGI:1353433|Vega:OTTMUSG00000019308	translocase of inner mitochondrial membrane 8 homolog a1 (yeast)	134541629	protein-coding	223262|30057	134537258	-
12229	2.99067e-13	5.97975e-17	0.000196252	0.000176663	0.000151074	0.000180843							up	up	up	up	5.75533	2.5249	5.75533	5.35156	2.41996	5.35156	5.57551	2.4791	5.57551	5.44828	2.4458	5.44828	2.99067e-13	5.97975e-17	0.000196252	0.000176663	0.000151074	0.000180843							up	up	up	up	5.75533	2.5249	5.75533	5.35156	2.41996	5.35156	5.57551	2.4791	5.57551	5.44828	2.4458	5.44828	2.99067e-13	5.97975e-17	0.000196252	0.000176663	0.000151074	0.000180843							up	up	up	up	5.75533	2.5249	5.75533	5.35156	2.41996	5.35156	5.57551	2.4791	5.57551	5.44828	2.4458	5.44828	2.99067e-13	5.97975e-17	0.000196252	0.000176663	0.000151074	0.000180843							up	up	up	up	5.75533	2.5249	5.75533	5.35156	2.41996	5.35156	5.57551	2.4791	5.57551	5.44828	2.4458	5.44828	Btk	AI528679|xid	12229	ENSMUSG00000031264	GO:0000166|GO:0000302|GO:0002553|GO:0004672|GO:0004713|GO:0004715|GO:0005515|GO:0005524|GO:0005543|GO:0005547|GO:0005634|GO:0005737|GO:0005829|GO:0005886|GO:0006351|GO:0006355|GO:0006468|GO:0006915|GO:0007249|GO:0008289|GO:0009607|GO:0010033|GO:0016020|GO:0016301|GO:0016310|GO:0016740|GO:0016772|GO:0018108|GO:0031410|GO:0035556|GO:0042802|GO:0045087|GO:0045121|GO:0046777|GO:0046872|GO:0048469|GO:0048471	chrX	MGI:88216|Vega:OTTMUSG00000019307	Bruton agammaglobulinemia tyrosine kinase	134583140	protein-coding	11350|11352|12143|12169|14191|14302|14360|15162|16428|16818|17096|20459|20779|20811|21682|22165|22612	134542341	-
100503043	2.81801e-05	1.22966e-05	0.000259053	0.000208523	0.000201527	0.000176956							down	down	down	down	-59.1918	-5.88732	59.1918	-143.356	-7.16346	143.356	-59.5557	-5.89617	59.5557	-150.131	-7.23008	150.131	2.81801e-05	1.22966e-05	0.000259053	0.000208523	0.000201527	0.000176956							down	down	down	down	-59.1918	-5.88732	59.1918	-143.356	-7.16346	143.356	-59.5557	-5.89617	59.5557	-150.131	-7.23008	150.131	2.81801e-05	1.22966e-05	0.000259053	0.000208523	0.000201527	0.000176956							down	down	down	down	-59.1918	-5.88732	59.1918	-143.356	-7.16346	143.356	-59.5557	-5.89617	59.5557	-150.131	-7.23008	150.131	2.81801e-05	1.22966e-05	0.000259053	0.000208523	0.000201527	0.000176956							down	down	down	down	-59.1918	-5.88732	59.1918	-143.356	-7.16346	143.356	-59.5557	-5.89617	59.5557	-150.131	-7.23008	150.131	Armcx4	AI448196|Gm195	100503043	ENSMUSG00000049804	GO:0003674|GO:0005575|GO:0008150	chrX	MGI:2147887|Vega:OTTMUSG00000019428	armadillo repeat containing, X-linked 4	134697772	protein-coding		134686519	+
78248	1.88718e-05	7.8337e-06	0.000184562	0.000188626	0.000176526	0.000210947							down	down	down	down	-151.169	-7.24001	151.169	-127.97	-6.99966	127.97	-87.1201	-6.44493	87.1201	-134.437	-7.07079	134.437	1.88718e-05	7.8337e-06	0.000184562	0.000188626	0.000176526	0.000210947							down	down	down	down	-151.169	-7.24001	151.169	-127.97	-6.99966	127.97	-87.1201	-6.44493	87.1201	-134.437	-7.07079	134.437	1.88718e-05	7.8337e-06	0.000184562	0.000188626	0.000176526	0.000210947							down	down	down	down	-151.169	-7.24001	151.169	-127.97	-6.99966	127.97	-87.1201	-6.44493	87.1201	-134.437	-7.07079	134.437	1.88718e-05	7.8337e-06	0.000184562	0.000188626	0.000176526	0.000210947							down	down	down	down	-151.169	-7.24001	151.169	-127.97	-6.99966	127.97	-87.1201	-6.44493	87.1201	-134.437	-7.07079	134.437	Armcx1	3010033I09Rik|ALEX1	78248	ENSMUSG00000033460	GO:0003674|GO:0005575|GO:0008150|GO:0016020|GO:0016021	chrX	MGI:1925498|Vega:OTTMUSG00000019429	armadillo repeat containing, X-linked 1	134721912	protein-coding	245607|278097|494468|67211|67298|67416|70237|71703	134717938	+
66104	8.00444e-06	2.93859e-06	0.000185546	0.000154155	0.000199368	0.000180165							down	down	down	down	-82.6477	-6.3689	82.6477	-98.4541	-6.62138	98.4541	-59.3289	-5.89066	59.3289	-47.0716	-5.55678	47.0716	8.00444e-06	2.93859e-06	0.000185546	0.000154155	0.000199368	0.000180165							down	down	down	down	-82.6477	-6.3689	82.6477	-98.4541	-6.62138	98.4541	-59.3289	-5.89066	59.3289	-47.0716	-5.55678	47.0716	8.00444e-06	2.93859e-06	0.000185546	0.000154155	0.000199368	0.000180165							down	down	down	down	-82.6477	-6.3689	82.6477	-98.4541	-6.62138	98.4541	-59.3289	-5.89066	59.3289	-47.0716	-5.55678	47.0716	8.00444e-06	2.93859e-06	0.000185546	0.000154155	0.000199368	0.000180165							down	down	down	down	-82.6477	-6.3689	82.6477	-98.4541	-6.62138	98.4541	-59.3289	-5.89066	59.3289	-47.0716	-5.55678	47.0716	Tceal6	1500026B10Rik	66104	ENSMUSG00000031409	GO:0003674|GO:0003746|GO:0005575|GO:0006414|GO:0008150	chrX	MGI:1923939|Vega:OTTMUSG00000018755	transcription elongation factor A (SII)-like 6	135210687	protein-coding	331532|594844	135208686	-
76976	1.30682e-09	8.36003e-11	0.000176663	0.000196252	0.000151074	0.000180843	0.0263583	0.00156127	0.0396701	0.0869984		0.0587162	down	down	down	down	-168.432	-7.39603	168.432	-103.217	-6.68954	103.217	-46.977	-5.55388	46.977	-85.9143	-6.42483	85.9143	1.30682e-09	8.36003e-11	0.000176663	0.000196252	0.000151074	0.000180843	0.0263583	0.00156127	0.0396701	0.0869984		0.0587162	down	down	down	down	-168.432	-7.39603	168.432	-103.217	-6.68954	103.217	-46.977	-5.55388	46.977	-85.9143	-6.42483	85.9143	1.30682e-09	8.36003e-11	0.000176663	0.000196252	0.000151074	0.000180843	0.0263583	0.00156127	0.0396701	0.0869984		0.0587162	down	down	down	down	-168.432	-7.39603	168.432	-103.217	-6.68954	103.217	-46.977	-5.55388	46.977	-85.9143	-6.42483	85.9143	1.30682e-09	8.36003e-11	0.000176663	0.000196252	0.000151074	0.000180843	0.0263583	0.00156127	0.0396701	0.0869984		0.0587162	down	down	down	down	-168.432	-7.39603	168.432	-103.217	-6.68954	103.217	-46.977	-5.55388	46.977	-85.9143	-6.42483	85.9143	Arxes2	2900062L11Rik|Spc22/23|Spcs3	76976	ENSMUSG00000048040	GO:0003674|GO:0005575|GO:0008150	chrX	MGI:1924226|Vega:OTTMUSG00000018764	adipocyte-related X-chromosome expressed sequence 2	135995359	protein-coding	76219|76687	135993820	+
76219	9.28369e-07	2.39778e-07	0.000176693	0.000196414	0.000151154	0.000180966							down	down	down	down	-105.354	-6.7191	105.354	-78.1098	-6.28743	78.1098	-69.1401	-6.11145	69.1401	-69.5061	-6.11907	69.5061	9.28369e-07	2.39778e-07	0.000176693	0.000196414	0.000151154	0.000180966							down	down	down	down	-105.354	-6.7191	105.354	-78.1098	-6.28743	78.1098	-69.1401	-6.11145	69.1401	-69.5061	-6.11907	69.5061	9.28369e-07	2.39778e-07	0.000176693	0.000196414	0.000151154	0.000180966							down	down	down	down	-105.354	-6.7191	105.354	-78.1098	-6.28743	78.1098	-69.1401	-6.11145	69.1401	-69.5061	-6.11907	69.5061	9.28369e-07	2.39778e-07	0.000176693	0.000196414	0.000151154	0.000180966							down	down	down	down	-105.354	-6.7191	105.354	-78.1098	-6.28743	78.1098	-69.1401	-6.11145	69.1401	-69.5061	-6.11907	69.5061	Arxes1	6530401D17Rik|Spc22/23|Spcs3	76219	ENSMUSG00000048355	GO:0003674|GO:0005575|GO:0008150	chrX	MGI:1923469|Vega:OTTMUSG00000018756	adipocyte-related X-chromosome expressed sequence 1	136034946	protein-coding	76687|76976	136033367	+
12069	1.32971e-06	3.65082e-07	0.000176971	0.000151088	0.000181604	0.000197151	0.0785929			0.0630764	0.0470103		down	down	down	down	-57.8668	-5.85467	57.8668	-197.527	-7.6259	197.527	-53.3434	-5.73724	53.3434	-67.5003	-6.07682	67.5003	1.32971e-06	3.65082e-07	0.000176971	0.000151088	0.000181604	0.000197151	0.0785929			0.0630764	0.0470103		down	down	down	down	-57.8668	-5.85467	57.8668	-197.527	-7.6259	197.527	-53.3434	-5.73724	53.3434	-67.5003	-6.07682	67.5003	1.32971e-06	3.65082e-07	0.000176971	0.000151088	0.000181604	0.000197151	0.0785929			0.0630764	0.0470103		down	down	down	down	-57.8668	-5.85467	57.8668	-197.527	-7.6259	197.527	-53.3434	-5.73724	53.3434	-67.5003	-6.07682	67.5003	1.32971e-06	3.65082e-07	0.000176971	0.000151088	0.000181604	0.000197151	0.0785929			0.0630764	0.0470103		down	down	down	down	-57.8668	-5.85467	57.8668	-197.527	-7.6259	197.527	-53.3434	-5.73724	53.3434	-67.5003	-6.07682	67.5003	Bex2	AL024066|Bex1	12069	ENSMUSG00000042750	GO:0005634|GO:0005737|GO:0006915|GO:0007049|GO:0042981|GO:0051726	chrX	MGI:1338017|Vega:OTTMUSG00000018777	brain expressed X-linked 2	136068236	protein-coding	12070|19716|406217	136066565	-
406217	1.32639e-06	3.63904e-07	0.000176773	0.000151208	0.000196378	0.000181233							down	down	down	down	-64.6015	-6.01349	64.6015	-73.7623	-6.20481	73.7623	-43.083	-5.42905	43.083	-43.5765	-5.44548	43.5765	1.32639e-06	3.63904e-07	0.000176773	0.000151208	0.000196378	0.000181233							down	down	down	down	-64.6015	-6.01349	64.6015	-73.7623	-6.20481	73.7623	-43.083	-5.42905	43.083	-43.5765	-5.44548	43.5765	1.32639e-06	3.63904e-07	0.000176773	0.000151208	0.000196378	0.000181233							down	down	down	down	-64.6015	-6.01349	64.6015	-73.7623	-6.20481	73.7623	-43.083	-5.42905	43.083	-43.5765	-5.44548	43.5765	1.32639e-06	3.63904e-07	0.000176773	0.000151208	0.000196378	0.000181233							down	down	down	down	-64.6015	-6.01349	64.6015	-73.7623	-6.20481	73.7623	-43.083	-5.42905	43.083	-43.5765	-5.44548	43.5765	Bex4		406217	ENSMUSG00000047844	GO:0003674|GO:0005634|GO:0005737|GO:0008150	chrX	MGI:3606746|Vega:OTTMUSG00000018774	brain expressed gene 4	136140437	protein-coding	12069|12070|19716	136139045	+
66684	1.45417e-05	5.84051e-06	0.000169539	0.000189886	0.000187881	0.000210688							down	down	down	down	-2.32229	-1.21555	2.32229	-2.53451	-1.34171	2.53451	-2.73613	-1.45214	2.73613	-2.5873	-1.37145	2.5873	1.45417e-05	5.84051e-06	0.000169539	0.000189886	0.000187881	0.000210688							down	down	down	down	-2.32229	-1.21555	2.32229	-2.53451	-1.34171	2.53451	-2.73613	-1.45214	2.73613	-2.5873	-1.37145	2.5873	1.45417e-05	5.84051e-06	0.000169539	0.000189886	0.000187881	0.000210688							down	down	down	down	-2.32229	-1.21555	2.32229	-2.53451	-1.34171	2.53451	-2.73613	-1.45214	2.73613	-2.5873	-1.37145	2.5873	1.45417e-05	5.84051e-06	0.000169539	0.000189886	0.000187881	0.000210688							down	down	down	down	-2.32229	-1.21555	2.32229	-2.53451	-1.34171	2.53451	-2.73613	-1.45214	2.73613	-2.5873	-1.37145	2.5873	Tceal8	3930402F23Rik	66684	ENSMUSG00000051579	GO:0003674|GO:0003746|GO:0005575|GO:0005634|GO:0006351|GO:0006355|GO:0006414|GO:0008150	chrX	MGI:1913934|Vega:OTTMUSG00000018779	transcription elongation factor A (SII)-like 8	136172251	protein-coding	100040972|22381|237052	136168984	-
331532	9.38444e-08	1.5597e-08	0.000176663	0.000151075	0.000196252	0.000180844							down	down	down	down	-130.423	-7.02706	130.423	-148.918	-7.21837	148.918	-68.8692	-6.10579	68.8692	-87.9762	-6.45904	87.9762	9.38444e-08	1.5597e-08	0.000176663	0.000151075	0.000196252	0.000180844							down	down	down	down	-130.423	-7.02706	130.423	-148.918	-7.21837	148.918	-68.8692	-6.10579	68.8692	-87.9762	-6.45904	87.9762	9.38444e-08	1.5597e-08	0.000176663	0.000151075	0.000196252	0.000180844							down	down	down	down	-130.423	-7.02706	130.423	-148.918	-7.21837	148.918	-68.8692	-6.10579	68.8692	-87.9762	-6.45904	87.9762	9.38444e-08	1.5597e-08	0.000176663	0.000151075	0.000196252	0.000180844							down	down	down	down	-130.423	-7.02706	130.423	-148.918	-7.21837	148.918	-68.8692	-6.10579	68.8692	-87.9762	-6.45904	87.9762	Tceal5	6430401A05Rik	331532	ENSMUSG00000054034	GO:0003674|GO:0003746|GO:0005575|GO:0005634|GO:0006351|GO:0006355|GO:0006414|GO:0008150	chrX	MGI:3036236|Vega:OTTMUSG00000018780	transcription elongation factor A (SII)-like 5	136203851	protein-coding	594844|66104	136200951	-
19716	5.72397e-06	2.00813e-06	0.000195502	0.000196879	0.000152075	0.000181512							down	down	down	down	-106.989	-6.74131	106.989	-101.5	-6.66534	101.5	-36.594	-5.19354	36.594	-36.4154	-5.18648	36.4154	5.72397e-06	2.00813e-06	0.000195502	0.000196879	0.000152075	0.000181512							down	down	down	down	-106.989	-6.74131	106.989	-101.5	-6.66534	101.5	-36.594	-5.19354	36.594	-36.4154	-5.18648	36.4154	5.72397e-06	2.00813e-06	0.000195502	0.000196879	0.000152075	0.000181512							down	down	down	down	-106.989	-6.74131	106.989	-101.5	-6.66534	101.5	-36.594	-5.19354	36.594	-36.4154	-5.18648	36.4154	5.72397e-06	2.00813e-06	0.000195502	0.000196879	0.000152075	0.000181512							down	down	down	down	-106.989	-6.74131	106.989	-101.5	-6.66534	101.5	-36.594	-5.19354	36.594	-36.4154	-5.18648	36.4154	Bex1	AA407839|AU018692|Bex4|Rex3	19716	ENSMUSG00000050071	GO:0001102|GO:0002052|GO:0005515|GO:0005634|GO:0005667|GO:0005737|GO:0007275|GO:0007399|GO:0030154|GO:0045665|GO:0045944|GO:0048011|GO:0051091	chrX	MGI:1328321|Vega:OTTMUSG00000018673	brain expressed gene 1	136215513	protein-coding	12069|12070|406217	136213972	-
22381	2.79718e-07	5.80355e-08	0.000196259	0.000176795	0.00018094	0.000151077					0.042545	0.0963945	down	down	down	down	-2.24376	-1.16592	2.24376	-2.10216	-1.07187	2.10216	-2.5547	-1.35315	2.5547	-2.73596	-1.45205	2.73596	2.79718e-07	5.80355e-08	0.000196259	0.000176795	0.00018094	0.000151077					0.042545	0.0963945	down	down	down	down	-2.24376	-1.16592	2.24376	-2.10216	-1.07187	2.10216	-2.5547	-1.35315	2.5547	-2.73596	-1.45205	2.73596	2.79718e-07	5.80355e-08	0.000196259	0.000176795	0.00018094	0.000151077					0.042545	0.0963945	down	down	down	down	-2.24376	-1.16592	2.24376	-2.10216	-1.07187	2.10216	-2.5547	-1.35315	2.5547	-2.73596	-1.45205	2.73596	2.79718e-07	5.80355e-08	0.000196259	0.000176795	0.00018094	0.000151077					0.042545	0.0963945	down	down	down	down	-2.24376	-1.16592	2.24376	-2.10216	-1.07187	2.10216	-2.5547	-1.35315	2.5547	-2.73596	-1.45205	2.73596	Wbp5	AL024233	22381	ENSMUSG00000042712	GO:0005575|GO:0008150|GO:0050699	chrX	MGI:109567|Vega:OTTMUSG00000018694	WW domain binding protein 5	136247139	protein-coding	100040972|237052|66684	136245080	+
12070	4.89869e-08	7.17861e-09	0.000196252	0.000176663	0.000180843	0.000151075							down	down	down	down	-6.93122	-2.79311	6.93122	-6.7656	-2.75822	6.7656	-6.9934	-2.80599	6.9934	-7.41344	-2.89014	7.41344	4.89869e-08	7.17861e-09	0.000196252	0.000176663	0.000180843	0.000151075							down	down	down	down	-6.93122	-2.79311	6.93122	-6.7656	-2.75822	6.7656	-6.9934	-2.80599	6.9934	-7.41344	-2.89014	7.41344	4.89869e-08	7.17861e-09	0.000196252	0.000176663	0.000180843	0.000151075							down	down	down	down	-6.93122	-2.79311	6.93122	-6.7656	-2.75822	6.7656	-6.9934	-2.80599	6.9934	-7.41344	-2.89014	7.41344	4.89869e-08	7.17861e-09	0.000196252	0.000176663	0.000180843	0.000151075							down	down	down	down	-6.93122	-2.79311	6.93122	-6.7656	-2.75822	6.7656	-6.9934	-2.80599	6.9934	-7.41344	-2.89014	7.41344	Ngfrap1	AL033356|Bex3|DXWsu67e|Gcap27|Nade	12070	ENSMUSG00000046432	GO:0005123|GO:0005634|GO:0005737|GO:0005829|GO:0006915|GO:0006917|GO:0008625|GO:0046872	chrX	MGI:1338016|Vega:OTTMUSG00000018688	nerve growth factor receptor (TNFRSF16) associated protein 1	136271978	protein-coding	12069|19716|406217	136270253	+
594844	7.37821e-07	1.83005e-07	0.000176969	0.000196275	0.000180914	0.000151119							down	down	down	down	-124.159	-6.95604	124.159	-192.664	-7.58994	192.664	-65.0521	-6.02352	65.0521	-197.013	-7.62214	197.013	7.37821e-07	1.83005e-07	0.000176969	0.000196275	0.000180914	0.000151119							down	down	down	down	-124.159	-6.95604	124.159	-192.664	-7.58994	192.664	-65.0521	-6.02352	65.0521	-197.013	-7.62214	197.013	7.37821e-07	1.83005e-07	0.000176969	0.000196275	0.000180914	0.000151119							down	down	down	down	-124.159	-6.95604	124.159	-192.664	-7.58994	192.664	-65.0521	-6.02352	65.0521	-197.013	-7.62214	197.013	7.37821e-07	1.83005e-07	0.000176969	0.000196275	0.000180914	0.000151119							down	down	down	down	-124.159	-6.95604	124.159	-192.664	-7.58994	192.664	-65.0521	-6.02352	65.0521	-197.013	-7.62214	197.013	Tceal3	1100001D19Rik	594844	ENSMUSG00000044550	GO:0003674|GO:0003746|GO:0005575|GO:0005634|GO:0006414|GO:0008150	chrX	MGI:1913354|Vega:OTTMUSG00000018706	transcription elongation factor A (SII)-like 3	136668377	protein-coding	331532|66104	136666375	+
18823	1.2305e-08	1.35137e-09	0.000176715	0.000151074	0.000180843	0.000196252	0.000207557	0.000588972	0.000881548	0.0391882	0.0258645		down	down	down	down	-447.11	-8.80448	447.11	-1562.96	-10.6101	1562.96	-55.9913	-5.80713	55.9913	-502.062	-8.97172	502.062	1.2305e-08	1.35137e-09	0.000176715	0.000151074	0.000180843	0.000196252	0.000207557	0.000588972	0.000881548	0.0391882	0.0258645		down	down	down	down	-447.11	-8.80448	447.11	-1562.96	-10.6101	1562.96	-55.9913	-5.80713	55.9913	-502.062	-8.97172	502.062	1.2305e-08	1.35137e-09	0.000176715	0.000151074	0.000180843	0.000196252	0.000207557	0.000588972	0.000881548	0.0391882	0.0258645		down	down	down	down	-447.11	-8.80448	447.11	-1562.96	-10.6101	1562.96	-55.9913	-5.80713	55.9913	-502.062	-8.97172	502.062	1.2305e-08	1.35137e-09	0.000176715	0.000151074	0.000180843	0.000196252	0.000207557	0.000588972	0.000881548	0.0391882	0.0258645		down	down	down	down	-447.11	-8.80448	447.11	-1562.96	-10.6101	1562.96	-55.9913	-5.80713	55.9913	-502.062	-8.97172	502.062	Plp1	DM20|Plp|jimpy|jp|msd|rsh	18823	ENSMUSG00000031425	GO:0005198|GO:0005515|GO:0007229|GO:0008366|GO:0010001|GO:0010628|GO:0016020|GO:0016021|GO:0019911|GO:0022010|GO:0042552|GO:0042759|GO:0043209|GO:0048469	chrX	MGI:97623|Vega:OTTMUSG00000016519	proteolipid protein (myelin) 1	136837742	protein-coding	14758|234267	136822836	+
319642	9.5991e-07	2.49605e-07	0.000181004	0.000180609	0.000151092	0.000196476	0.0571393			0.0106492	0.0885475		down	down	down	down	-49.4728	-5.62856	49.4728	-12.5407	-3.64855	12.5407	-26.8708	-4.74797	26.8708	-29.227	-4.86923	29.227	9.5991e-07	2.49605e-07	0.000181004	0.000180609	0.000151092	0.000196476	0.0571393			0.0106492	0.0885475		down	down	down	down	-49.4728	-5.62856	49.4728	-12.5407	-3.64855	12.5407	-26.8708	-4.74797	26.8708	-29.227	-4.86923	29.227	9.5991e-07	2.49605e-07	0.000181004	0.000180609	0.000151092	0.000196476	0.0571393			0.0106492	0.0885475		down	down	down	down	-49.4728	-5.62856	49.4728	-12.5407	-3.64855	12.5407	-26.8708	-4.74797	26.8708	-29.227	-4.86923	29.227	9.5991e-07	2.49605e-07	0.000181004	0.000180609	0.000151092	0.000196476	0.0571393			0.0106492	0.0885475		down	down	down	down	-49.4728	-5.62856	49.4728	-12.5407	-3.64855	12.5407	-26.8708	-4.74797	26.8708	-29.227	-4.86923	29.227	Rab9b	9330195C02Rik	319642	ENSMUSG00000043463	GO:0000166|GO:0005525|GO:0005575|GO:0005886|GO:0006810|GO:0007264|GO:0015031|GO:0016020	chrX	MGI:2442454|Vega:OTTMUSG00000018802	RAB9B, member RAS oncogene family	136868540	protein-coding	19349|226421|226422|56382|67844|72433	136858151	-
66995	4.12525e-05	1.88531e-05	0.000234553	0.000184771	0.0001935	0.000251572							down	down	down	down	-87.1835	-6.44598	87.1835	-177.557	-7.47214	177.557	-89.1161	-6.47761	89.1161	-110.137	-6.78316	110.137	4.12525e-05	1.88531e-05	0.000234553	0.000184771	0.0001935	0.000251572							down	down	down	down	-87.1835	-6.44598	87.1835	-177.557	-7.47214	177.557	-89.1161	-6.47761	89.1161	-110.137	-6.78316	110.137	4.12525e-05	1.88531e-05	0.000234553	0.000184771	0.0001935	0.000251572							down	down	down	down	-87.1835	-6.44598	87.1835	-177.557	-7.47214	177.557	-89.1161	-6.47761	89.1161	-110.137	-6.78316	110.137	4.12525e-05	1.88531e-05	0.000234553	0.000184771	0.0001935	0.000251572							down	down	down	down	-87.1835	-6.44598	87.1835	-177.557	-7.47214	177.557	-89.1161	-6.47761	89.1161	-110.137	-6.78316	110.137	Zcchc18	1500031H04Rik|Sizn2	66995	ENSMUSG00000031428	GO:0003674|GO:0003676|GO:0005575|GO:0008150|GO:0008270|GO:0046872	chrX	MGI:1914245|Vega:OTTMUSG00000018826	zinc finger, CCHC domain containing 18	136996923	protein-coding	239157|245468|385377|434128|64113|70481|71691|72693	136993155	+
27206	0.000849878	0.00051499	0.00100099	0.00720833	0.00119419	0.00261913							down	down	down	down	-7.07815	-2.82337	7.07815	-3.27919	-1.71334	3.27919	-6.78623	-2.76261	6.78623	-4.8289	-2.2717	4.8289	0.000849878	0.00051499	0.00100099	0.00720833	0.00119419	0.00261913							down	down	down	down	-7.07815	-2.82337	7.07815	-3.27919	-1.71334	3.27919	-6.78623	-2.76261	6.78623	-4.8289	-2.2717	4.8289	0.000849878	0.00051499	0.00100099	0.00720833	0.00119419	0.00261913							down	down	down	down	-7.07815	-2.82337	7.07815	-3.27919	-1.71334	3.27919	-6.78623	-2.76261	6.78623	-4.8289	-2.2717	4.8289	0.000849878	0.00051499	0.00100099	0.00720833	0.00119419	0.00261913							down	down	down	down	-7.07815	-2.82337	7.07815	-3.27919	-1.71334	3.27919	-6.78623	-2.76261	6.78623	-4.8289	-2.2717	4.8289	Nrk	AA407323|AA409510|AI225895|AV168563|AW538185|Nesk	27206	ENSMUSG00000052854	GO:0000166|GO:0004672|GO:0004674|GO:0005083|GO:0005524|GO:0005575|GO:0006468|GO:0007256|GO:0007567|GO:0008285|GO:0016301|GO:0016310|GO:0016740|GO:0016772|GO:0060721	chrX	MGI:1351326|Vega:OTTMUSG00000018696	Nik related kinase	139009090	protein-coding	20868|20874|216965|225028|26411|26412|26921|330177|381921|399510|50932|665113	138914430	+
245631	2.62633e-06	8.07694e-07	0.000196851	0.000152185	0.000181111	0.00017826							down	down	down	down	-68.2905	-6.09361	68.2905	-69.6945	-6.12297	69.6945	-68.7204	-6.10267	68.7204	-34.5008	-5.10856	34.5008	2.62633e-06	8.07694e-07	0.000196851	0.000152185	0.000181111	0.00017826							down	down	down	down	-68.2905	-6.09361	68.2905	-69.6945	-6.12297	69.6945	-68.7204	-6.10267	68.7204	-34.5008	-5.10856	34.5008	2.62633e-06	8.07694e-07	0.000196851	0.000152185	0.000181111	0.00017826							down	down	down	down	-68.2905	-6.09361	68.2905	-69.6945	-6.12297	69.6945	-68.7204	-6.10267	68.7204	-34.5008	-5.10856	34.5008	2.62633e-06	8.07694e-07	0.000196851	0.000152185	0.000181111	0.00017826							down	down	down	down	-68.2905	-6.09361	68.2905	-69.6945	-6.12297	69.6945	-68.7204	-6.10267	68.7204	-34.5008	-5.10856	34.5008	Mum1l1	9430086K21Rik	245631	ENSMUSG00000042515	GO:0003674|GO:0005575|GO:0008150	chrX	MGI:2445062|Vega:OTTMUSG00000018716	melanoma associated antigen (mutated) 1-like 1	139238335	protein-coding	434797|546325|574404|574405|68114	139210044	+
102871	0.0577468	0.047268	0.0953882	0.0628662	0.0374407	0.0464112							up	up	up	up	2.87754	1.52484	2.87754	2.23573	1.16074	2.23573	2.27453	1.18557	2.27453	2.02457	1.01761	2.02457	0.0577468	0.047268	0.0953882	0.0628662	0.0374407	0.0464112							up	up	up	up	2.87754	1.52484	2.87754	2.23573	1.16074	2.23573	2.27453	1.18557	2.27453	2.02457	1.01761	2.02457	0.0577468	0.047268	0.0953882	0.0628662	0.0374407	0.0464112							up	up	up	up	2.87754	1.52484	2.87754	2.23573	1.16074	2.23573	2.27453	1.18557	2.27453	2.02457	1.01761	2.02457	0.0577468	0.047268	0.0953882	0.0628662	0.0374407	0.0464112							up	up	up	up	2.87754	1.52484	2.87754	2.23573	1.16074	2.23573	2.27453	1.18557	2.27453	2.02457	1.01761	2.02457	D330045A20Rik	AI132325	102871	ENSMUSG00000042498	GO:0003674|GO:0005575|GO:0008150	chrX	MGI:2147848|Vega:OTTMUSG00000018703	RIKEN cDNA D330045A20 gene	139554580	protein-coding		139480367	+
66889	9.24422e-07	2.38419e-07	0.00017689	0.000151211	0.000180875	0.000196317							up	up	up	up	3.03432	1.60138	3.03432	3.05766	1.61243	3.05766	2.56597	1.3595	2.56597	3.05638	1.61182	3.05638	9.24422e-07	2.38419e-07	0.00017689	0.000151211	0.000180875	0.000196317							up	up	up	up	3.03432	1.60138	3.03432	3.05766	1.61243	3.05766	2.56597	1.3595	2.56597	3.05638	1.61182	3.05638	9.24422e-07	2.38419e-07	0.00017689	0.000151211	0.000180875	0.000196317							up	up	up	up	3.03432	1.60138	3.03432	3.05766	1.61243	3.05766	2.56597	1.3595	2.56597	3.05638	1.61182	3.05638	9.24422e-07	2.38419e-07	0.00017689	0.000151211	0.000180875	0.000196317							up	up	up	up	3.03432	1.60138	3.03432	3.05766	1.61243	3.05766	2.56597	1.3595	2.56597	3.05638	1.61182	3.05638	Rnf128	1300002C13Rik|AI987883|GRAIL|Greul1	66889	ENSMUSG00000031438	GO:0004842|GO:0005737|GO:0005770|GO:0005783|GO:0005794|GO:0008270|GO:0016020|GO:0016021|GO:0016567|GO:0016874|GO:0042036|GO:0046872	chrX	MGI:1914139|Vega:OTTMUSG00000018735	ring finger protein 128	139673145	protein-coding	207742|20834|24017|330812|386611|407821|59044|67702|70510|71300|71673	139563340	+
12738	8.55261e-05	4.19543e-05	0.000308827	0.00019198	0.000373204	0.000293417							down	down	down	down	-45.5684	-5.50996	45.5684	-131.912	-7.04344	131.912	-35.5033	-5.14988	35.5033	-74.1859	-6.21307	74.1859	8.55261e-05	4.19543e-05	0.000308827	0.00019198	0.000373204	0.000293417							down	down	down	down	-45.5684	-5.50996	45.5684	-131.912	-7.04344	131.912	-35.5033	-5.14988	35.5033	-74.1859	-6.21307	74.1859	8.55261e-05	4.19543e-05	0.000308827	0.00019198	0.000373204	0.000293417							down	down	down	down	-45.5684	-5.50996	45.5684	-131.912	-7.04344	131.912	-35.5033	-5.14988	35.5033	-74.1859	-6.21307	74.1859	8.55261e-05	4.19543e-05	0.000308827	0.00019198	0.000373204	0.000293417							down	down	down	down	-45.5684	-5.50996	45.5684	-131.912	-7.04344	131.912	-35.5033	-5.14988	35.5033	-74.1859	-6.21307	74.1859	Cldn2	AL022813	12738	ENSMUSG00000047230	GO:0005198|GO:0005515|GO:0005886|GO:0005923|GO:0016020|GO:0016021|GO:0016338|GO:0030054|GO:0042802	chrX	MGI:1276110|Vega:OTTMUSG00000018734	claudin 2	139811388	protein-coding	12737|12739|12740|12741|239931|242653|53624|54419|54420|56173|56863|58187|60363|621628	139800808	+
75746	0.00012943	6.64053e-05	0.000796103	0.00317959	0.00134958	0.000199215					0.0222037	0.078986	down	down	down	down	-11.8044	-3.56125	11.8044	-6.95021	-2.79706	6.95021	-17.138	-4.09913	17.138	-42.5748	-5.41193	42.5748	0.00012943	6.64053e-05	0.000796103	0.00317959	0.00134958	0.000199215					0.0222037	0.078986	down	down	down	down	-11.8044	-3.56125	11.8044	-6.95021	-2.79706	6.95021	-17.138	-4.09913	17.138	-42.5748	-5.41193	42.5748	0.00012943	6.64053e-05	0.000796103	0.00317959	0.00134958	0.000199215					0.0222037	0.078986	down	down	down	down	-11.8044	-3.56125	11.8044	-6.95021	-2.79706	6.95021	-17.138	-4.09913	17.138	-42.5748	-5.41193	42.5748	0.00012943	6.64053e-05	0.000796103	0.00317959	0.00134958	0.000199215					0.0222037	0.078986	down	down	down	down	-11.8044	-3.56125	11.8044	-6.95021	-2.79706	6.95021	-17.138	-4.09913	17.138	-42.5748	-5.41193	42.5748	Morc4	1600017G11Rik|5630401M14Rik|AA117449|Zcwcc2	75746	ENSMUSG00000031434	GO:0003674|GO:0005524|GO:0005575|GO:0008150|GO:0008270|GO:0046872	chrX	MGI:1922996|Vega:OTTMUSG00000018730	microrchidia 4	139871654	protein-coding	17450|240069|338467|74522	139821635	-
331537	1.42877e-05	5.72518e-06	0.000173223	0.000204723	0.000184662	0.000198098							down	down	down	down	-14.6882	-3.87658	14.6882	-14.6882	-3.87658	14.6882	-14.6882	-3.87658	14.6882	-8.8431	-3.14455	8.8431	1.42877e-05	5.72518e-06	0.000173223	0.000204723	0.000184662	0.000198098							down	down	down	down	-14.6882	-3.87658	14.6882	-14.6882	-3.87658	14.6882	-14.6882	-3.87658	14.6882	-8.8431	-3.14455	8.8431	1.42877e-05	5.72518e-06	0.000173223	0.000204723	0.000184662	0.000198098							down	down	down	down	-14.6882	-3.87658	14.6882	-14.6882	-3.87658	14.6882	-14.6882	-3.87658	14.6882	-8.8431	-3.14455	8.8431	1.42877e-05	5.72518e-06	0.000173223	0.000204723	0.000184662	0.000198098							down	down	down	down	-14.6882	-3.87658	14.6882	-14.6882	-3.87658	14.6882	-14.6882	-3.87658	14.6882	-8.8431	-3.14455	8.8431	E230019M04Rik		331537	ENSMUSG00000042433	GO:0003674|GO:0005575|GO:0008150	chrX	MGI:3607720|Vega:OTTMUSG00000018848	RIKEN cDNA E230019M04 gene	140106797	protein-coding	74708	140062879	+
23947	1.26803e-05	4.97881e-06	0.000187714	0.000189131	0.000210364	0.00015741							down	down	down	down	-56.6274	-5.82343	56.6274	-34.5571	-5.11091	34.5571	-55.6501	-5.79831	55.6501	-84.1818	-6.39544	84.1818	1.26803e-05	4.97881e-06	0.000187714	0.000189131	0.000210364	0.00015741							down	down	down	down	-56.6274	-5.82343	56.6274	-34.5571	-5.11091	34.5571	-55.6501	-5.79831	55.6501	-84.1818	-6.39544	84.1818	1.26803e-05	4.97881e-06	0.000187714	0.000189131	0.000210364	0.00015741							down	down	down	down	-56.6274	-5.82343	56.6274	-34.5571	-5.11091	34.5571	-55.6501	-5.79831	55.6501	-84.1818	-6.39544	84.1818	1.26803e-05	4.97881e-06	0.000187714	0.000189131	0.000210364	0.00015741							down	down	down	down	-56.6274	-5.82343	56.6274	-34.5571	-5.11091	34.5571	-55.6501	-5.79831	55.6501	-84.1818	-6.39544	84.1818	Mid2	FXY2|Trim1	23947	ENSMUSG00000000266	GO:0005622|GO:0005737|GO:0005813|GO:0005856|GO:0005874|GO:0008270|GO:0016874|GO:0046872	chrX	MGI:1344333|Vega:OTTMUSG00000018849	midline 2	140767715	protein-coding	17318.chrX|17318.chrY|240121|28105|319636|330863|360213|381485|433766|58522|66597|66949|94090	140678028	+
94216	7.19358e-07	1.77562e-07	0.000151149	0.000196297	0.000176719	0.000180965							down	down	down	down	-18.7873	-4.23168	18.7873	-26.9335	-4.75133	26.9335	-27.8905	-4.8017	27.8905	-20.5563	-4.36151	20.5563	7.19358e-07	1.77562e-07	0.000151149	0.000196297	0.000176719	0.000180965							down	down	down	down	-18.7873	-4.23168	18.7873	-26.9335	-4.75133	26.9335	-27.8905	-4.8017	27.8905	-20.5563	-4.36151	20.5563	7.19358e-07	1.77562e-07	0.000151149	0.000196297	0.000176719	0.000180965							down	down	down	down	-18.7873	-4.23168	18.7873	-26.9335	-4.75133	26.9335	-27.8905	-4.8017	27.8905	-20.5563	-4.36151	20.5563	7.19358e-07	1.77562e-07	0.000151149	0.000196297	0.000176719	0.000180965							down	down	down	down	-18.7873	-4.23168	18.7873	-26.9335	-4.75133	26.9335	-27.8905	-4.8017	27.8905	-20.5563	-4.36151	20.5563	Col4a6	BB116301	94216	ENSMUSG00000031273	GO:0005198|GO:0005581|GO:0005587|GO:0005604|GO:0030198|GO:0071230	chrX	MGI:2152695|Vega:OTTMUSG00000018922	collagen, type IV, alpha 6	141474076	protein-coding	107581|12814|12815|12823|12824|12825|12826|12827|12828|12829|12830|12831|12832|12836|12842|12843|373864|53867|69700|71355	141165403	-
12830	2.76952e-06	8.60424e-07	0.000183601	0.000196671	0.000151299	0.000177557							down	down	down	down	-108.129	-6.75661	108.129	-80.1669	-6.32493	80.1669	-42.5964	-5.41266	42.5964	-41.9091	-5.38919	41.9091	2.76952e-06	8.60424e-07	0.000183601	0.000196671	0.000151299	0.000177557							down	down	down	down	-108.129	-6.75661	108.129	-80.1669	-6.32493	80.1669	-42.5964	-5.41266	42.5964	-41.9091	-5.38919	41.9091	2.76952e-06	8.60424e-07	0.000183601	0.000196671	0.000151299	0.000177557							down	down	down	down	-108.129	-6.75661	108.129	-80.1669	-6.32493	80.1669	-42.5964	-5.41266	42.5964	-41.9091	-5.38919	41.9091	2.76952e-06	8.60424e-07	0.000183601	0.000196671	0.000151299	0.000177557							down	down	down	down	-108.129	-6.75661	108.129	-80.1669	-6.32493	80.1669	-42.5964	-5.41266	42.5964	-41.9091	-5.38919	41.9091	Col4a5		12830	ENSMUSG00000031274	GO:0005581|GO:0005587|GO:0005604|GO:0005605|GO:0007528|GO:0031594	chrX	MGI:88456|Vega:OTTMUSG00000018954	collagen, type IV, alpha 5	141689235	protein-coding	107581|12814|12815|12823|12824|12825|12826|12827|12828|12829|12831|12832|12836|12842|12843|373864|53867|69700|71355|94216	141475419	+
245650	0.0148481	0.0110247	0.0165122	0.0338564	0.0159574	0.0304761							down	down	down	down	-8.74442	-3.12836	8.74442	-5.70772	-2.51292	5.70772	-9.88571	-3.30534	9.88571	-4.41077	-2.14103	4.41077	0.0148481	0.0110247	0.0165122	0.0338564	0.0159574	0.0304761							down	down	down	down	-8.74442	-3.12836	8.74442	-5.70772	-2.51292	5.70772	-9.88571	-3.30534	9.88571	-4.41077	-2.14103	4.41077	0.0148481	0.0110247	0.0165122	0.0338564	0.0159574	0.0304761							down	down	down	down	-8.74442	-3.12836	8.74442	-5.70772	-2.51292	5.70772	-9.88571	-3.30534	9.88571	-4.41077	-2.14103	4.41077	0.0148481	0.0110247	0.0165122	0.0338564	0.0159574	0.0304761							down	down	down	down	-8.74442	-3.12836	8.74442	-5.70772	-2.51292	5.70772	-9.88571	-3.30534	9.88571	-4.41077	-2.14103	4.41077	Gucy2f	A930002I06|GC-F|GC2	245650	ENSMUSG00000042282	GO:0000166|GO:0004383|GO:0004672|GO:0005524|GO:0005525|GO:0006182|GO:0006468|GO:0007601|GO:0009190|GO:0016020|GO:0016021|GO:0016772|GO:0016829|GO:0016849|GO:0035556|GO:0042803|GO:0046982|GO:0050896	chrX	MGI:105119|Vega:OTTMUSG00000018739	guanylate cyclase 2f	142196936	protein-coding	104110|104111|11512|11513|11514|11515|14917|14918|14919|18160|210044|224129|230103|239134|432530|54195|60596|73707	142079289	-
66240	4.49578e-07	1.01864e-07	0.00017668	0.000151097	0.000180859	0.000196271							down	down	down	down	-115.422	-6.85078	115.422	-150.034	-7.22915	150.034	-84.4153	-6.39943	84.4153	-132.987	-7.05514	132.987	4.49578e-07	1.01864e-07	0.00017668	0.000151097	0.000180859	0.000196271							down	down	down	down	-115.422	-6.85078	115.422	-150.034	-7.22915	150.034	-84.4153	-6.39943	84.4153	-132.987	-7.05514	132.987	4.49578e-07	1.01864e-07	0.00017668	0.000151097	0.000180859	0.000196271							down	down	down	down	-115.422	-6.85078	115.422	-150.034	-7.22915	150.034	-84.4153	-6.39943	84.4153	-132.987	-7.05514	132.987	4.49578e-07	1.01864e-07	0.00017668	0.000151097	0.000180859	0.000196271							down	down	down	down	-115.422	-6.85078	115.422	-150.034	-7.22915	150.034	-84.4153	-6.39943	84.4153	-132.987	-7.05514	132.987	Kcne1l	1500015C14Rik|Kcne5|Mink	66240	ENSMUSG00000090122	GO:0005249|GO:0006811|GO:0016020|GO:0016021	chrX	MGI:1913490|Vega:OTTMUSG00000018812	potassium voltage-gated channel, Isk-related family, member 1-like, pseudogene	142306198	protein-coding		142304753	-
50790	1.17486e-08	1.27663e-09	0.000196252	0.000180843	0.000176663	0.000151074							up	up	up	up	3.03898	1.60359	3.03898	3.04815	1.60794	3.04815	3.16098	1.66037	3.16098	3.46097	1.79118	3.46097	1.17486e-08	1.27663e-09	0.000196252	0.000180843	0.000176663	0.000151074							up	up	up	up	3.03898	1.60359	3.03898	3.04815	1.60794	3.04815	3.16098	1.66037	3.16098	3.46097	1.79118	3.46097	1.17486e-08	1.27663e-09	0.000196252	0.000180843	0.000176663	0.000151074							up	up	up	up	3.03898	1.60359	3.03898	3.04815	1.60794	3.04815	3.16098	1.66037	3.16098	3.46097	1.79118	3.46097	1.17486e-08	1.27663e-09	0.000196252	0.000180843	0.000176663	0.000151074							up	up	up	up	3.03898	1.60359	3.03898	3.04815	1.60794	3.04815	3.16098	1.66037	3.16098	3.46097	1.79118	3.46097	Acsl4	9430020A05Rik|ACS4|AU018108|Facl4|Lacs4	50790	ENSMUSG00000031278	GO:0000166|GO:0001676|GO:0003824|GO:0004467|GO:0005524|GO:0005737|GO:0005739|GO:0005741|GO:0005777|GO:0005783|GO:0005811|GO:0006629|GO:0006631|GO:0006641|GO:0008152|GO:0008610|GO:0015908|GO:0016020|GO:0016021|GO:0016874|GO:0019217|GO:0030307|GO:0031957|GO:0031966|GO:0032307|GO:0043025|GO:0043231|GO:0047676|GO:0060136|GO:0060996	chrX	MGI:1354713|Vega:OTTMUSG00000018811	acyl-CoA synthetase long-chain family member 4	142390535	protein-coding	14081|216739|328845|433256|74205|78625|94180	142317993	-
83453	2.1677e-07	4.27299e-08	0.000196253	0.000180856	0.000151078	0.000176684							down	down	down	down	-91.4486	-6.51489	91.4486	-55.2982	-5.78916	55.2982	-91.1178	-6.50966	91.1178	-39.8138	-5.3152	39.8138	2.1677e-07	4.27299e-08	0.000196253	0.000180856	0.000151078	0.000176684							down	down	down	down	-91.4486	-6.51489	91.4486	-55.2982	-5.78916	55.2982	-91.1178	-6.50966	91.1178	-39.8138	-5.3152	39.8138	2.1677e-07	4.27299e-08	0.000196253	0.000180856	0.000151078	0.000176684							down	down	down	down	-91.4486	-6.51489	91.4486	-55.2982	-5.78916	55.2982	-91.1178	-6.50966	91.1178	-39.8138	-5.3152	39.8138	2.1677e-07	4.27299e-08	0.000196253	0.000180856	0.000151078	0.000176684							down	down	down	down	-91.4486	-6.51489	91.4486	-55.2982	-5.78916	55.2982	-91.1178	-6.50966	91.1178	-39.8138	-5.3152	39.8138	Chrdl1	CHL|CHL1|Nrln1|VOPT	83453	ENSMUSG00000031283	GO:0001503|GO:0001654|GO:0001709|GO:0005576|GO:0007275|GO:0007399|GO:0030154|GO:0030182|GO:0048749	chrX	MGI:1933172|Vega:OTTMUSG00000018903	chordin-like 1	143394262	protein-coding	12667|50766|69121|71768	143285674	-
18481	9.22032e-07	2.37605e-07	0.000177849	0.000151079	0.000196499	0.000181089	0.010853			0.0611671	0.0725375		down	down	down	down	-61.8861	-5.95154	61.8861	-155.153	-7.27754	155.153	-28.8908	-4.85254	28.8908	-52.1878	-5.70564	52.1878	9.22032e-07	2.37605e-07	0.000177849	0.000151079	0.000196499	0.000181089	0.010853			0.0611671	0.0725375		down	down	down	down	-61.8861	-5.95154	61.8861	-155.153	-7.27754	155.153	-28.8908	-4.85254	28.8908	-52.1878	-5.70564	52.1878	9.22032e-07	2.37605e-07	0.000177849	0.000151079	0.000196499	0.000181089	0.010853			0.0611671	0.0725375		down	down	down	down	-61.8861	-5.95154	61.8861	-155.153	-7.27754	155.153	-28.8908	-4.85254	28.8908	-52.1878	-5.70564	52.1878	9.22032e-07	2.37605e-07	0.000177849	0.000151079	0.000196499	0.000181089	0.010853			0.0611671	0.0725375		down	down	down	down	-61.8861	-5.95154	61.8861	-155.153	-7.27754	155.153	-28.8908	-4.85254	28.8908	-52.1878	-5.70564	52.1878	Pak3	PAK-3|Pak65alpha|Pak65beta|Stk4	18481	ENSMUSG00000031284	GO:0000165|GO:0000166|GO:0000187|GO:0003824|GO:0004672|GO:0004674|GO:0004708|GO:0005524|GO:0005622|GO:0005737|GO:0006468|GO:0007275|GO:0007409|GO:0008152|GO:0016301|GO:0016310|GO:0016358|GO:0016740|GO:0016772|GO:0017048|GO:0017124|GO:0030833|GO:0046872|GO:0051020	chrX	MGI:1339656|Vega:OTTMUSG00000018957	p21 protein (Cdc42/Rac)-activated kinase 3	143797796	protein-coding	18479|214230|224105|241656|70584	143518591	+
12338	3.07935e-06	9.7084e-07	0.000152047	0.000183582	0.000196742	0.000356901			0.00859091		0.0195022	0.00482986	down	down	down	down	-51.9672	-5.69953	51.9672	-30.2634	-4.9195	30.2634	-51.9672	-5.69953	51.9672	-9.28291	-3.21458	9.28291	3.07935e-06	9.7084e-07	0.000152047	0.000183582	0.000196742	0.000356901			0.00859091		0.0195022	0.00482986	down	down	down	down	-51.9672	-5.69953	51.9672	-30.2634	-4.9195	30.2634	-51.9672	-5.69953	51.9672	-9.28291	-3.21458	9.28291	3.07935e-06	9.7084e-07	0.000152047	0.000183582	0.000196742	0.000356901			0.00859091		0.0195022	0.00482986	down	down	down	down	-51.9672	-5.69953	51.9672	-30.2634	-4.9195	30.2634	-51.9672	-5.69953	51.9672	-9.28291	-3.21458	9.28291	3.07935e-06	9.7084e-07	0.000152047	0.000183582	0.000196742	0.000356901			0.00859091		0.0195022	0.00482986	down	down	down	down	-51.9672	-5.69953	51.9672	-30.2634	-4.9195	30.2634	-51.9672	-5.69953	51.9672	-9.28291	-3.21458	9.28291	Capn6		12338	ENSMUSG00000067276	GO:0001578|GO:0004198|GO:0005515|GO:0005622|GO:0005737|GO:0005856|GO:0005874|GO:0005876|GO:0006508|GO:0008017|GO:0048471|GO:0051493	chrX	MGI:1100850|Vega:OTTMUSG00000018841	calpain 6	143827412	protein-coding	12333|12334|12335|12337|12339|170725|23830|268958|381122|50817|60594|73647	143802237	-
13193	9.05495e-08	1.49709e-08	0.000176699	0.000180845	0.000196252	0.000151074	0.0852077	0.0169846	0.00821741				down	down	down	down	-260.152	-8.02321	260.152	-141.325	-7.14287	141.325	-60.6774	-5.92309	60.6774	-355.358	-8.47313	355.358	9.05495e-08	1.49709e-08	0.000176699	0.000180845	0.000196252	0.000151074	0.0852077	0.0169846	0.00821741				down	down	down	down	-260.152	-8.02321	260.152	-141.325	-7.14287	141.325	-60.6774	-5.92309	60.6774	-355.358	-8.47313	355.358	9.05495e-08	1.49709e-08	0.000176699	0.000180845	0.000196252	0.000151074	0.0852077	0.0169846	0.00821741				down	down	down	down	-260.152	-8.02321	260.152	-141.325	-7.14287	141.325	-60.6774	-5.92309	60.6774	-355.358	-8.47313	355.358	9.05495e-08	1.49709e-08	0.000176699	0.000180845	0.000196252	0.000151074	0.0852077	0.0169846	0.00821741				down	down	down	down	-260.152	-8.02321	260.152	-141.325	-7.14287	141.325	-60.6774	-5.92309	60.6774	-355.358	-8.47313	355.358	Dcx	Dbct	13193	ENSMUSG00000031285	GO:0001764|GO:0005515|GO:0005622|GO:0005737|GO:0005874|GO:0007275|GO:0007399|GO:0007420|GO:0008017|GO:0019901|GO:0021952|GO:0030154|GO:0030425|GO:0035556|GO:0042995|GO:0043005|GO:0048675|GO:0048813	chrX	MGI:1277171|Vega:OTTMUSG00000018842	doublecortin	143933219	protein-coding	108058|12322|12323|12325|12326|13175|215303|227541|235604|244631|245038|52163|70762|93843	143855842	-
22067	0.000123993	6.33101e-05	0.000324077	0.000252986	0.000253625	0.000523121							down	down	down	down	-13.5079	-3.75574	13.5079	-13.5079	-3.75574	13.5079	-7.71508	-2.94768	7.71508	-8.06468	-3.01162	8.06468	0.000123993	6.33101e-05	0.000324077	0.000252986	0.000253625	0.000523121							down	down	down	down	-13.5079	-3.75574	13.5079	-13.5079	-3.75574	13.5079	-7.71508	-2.94768	7.71508	-8.06468	-3.01162	8.06468	0.000123993	6.33101e-05	0.000324077	0.000252986	0.000253625	0.000523121							down	down	down	down	-13.5079	-3.75574	13.5079	-13.5079	-3.75574	13.5079	-7.71508	-2.94768	7.71508	-8.06468	-3.01162	8.06468	0.000123993	6.33101e-05	0.000324077	0.000252986	0.000253625	0.000523121							down	down	down	down	-13.5079	-3.75574	13.5079	-13.5079	-3.75574	13.5079	-7.71508	-2.94768	7.71508	-8.06468	-3.01162	8.06468	Trpc5	CCE2|TRP-5|TRP5|Trrp5	22067	ENSMUSG00000041710	GO:0005216|GO:0005262|GO:0005515|GO:0005886|GO:0006810|GO:0006811|GO:0006816|GO:0016020|GO:0016021|GO:0034704|GO:0055085|GO:0070588|GO:0070679	chrX	MGI:109524|Vega:OTTMUSG00000018934	transient receptor potential cation channel, subfamily C, member 5	144688180	protein-coding	22063|22064|22065|22066|22068|26946	144381671	-
619287	3.17327e-09	2.51646e-10	0.000151074	0.000176663	0.000196252	0.000180843							down	down	down	down	-10.3364	-3.36966	10.3364	-8.68155	-3.11795	8.68155	-10.3364	-3.36966	10.3364	-9.70854	-3.27925	9.70854	3.17327e-09	2.51646e-10	0.000151074	0.000176663	0.000196252	0.000180843							down	down	down	down	-10.3364	-3.36966	10.3364	-8.68155	-3.11795	8.68155	-10.3364	-3.36966	10.3364	-9.70854	-3.27925	9.70854	3.17327e-09	2.51646e-10	0.000151074	0.000176663	0.000196252	0.000180843							down	down	down	down	-10.3364	-3.36966	10.3364	-8.68155	-3.11795	8.68155	-10.3364	-3.36966	10.3364	-9.70854	-3.27925	9.70854	3.17327e-09	2.51646e-10	0.000151074	0.000176663	0.000196252	0.000180843							down	down	down	down	-10.3364	-3.36966	10.3364	-8.68155	-3.11795	8.68155	-10.3364	-3.36966	10.3364	-9.70854	-3.27925	9.70854	Zcchc16	C230031A03Rik|Mar4	619287	ENSMUSG00000071679	GO:0003674|GO:0003676|GO:0005575|GO:0008150|GO:0008270|GO:0046872	chrX	MGI:3588192|Vega:OTTMUSG00000018930	zinc finger, CCHC domain containing 16	145122410	protein-coding	213436	144688907	+
27494	8.26306e-05	4.04398e-05	0.000280321	0.000186645	0.000384279	0.000277266							down	down	down	down	-65.7768	-6.03951	65.7768	-158.582	-7.30908	158.582	-42.2546	-5.40104	42.2546	-65.2325	-6.02752	65.2325	8.26306e-05	4.04398e-05	0.000280321	0.000186645	0.000384279	0.000277266							down	down	down	down	-65.7768	-6.03951	65.7768	-158.582	-7.30908	158.582	-42.2546	-5.40104	42.2546	-65.2325	-6.02752	65.2325	8.26306e-05	4.04398e-05	0.000280321	0.000186645	0.000384279	0.000277266							down	down	down	down	-65.7768	-6.03951	65.7768	-158.582	-7.30908	158.582	-42.2546	-5.40104	42.2546	-65.2325	-6.02752	65.2325	8.26306e-05	4.04398e-05	0.000280321	0.000186645	0.000384279	0.000277266							down	down	down	down	-65.7768	-6.03951	65.7768	-158.582	-7.30908	158.582	-42.2546	-5.40104	42.2546	-65.2325	-6.02752	65.2325	Amot	C81439|CAG-2|D0Kist1|E230009N18Rik|Sii6|mKIAA1071	27494	ENSMUSG00000041688	GO:0001570|GO:0001701|GO:0001702|GO:0001725|GO:0001726|GO:0003365|GO:0004872|GO:0005515|GO:0005737|GO:0005884|GO:0005923|GO:0006935|GO:0009897|GO:0009986|GO:0016021|GO:0016525|GO:0030027|GO:0030036|GO:0030054|GO:0030139|GO:0030334|GO:0031410|GO:0034260|GO:0034613|GO:0035329|GO:0040019|GO:0042074|GO:0043116|GO:0043532|GO:0043534|GO:0043536|GO:0048514|GO:0051056	chrX	MGI:108440|Vega:OTTMUSG00000018901	angiomotin	145487046	protein-coding	56332|75723	145446424	-
15560	6.37489e-05	3.04343e-05	0.000603763	0.000169375	0.00107895	0.000277377	0.0368018			0.0278951			down	down	down	down	-38.7266	-5.27525	38.7266	-380.096	-8.57022	380.096	-34.6134	-5.11326	34.6134	-134.981	-7.07661	134.981	6.37489e-05	3.04343e-05	0.000603763	0.000169375	0.00107895	0.000277377	0.0368018			0.0278951			down	down	down	down	-38.7266	-5.27525	38.7266	-380.096	-8.57022	380.096	-34.6134	-5.11326	34.6134	-134.981	-7.07661	134.981	6.37489e-05	3.04343e-05	0.000603763	0.000169375	0.00107895	0.000277377	0.0368018			0.0278951			down	down	down	down	-38.7266	-5.27525	38.7266	-380.096	-8.57022	380.096	-34.6134	-5.11326	34.6134	-134.981	-7.07661	134.981	6.37489e-05	3.04343e-05	0.000603763	0.000169375	0.00107895	0.000277377	0.0368018			0.0278951			down	down	down	down	-38.7266	-5.27525	38.7266	-380.096	-8.57022	380.096	-34.6134	-5.11326	34.6134	-134.981	-7.07661	134.981	Htr2c	5-HT2C|5-HT2cR|5-HTR2C|5HT1c|Htr1c|SR1	15560	ENSMUSG00000041380	GO:0004435|GO:0004871|GO:0004930|GO:0004993|GO:0005634|GO:0005737|GO:0005886|GO:0006182|GO:0006661|GO:0007165|GO:0007186|GO:0007208|GO:0007210|GO:0007631|GO:0008144|GO:0009897|GO:0009986|GO:0014054|GO:0014057|GO:0016020|GO:0016021|GO:0031583|GO:0035095|GO:0040013|GO:0042493|GO:0045907|GO:0045963|GO:0048016|GO:0051209|GO:0051378|GO:0051930|GO:0070371|GO:0071886	chrX	MGI:96281|Vega:OTTMUSG00000018943	5-hydroxytryptamine (serotonin) receptor 2C	147197277	protein-coding	111174|11554|11555|11556|13488|13492|15466|15558|15559|15562|15565|209512|209513|209517|215854|215855|215856|215859|276742|382348|435206|435207|493809|494546|503558	146962513	+
16165	1.93272e-05	8.06007e-06	0.000246061	0.000168293	0.000251651	0.000201735						0.0964226	down	down	down	down	-10.0275	-3.32589	10.0275	-26.1476	-4.70861	26.1476	-13.3117	-3.73462	13.3117	-26.1476	-4.70861	26.1476	1.93272e-05	8.06007e-06	0.000246061	0.000168293	0.000251651	0.000201735						0.0964226	down	down	down	down	-10.0275	-3.32589	10.0275	-26.1476	-4.70861	26.1476	-13.3117	-3.73462	13.3117	-26.1476	-4.70861	26.1476	1.93272e-05	8.06007e-06	0.000246061	0.000168293	0.000251651	0.000201735						0.0964226	down	down	down	down	-10.0275	-3.32589	10.0275	-26.1476	-4.70861	26.1476	-13.3117	-3.73462	13.3117	-26.1476	-4.70861	26.1476	1.93272e-05	8.06007e-06	0.000246061	0.000168293	0.000251651	0.000201735						0.0964226	down	down	down	down	-10.0275	-3.32589	10.0275	-26.1476	-4.70861	26.1476	-13.3117	-3.73462	13.3117	-26.1476	-4.70861	26.1476	Il13ra2	CD213a2	16165	ENSMUSG00000031289	GO:0004896|GO:0005576|GO:0016020|GO:0016021	chrX	MGI:1277954|Vega:OTTMUSG00000018962	interleukin 13 receptor, alpha 2	147403832	protein-coding	16164|16192	147383478	-
210297	1.34202e-08	1.50514e-09	0.000180843	0.000176663	0.000196252	0.000151074		0.00839629	0.0029607	0.00868114	0.00228071		down	down	down	down	-104.476	-6.70703	104.476	-33.7055	-5.07491	33.7055	-39.1136	-5.2896	39.1136	-145.542	-7.18529	145.542	1.34202e-08	1.50514e-09	0.000180843	0.000176663	0.000196252	0.000151074		0.00839629	0.0029607	0.00868114	0.00228071		down	down	down	down	-104.476	-6.70703	104.476	-33.7055	-5.07491	33.7055	-39.1136	-5.2896	39.1136	-145.542	-7.18529	145.542	1.34202e-08	1.50514e-09	0.000180843	0.000176663	0.000196252	0.000151074		0.00839629	0.0029607	0.00868114	0.00228071		down	down	down	down	-104.476	-6.70703	104.476	-33.7055	-5.07491	33.7055	-39.1136	-5.2896	39.1136	-145.542	-7.18529	145.542	1.34202e-08	1.50514e-09	0.000180843	0.000176663	0.000196252	0.000151074		0.00839629	0.0029607	0.00868114	0.00228071		down	down	down	down	-104.476	-6.70703	104.476	-33.7055	-5.07491	33.7055	-39.1136	-5.2896	39.1136	-145.542	-7.18529	145.542	Lrch2	AI316885|mKIAA1495	210297	ENSMUSG00000031290	GO:0003674|GO:0005575|GO:0008150	chrX	MGI:2147870|Vega:OTTMUSG00000018961	leucine-rich repeats and calponin homology (CH) domain containing 2	147554081	protein-coding	20163|227738|231798|380916|70144	147471694	-
11656	6.45638e-05	3.08663e-05	0.00285696	0.000343497	0.000180533	0.000279303	0.0715339	0.0134298	0.0475933				down	down	down	down	-1185.12	-10.2108	1185.12	-234.009	-7.87042	234.009	-34.8154	-5.12165	34.8154	-461.208	-8.84927	461.208	6.45638e-05	3.08663e-05	0.00285696	0.000343497	0.000180533	0.000279303	0.0715339	0.0134298	0.0475933				down	down	down	down	-1185.12	-10.2108	1185.12	-234.009	-7.87042	234.009	-34.8154	-5.12165	34.8154	-461.208	-8.84927	461.208	6.45638e-05	3.08663e-05	0.00285696	0.000343497	0.000180533	0.000279303	0.0715339	0.0134298	0.0475933				down	down	down	down	-1185.12	-10.2108	1185.12	-234.009	-7.87042	234.009	-34.8154	-5.12165	34.8154	-461.208	-8.84927	461.208	6.45638e-05	3.08663e-05	0.00285696	0.000343497	0.000180533	0.000279303	0.0715339	0.0134298	0.0475933				down	down	down	down	-1185.12	-10.2108	1185.12	-234.009	-7.87042	234.009	-34.8154	-5.12165	34.8154	-461.208	-8.84927	461.208	Alas2	ALAS|ALAS-E|ALASE|Alas-2	11656	ENSMUSG00000025270	GO:0001666|GO:0003824|GO:0003870|GO:0005739|GO:0005743|GO:0005759|GO:0006778|GO:0006783|GO:0006879|GO:0008152|GO:0009058|GO:0016594|GO:0016740|GO:0016746|GO:0030170|GO:0030218|GO:0033014|GO:0042541|GO:0050662	chrX	MGI:87990|Vega:OTTMUSG00000019150	aminolevulinic acid synthase 2, erythroid	150570622	protein-coding	11655|14429|26912	150547417	+
56191	2.02212e-06	5.95343e-07	0.000177209	0.000181572	0.000151447	0.000196463							down	down	down	down	-142.666	-7.15649	142.666	-82.584	-6.36779	82.584	-65.1183	-6.02499	65.1183	-137.595	-7.10429	137.595	2.02212e-06	5.95343e-07	0.000177209	0.000181572	0.000151447	0.000196463							down	down	down	down	-142.666	-7.15649	142.666	-82.584	-6.36779	82.584	-65.1183	-6.02499	65.1183	-137.595	-7.10429	137.595	2.02212e-06	5.95343e-07	0.000177209	0.000181572	0.000151447	0.000196463							down	down	down	down	-142.666	-7.15649	142.666	-82.584	-6.36779	82.584	-65.1183	-6.02499	65.1183	-137.595	-7.10429	137.595	2.02212e-06	5.95343e-07	0.000177209	0.000181572	0.000151447	0.000196463							down	down	down	down	-142.666	-7.15649	142.666	-82.584	-6.36779	82.584	-65.1183	-6.02499	65.1183	-137.595	-7.10429	137.595	Tro	AA409408|Maged3|Maged3l|Tnn|Trol|magphinin	56191	ENSMUSG00000025272	GO:0005634|GO:0005737|GO:0005886|GO:0007155|GO:0030308	chrX	MGI:1928994|Vega:OTTMUSG00000019171	trophinin	150657436	protein-coding	107528|17137|17138|17139|17140|17141|17142|17144|17145|17146|17147|17984|212952|215641|236852|272790|27385|278167|434903|629542|66647|70696|71967|74271|74279|74437|75352|80884|94275	150645303	-
237107	2.8053e-08	3.69591e-09	0.000180843	0.000196252	0.000151074	0.000176663							down	down	down	down	-2.96934	-1.57014	2.96934	-2.95097	-1.56119	2.95097	-2.83881	-1.50529	2.83881	-2.76338	-1.46644	2.76338	2.8053e-08	3.69591e-09	0.000180843	0.000196252	0.000151074	0.000176663							down	down	down	down	-2.96934	-1.57014	2.96934	-2.95097	-1.56119	2.95097	-2.83881	-1.50529	2.83881	-2.76338	-1.46644	2.76338	2.8053e-08	3.69591e-09	0.000180843	0.000196252	0.000151074	0.000176663							down	down	down	down	-2.96934	-1.57014	2.96934	-2.95097	-1.56119	2.95097	-2.83881	-1.50529	2.83881	-2.76338	-1.46644	2.76338	2.8053e-08	3.69591e-09	0.000180843	0.000196252	0.000151074	0.000176663							down	down	down	down	-2.96934	-1.57014	2.96934	-2.95097	-1.56119	2.95097	-2.83881	-1.50529	2.83881	-2.76338	-1.46644	2.76338	Gnl3l	BC020354	237107	ENSMUSG00000025266	GO:0000166|GO:0003924|GO:0005525|GO:0005634|GO:0005730|GO:0005739|GO:0006184|GO:0042254	chrX	MGI:2448557|Vega:OTTMUSG00000019232	guanine nucleotide binding protein-like 3 (nucleolar)-like	151017322	protein-coding	30877	150983133	-
14163	5.78292e-09	5.23337e-10	0.000196252	0.000151074	0.000176663	0.000180843	0.0023924	0.064267		0.000290692	0.00104346		down	down	down	down	-20.8096	-4.37918	20.8096	-103.808	-6.69778	103.808	-39.5436	-5.30537	39.5436	-30.6814	-4.93929	30.6814	5.78292e-09	5.23337e-10	0.000196252	0.000151074	0.000176663	0.000180843	0.0023924	0.064267		0.000290692	0.00104346		down	down	down	down	-20.8096	-4.37918	20.8096	-103.808	-6.69778	103.808	-39.5436	-5.30537	39.5436	-30.6814	-4.93929	30.6814	5.78292e-09	5.23337e-10	0.000196252	0.000151074	0.000176663	0.000180843	0.0023924	0.064267		0.000290692	0.00104346		down	down	down	down	-20.8096	-4.37918	20.8096	-103.808	-6.69778	103.808	-39.5436	-5.30537	39.5436	-30.6814	-4.93929	30.6814	5.78292e-09	5.23337e-10	0.000196252	0.000151074	0.000176663	0.000180843	0.0023924	0.064267		0.000290692	0.00104346		down	down	down	down	-20.8096	-4.37918	20.8096	-103.808	-6.69778	103.808	-39.5436	-5.30537	39.5436	-30.6814	-4.93929	30.6814	Fgd1	ZFYVE3	14163	ENSMUSG00000025265	GO:0001726|GO:0005085|GO:0005089|GO:0005515|GO:0005543|GO:0005622|GO:0005634|GO:0005737|GO:0005794|GO:0005856|GO:0005886|GO:0007010|GO:0008360|GO:0030027|GO:0030036|GO:0031267|GO:0035023|GO:0042995|GO:0043088|GO:0046847|GO:0046872	chrX	MGI:104566|Vega:OTTMUSG00000019292	FYVE, RhoGEF and PH domain containing 1	151089086	protein-coding	13998|224014|232237|26382|30938|71801|72287	151047233	+
69499	2.56652e-07	5.25414e-08	0.000180856	0.000176725	0.000151077	0.000196255				0.0899454	0.0951732		down	down	down	down	-2.75497	-1.46203	2.75497	-2.18808	-1.12967	2.18808	-2.45341	-1.29479	2.45341	-2.67765	-1.42097	2.67765	2.56652e-07	5.25414e-08	0.000180856	0.000176725	0.000151077	0.000196255				0.0899454	0.0951732		down	down	down	down	-2.75497	-1.46203	2.75497	-2.18808	-1.12967	2.18808	-2.45341	-1.29479	2.45341	-2.67765	-1.42097	2.67765	2.56652e-07	5.25414e-08	0.000180856	0.000176725	0.000151077	0.000196255				0.0899454	0.0951732		down	down	down	down	-2.75497	-1.46203	2.75497	-2.18808	-1.12967	2.18808	-2.45341	-1.29479	2.45341	-2.67765	-1.42097	2.67765	2.56652e-07	5.25414e-08	0.000180856	0.000176725	0.000151077	0.000196255				0.0899454	0.0951732		down	down	down	down	-2.75497	-1.46203	2.75497	-2.18808	-1.12967	2.18808	-2.45341	-1.29479	2.45341	-2.67765	-1.42097	2.67765	Tsr2	2310007F12Rik	69499	ENSMUSG00000025264	GO:0003674|GO:0005575|GO:0006364|GO:0008150	chrX	MGI:1916749|Vega:OTTMUSG00000019291	TSR2, 20S rRNA accumulation, homolog (S. cerevisiae)	151096543	protein-coding		151087094	-
207375	1.24259e-06	3.37685e-07	0.000196406	0.000177464	0.0001513	0.000180971							down	down	down	down	-2.30822	-1.20678	2.30822	-1.95757	-0.969061	1.95757	-2.27701	-1.18714	2.27701	-2.21879	-1.14977	2.21879	1.24259e-06	3.37685e-07	0.000196406	0.000177464	0.0001513	0.000180971							down	down	down	down	-2.30822	-1.20678	2.30822	-1.95757	-0.969061	1.95757	-2.27701	-1.18714	2.27701	-2.21879	-1.14977	2.21879	1.24259e-06	3.37685e-07	0.000196406	0.000177464	0.0001513	0.000180971							down	down	down	down	-2.30822	-1.20678	2.30822	-1.95757	-0.969061	1.95757	-2.27701	-1.18714	2.27701	-2.21879	-1.14977	2.21879	1.24259e-06	3.37685e-07	0.000196406	0.000177464	0.0001513	0.000180971							down	down	down	down	-2.30822	-1.20678	2.30822	-1.95757	-0.969061	1.95757	-2.27701	-1.18714	2.27701	-2.21879	-1.14977	2.21879	Fam120c	D930001I21Rik|ORF34	207375	ENSMUSG00000025262	GO:0003674|GO:0005575|GO:0008150	chrX	MGI:2387687|Vega:OTTMUSG00000019172	family with sequence similarity 120C	151474134	protein-coding	218236|67544	151344223	+
70771	1.23258e-08	1.35447e-09	0.000176663	0.000151074	0.000180843	0.000196252							down	down	down	down	-66.2995	-6.05093	66.2995	-75.701	-6.24224	75.701	-43.6328	-5.44734	43.6328	-75.701	-6.24224	75.701	1.23258e-08	1.35447e-09	0.000176663	0.000151074	0.000180843	0.000196252							down	down	down	down	-66.2995	-6.05093	66.2995	-75.701	-6.24224	75.701	-43.6328	-5.44734	43.6328	-75.701	-6.24224	75.701	1.23258e-08	1.35447e-09	0.000176663	0.000151074	0.000180843	0.000196252							down	down	down	down	-66.2995	-6.05093	66.2995	-75.701	-6.24224	75.701	-43.6328	-5.44734	43.6328	-75.701	-6.24224	75.701	1.23258e-08	1.35447e-09	0.000176663	0.000151074	0.000180843	0.000196252							down	down	down	down	-66.2995	-6.05093	66.2995	-75.701	-6.24224	75.701	-43.6328	-5.44734	43.6328	-75.701	-6.24224	75.701	Gpr173	3230401K02Rik|Sreb3	70771	ENSMUSG00000056679	GO:0003674|GO:0004871|GO:0004930|GO:0005886|GO:0007165|GO:0007186|GO:0008150|GO:0016020|GO:0016021	chrX	MGI:1918021|Vega:OTTMUSG00000019707	G-protein coupled receptor 173	152368111	protein-coding	14761|64450	152344646	-
75693	8.94346e-07	2.29099e-07	0.000176717	0.000196342	0.000180882	0.000151263							down	down	down	down	-9.58051	-3.2601	9.58051	-9.58051	-3.2601	9.58051	-8.00926	-3.00167	8.00926	-9.58051	-3.2601	9.58051	8.94346e-07	2.29099e-07	0.000176717	0.000196342	0.000180882	0.000151263							down	down	down	down	-9.58051	-3.2601	9.58051	-9.58051	-3.2601	9.58051	-8.00926	-3.00167	8.00926	-9.58051	-3.2601	9.58051	8.94346e-07	2.29099e-07	0.000176717	0.000196342	0.000180882	0.000151263							down	down	down	down	-9.58051	-3.2601	9.58051	-9.58051	-3.2601	9.58051	-8.00926	-3.00167	8.00926	-9.58051	-3.2601	9.58051	8.94346e-07	2.29099e-07	0.000176717	0.000196342	0.000180882	0.000151263							down	down	down	down	-9.58051	-3.2601	9.58051	-9.58051	-3.2601	9.58051	-8.00926	-3.00167	8.00926	-9.58051	-3.2601	9.58051	3010001F23Rik		75693			chrX	MGI:1922943	RIKEN cDNA 3010001F23 gene	152416702	miscRNA		152368572	+
110380	1.07199e-06	2.83822e-07	0.000177045	0.000151105	0.000196327	0.000181122							down	down	down	down	-236.73	-7.8871	236.73	-355.612	-8.47416	355.612	-90.8526	-6.50546	90.8526	-137.418	-7.10243	137.418	1.07199e-06	2.83822e-07	0.000177045	0.000151105	0.000196327	0.000181122							down	down	down	down	-236.73	-7.8871	236.73	-355.612	-8.47416	355.612	-90.8526	-6.50546	90.8526	-137.418	-7.10243	137.418	1.07199e-06	2.83822e-07	0.000177045	0.000151105	0.000196327	0.000181122							down	down	down	down	-236.73	-7.8871	236.73	-355.612	-8.47416	355.612	-90.8526	-6.50546	90.8526	-137.418	-7.10243	137.418	1.07199e-06	2.83822e-07	0.000177045	0.000151105	0.000196327	0.000181122							down	down	down	down	-236.73	-7.8871	236.73	-355.612	-8.47416	355.612	-90.8526	-6.50546	90.8526	-137.418	-7.10243	137.418	Shroom2	4832440C16|Apxl|C630003H05Rik|Shrm2	110380	ENSMUSG00000045180	GO:0000902|GO:0002089|GO:0003779|GO:0005515|GO:0005737|GO:0005856|GO:0005874|GO:0005886|GO:0005911|GO:0005913|GO:0005923|GO:0005938|GO:0007275|GO:0007420|GO:0008013|GO:0008057|GO:0016020|GO:0016324|GO:0016477|GO:0019904|GO:0030054|GO:0030835|GO:0030864|GO:0031941|GO:0032401|GO:0032438|GO:0043010|GO:0043025|GO:0043296|GO:0043482|GO:0043583|GO:0045176|GO:0045217|GO:0048593|GO:0051015|GO:0051017	chrX	MGI:107194|Vega:OTTMUSG00000019337	shroom family member 2	152769461	protein-coding	208431|27428|71774	152609509	-
635253	1.168e-06	3.14144e-07	0.000176737	0.000196515	0.000151197	0.000180966							down	down	down	down	-12.8043	-3.67856	12.8043	-10.7544	-3.42685	10.7544	-9.64984	-3.2705	9.64984	-10.6635	-3.41461	10.6635	1.168e-06	3.14144e-07	0.000176737	0.000196515	0.000151197	0.000180966							down	down	down	down	-12.8043	-3.67856	12.8043	-10.7544	-3.42685	10.7544	-9.64984	-3.2705	9.64984	-10.6635	-3.41461	10.6635	1.168e-06	3.14144e-07	0.000176737	0.000196515	0.000151197	0.000180966							down	down	down	down	-12.8043	-3.67856	12.8043	-10.7544	-3.42685	10.7544	-9.64984	-3.2705	9.64984	-10.6635	-3.41461	10.6635	1.168e-06	3.14144e-07	0.000176737	0.000196515	0.000151197	0.000180966							down	down	down	down	-12.8043	-3.67856	12.8043	-10.7544	-3.42685	10.7544	-9.64984	-3.2705	9.64984	-10.6635	-3.41461	10.6635	Usp51	AV136873	635253	ENSMUSG00000067215	GO:0003674|GO:0005575|GO:0006508|GO:0008150|GO:0008233|GO:0008234|GO:0016787|GO:0046872	chrX	MGI:3588217|Vega:OTTMUSG00000019333	ubiquitin specific protease 51	153009459	protein-coding	170822|216825|224836|235441|327799|54651|74112|74270|77593	153006469	+
75625	6.15467e-10	3.12122e-11	0.000180843	0.000151074	0.000196252	0.000176663	0.0605534				0.00707881	0.0527522	down	down	down	down	-17.0367	-4.09058	17.0367	-20.9081	-4.38599	20.9081	-14.3367	-3.84164	14.3367	-11.5508	-3.52992	11.5508	6.15467e-10	3.12122e-11	0.000180843	0.000151074	0.000196252	0.000176663	0.0605534				0.00707881	0.0527522	down	down	down	down	-17.0367	-4.09058	17.0367	-20.9081	-4.38599	20.9081	-14.3367	-3.84164	14.3367	-11.5508	-3.52992	11.5508	6.15467e-10	3.12122e-11	0.000180843	0.000151074	0.000196252	0.000176663	0.0605534				0.00707881	0.0527522	down	down	down	down	-17.0367	-4.09058	17.0367	-20.9081	-4.38599	20.9081	-14.3367	-3.84164	14.3367	-11.5508	-3.52992	11.5508	6.15467e-10	3.12122e-11	0.000180843	0.000151074	0.000196252	0.000176663	0.0605534				0.00707881	0.0527522	down	down	down	down	-17.0367	-4.09058	17.0367	-20.9081	-4.38599	20.9081	-14.3367	-3.84164	14.3367	-11.5508	-3.52992	11.5508	Mageh1	2010107K23Rik|APR-1|APR1	75625	ENSMUSG00000047238	GO:0003674|GO:0005737|GO:0008150	chrX	MGI:1922875|Vega:OTTMUSG00000019340	melanoma antigen, family H, 1	153037563	protein-coding		153036166	-
319781	2.53555e-06	7.74386e-07	0.000181275	0.000151686	0.000196556	0.000181807						0.0897996	down	down	down	down	-9.59414	-3.26215	9.59414	-9.59414	-3.26215	9.59414	-8.37081	-3.06537	8.37081	-5.40726	-2.4349	5.40726	2.53555e-06	7.74386e-07	0.000181275	0.000151686	0.000196556	0.000181807						0.0897996	down	down	down	down	-9.59414	-3.26215	9.59414	-9.59414	-3.26215	9.59414	-8.37081	-3.06537	8.37081	-5.40726	-2.4349	5.40726	2.53555e-06	7.74386e-07	0.000181275	0.000151686	0.000196556	0.000181807						0.0897996	down	down	down	down	-9.59414	-3.26215	9.59414	-9.59414	-3.26215	9.59414	-8.37081	-3.06537	8.37081	-5.40726	-2.4349	5.40726	2.53555e-06	7.74386e-07	0.000181275	0.000151686	0.000196556	0.000181807						0.0897996	down	down	down	down	-9.59414	-3.26215	9.59414	-9.59414	-3.26215	9.59414	-8.37081	-3.06537	8.37081	-5.40726	-2.4349	5.40726	9530051G07Rik		319781		GO:0003674|GO:0005575|GO:0008150	chrX	MGI:2442715	RIKEN cDNA 9530051G07 gene	153072915	miscRNA		153037629	+
245670	6.45766e-07	1.56901e-07	0.000151167	0.000180891	0.000196308	0.000176681							down	down	down	down	-109.886	-6.77987	109.886	-95.1773	-6.57255	95.1773	-115.758	-6.85497	115.758	-86.3921	-6.43283	86.3921	6.45766e-07	1.56901e-07	0.000151167	0.000180891	0.000196308	0.000176681							down	down	down	down	-109.886	-6.77987	109.886	-95.1773	-6.57255	95.1773	-115.758	-6.85497	115.758	-86.3921	-6.43283	86.3921	6.45766e-07	1.56901e-07	0.000151167	0.000180891	0.000196308	0.000176681							down	down	down	down	-109.886	-6.77987	109.886	-95.1773	-6.57255	95.1773	-115.758	-6.85497	115.758	-86.3921	-6.43283	86.3921	6.45766e-07	1.56901e-07	0.000151167	0.000180891	0.000196308	0.000176681							down	down	down	down	-109.886	-6.77987	109.886	-95.1773	-6.57255	95.1773	-115.758	-6.85497	115.758	-86.3921	-6.43283	86.3921	Rragb		245670	ENSMUSG00000041658	GO:0000166|GO:0005525|GO:0005634|GO:0005737|GO:0005764|GO:0005794|GO:0034613|GO:0043231|GO:0071230	chrX	MGI:3038613|Vega:OTTMUSG00000019332	Ras-related GTP binding B	153171943	protein-coding	68441	153139958	+
245671	6.69019e-07	1.6322e-07	0.000180933	0.000151123	0.000196275	0.000176695							down	down	down	down	-19.7867	-4.30646	19.7867	-19.7867	-4.30646	19.7867	-14.912	-3.89841	14.912	-14.1666	-3.82443	14.1666	6.69019e-07	1.6322e-07	0.000180933	0.000151123	0.000196275	0.000176695							down	down	down	down	-19.7867	-4.30646	19.7867	-19.7867	-4.30646	19.7867	-14.912	-3.89841	14.912	-14.1666	-3.82443	14.1666	6.69019e-07	1.6322e-07	0.000180933	0.000151123	0.000196275	0.000176695							down	down	down	down	-19.7867	-4.30646	19.7867	-19.7867	-4.30646	19.7867	-14.912	-3.89841	14.912	-14.1666	-3.82443	14.1666	6.69019e-07	1.6322e-07	0.000180933	0.000151123	0.000196275	0.000176695							down	down	down	down	-19.7867	-4.30646	19.7867	-19.7867	-4.30646	19.7867	-14.912	-3.89841	14.912	-14.1666	-3.82443	14.1666	Klf8	A830097P10Rik|BKLF3|ZNF74	245671	ENSMUSG00000041649	GO:0003676|GO:0003677|GO:0005622|GO:0005634|GO:0006351|GO:0006355|GO:0008270|GO:0046872	chrX	MGI:2442430|Vega:OTTMUSG00000019377	Kruppel-like factor 8	153396134	protein-coding	118445|12224|16596|16597|16598|16599|16600|16601|194655|21847|23849|50794|619665|66277|93691	153238045	+
54609	1.12917e-09	6.79486e-11	0.000151074	0.000176663	0.000196252	0.000180843							down	down	down	down	-2.52245	-1.33482	2.52245	-2.39159	-1.25797	2.39159	-2.53427	-1.34157	2.53427	-2.51764	-1.33207	2.51764	1.12917e-09	6.79486e-11	0.000151074	0.000176663	0.000196252	0.000180843							down	down	down	down	-2.52245	-1.33482	2.52245	-2.39159	-1.25797	2.39159	-2.53427	-1.34157	2.53427	-2.51764	-1.33207	2.51764	1.12917e-09	6.79486e-11	0.000151074	0.000176663	0.000196252	0.000180843							down	down	down	down	-2.52245	-1.33482	2.52245	-2.39159	-1.25797	2.39159	-2.53427	-1.34157	2.53427	-2.51764	-1.33207	2.51764	1.12917e-09	6.79486e-11	0.000151074	0.000176663	0.000196252	0.000180843							down	down	down	down	-2.52245	-1.33482	2.52245	-2.39159	-1.25797	2.39159	-2.53427	-1.34157	2.53427	-2.51764	-1.33207	2.51764	Ubqln2	Chap1|Dsk2|HRIHFB2157|Plic-2|Plic2	54609	ENSMUSG00000050148	GO:0005634|GO:0005737|GO:0005886|GO:0016020	chrX	MGI:1860283|Vega:OTTMUSG00000019381	ubiquilin 2	153501558	protein-coding	244178|244179|56085|70980|94232	153498232	+
20229	2.51051e-07	5.10935e-08	0.000196265	0.000180849	0.000151077	0.000176666							up	up	up	up	3.16662	1.66295	3.16662	2.86692	1.5195	2.86692	2.88351	1.52783	2.88351	2.76048	1.46492	2.76048	2.51051e-07	5.10935e-08	0.000196265	0.000180849	0.000151077	0.000176666							up	up	up	up	3.16662	1.66295	3.16662	2.86692	1.5195	2.86692	2.88351	1.52783	2.88351	2.76048	1.46492	2.76048	2.51051e-07	5.10935e-08	0.000196265	0.000180849	0.000151077	0.000176666							up	up	up	up	3.16662	1.66295	3.16662	2.86692	1.5195	2.86692	2.88351	1.52783	2.88351	2.76048	1.46492	2.76048	2.51051e-07	5.10935e-08	0.000196265	0.000180849	0.000151077	0.000176666							up	up	up	up	3.16662	1.66295	3.16662	2.86692	1.5195	2.86692	2.88351	1.52783	2.88351	2.76048	1.46492	2.76048	Sat1	AA617398|SSAT|Sat	20229	ENSMUSG00000025283	GO:0004145|GO:0005622|GO:0005737|GO:0006595|GO:0008080|GO:0016740|GO:0016746|GO:0019809|GO:0042127|GO:0046208	chrX	MGI:98233|Vega:OTTMUSG00000019352	spermidine/spermine N1-acetyl transferase 1	155216409	protein-coding	69215|73809	155213139	-
18675	3.00327e-05	1.31871e-05	0.000179257	0.00023107	0.000225731	0.000209389							down	down	down	down	-23.0745	-4.52823	23.0745	-17.6598	-4.14239	17.6598	-28.4544	-4.83058	28.4544	-14.6793	-3.87571	14.6793	3.00327e-05	1.31871e-05	0.000179257	0.00023107	0.000225731	0.000209389							down	down	down	down	-23.0745	-4.52823	23.0745	-17.6598	-4.14239	17.6598	-28.4544	-4.83058	28.4544	-14.6793	-3.87571	14.6793	3.00327e-05	1.31871e-05	0.000179257	0.00023107	0.000225731	0.000209389							down	down	down	down	-23.0745	-4.52823	23.0745	-17.6598	-4.14239	17.6598	-28.4544	-4.83058	28.4544	-14.6793	-3.87571	14.6793	3.00327e-05	1.31871e-05	0.000179257	0.00023107	0.000225731	0.000209389							down	down	down	down	-23.0745	-4.52823	23.0745	-17.6598	-4.14239	17.6598	-28.4544	-4.83058	28.4544	-14.6793	-3.87571	14.6793	Phex	Gy|HPDR|HPDR1|Hyp|PEX	18675	ENSMUSG00000057457	GO:0004222|GO:0005783|GO:0005794|GO:0006508|GO:0008233|GO:0008237|GO:0016020|GO:0016021|GO:0016787|GO:0019637|GO:0030282|GO:0031214|GO:0046872|GO:0048471	chrX	MGI:107489|Vega:OTTMUSG00000019369	phosphate regulating gene with homologies to endopeptidases on the X chromosome (hypophosphatemia, vitamin D resistant rickets)	157415286	protein-coding	107522|13599|17380|230857|23925|27390	157162075	-
245684	1.57012e-07	2.90566e-08	0.000196253	0.000176696	0.000151075	0.000180857	0.0498391			0.0614137			down	down	down	down	-120.954	-6.91832	120.954	-38.9793	-5.28464	38.9793	-112.722	-6.81662	112.722	-57.9399	-5.85648	57.9399	1.57012e-07	2.90566e-08	0.000196253	0.000176696	0.000151075	0.000180857	0.0498391			0.0614137			down	down	down	down	-120.954	-6.91832	120.954	-38.9793	-5.28464	38.9793	-112.722	-6.81662	112.722	-57.9399	-5.85648	57.9399	1.57012e-07	2.90566e-08	0.000196253	0.000176696	0.000151075	0.000180857	0.0498391			0.0614137			down	down	down	down	-120.954	-6.91832	120.954	-38.9793	-5.28464	38.9793	-112.722	-6.81662	112.722	-57.9399	-5.85648	57.9399	1.57012e-07	2.90566e-08	0.000196253	0.000176696	0.000151075	0.000180857	0.0498391			0.0614137			down	down	down	down	-120.954	-6.91832	120.954	-38.9793	-5.28464	38.9793	-112.722	-6.81662	112.722	-57.9399	-5.85648	57.9399	Cnksr2	C030004A01|Cnk2|Ksr2|mKIAA0902	245684	ENSMUSG00000025658	GO:0005543|GO:0005737|GO:0005886|GO:0007243|GO:0009966|GO:0016020|GO:0016301|GO:0016310|GO:0019901|GO:0043005|GO:0043025|GO:0045211	chrX	MGI:2661175|Vega:OTTMUSG00000019390	connector enhancer of kinase suppressor of Ras 2	158043110	protein-coding	194231|215748|320495	157821573	-
58194	1.3525e-11	1.52321e-13	0.000176663	0.000151074	0.000196252	0.000180843	0.00048452	0.0479669		0.0095041	0.00164273		up	up	up	up	2.19821	1.13633	2.19821	2.39764	1.26161	2.39764	2.037	1.02644	2.037	2.10948	1.07689	2.10948	1.3525e-11	1.52321e-13	0.000176663	0.000151074	0.000196252	0.000180843	0.00048452	0.0479669		0.0095041	0.00164273		up	up	up	up	2.19821	1.13633	2.19821	2.39764	1.26161	2.39764	2.037	1.02644	2.037	2.10948	1.07689	2.10948	1.3525e-11	1.52321e-13	0.000176663	0.000151074	0.000196252	0.000180843	0.00048452	0.0479669		0.0095041	0.00164273		up	up	up	up	2.19821	1.13633	2.19821	2.39764	1.26161	2.39764	2.037	1.02644	2.037	2.10948	1.07689	2.10948	1.3525e-11	1.52321e-13	0.000176663	0.000151074	0.000196252	0.000180843	0.00048452	0.0479669		0.0095041	0.00164273		up	up	up	up	2.19821	1.13633	2.19821	2.39764	1.26161	2.39764	2.037	1.02644	2.037	2.10948	1.07689	2.10948	Sh3kbp1	1200007H22Rik|1700125L08Rik|5830464D22Rik|AI447724|IN85|Ruk|Seta	58194	ENSMUSG00000040990	GO:0005515|GO:0005634|GO:0005737|GO:0005856|GO:0006897|GO:0006915|GO:0007010|GO:0008360|GO:0016020|GO:0016301|GO:0016310|GO:0016477|GO:0017124|GO:0030054|GO:0031410|GO:0043005|GO:0045202	chrX	MGI:1889583|Vega:OTTMUSG00000019443	SH3-domain kinase binding protein 1	159975917	protein-coding	12488|66938	159627408	+
270672	0.00704585	0.00497097	0.095625	0.0556449	0.00471244	0.0108648		0.0852527					down	down	down	down	-2.52796	-1.33797	2.52796	-1.71576	-0.778846	1.71576	-1.45777	-0.543758	1.45777	-2.19297	-1.13288	2.19297	0.00704585	0.00497097	0.095625	0.0556449	0.00471244	0.0108648		0.0852527					down	down	down	down	-2.52796	-1.33797	2.52796	-1.71576	-0.778846	1.71576	-1.45777	-0.543758	1.45777	-2.19297	-1.13288	2.19297	0.00704585	0.00497097	0.095625	0.0556449	0.00471244	0.0108648		0.0852527					down	down	down	down	-2.52796	-1.33797	2.52796	-1.71576	-0.778846	1.71576	-1.45777	-0.543758	1.45777	-2.19297	-1.13288	2.19297	0.00704585	0.00497097	0.095625	0.0556449	0.00471244	0.0108648		0.0852527					down	down	down	down	-2.52796	-1.33797	2.52796	-1.71576	-0.778846	1.71576	-1.45777	-0.543758	1.45777	-2.19297	-1.13288	2.19297	Map3k15	BC031147|MEKK15	270672	ENSMUSG00000031303	GO:0000166|GO:0004672|GO:0004674|GO:0004709|GO:0005524|GO:0005575|GO:0006468|GO:0016301|GO:0016310|GO:0016740|GO:0016772|GO:0046872	chrX	MGI:2448588|Vega:OTTMUSG00000019447	mitogen-activated protein kinase kinase kinase 15	160123351	protein-coding	22625|26401|26405|26406|26408|26410|53608|53859	159988433	+
18597	5.05677e-10	2.41954e-11	0.000196252	0.000151074	0.000176663	0.000180843							down	down	down	down	-2.68072	-1.42262	2.68072	-3.07133	-1.61887	3.07133	-2.96117	-1.56617	2.96117	-2.76498	-1.46727	2.76498	5.05677e-10	2.41954e-11	0.000196252	0.000151074	0.000176663	0.000180843							down	down	down	down	-2.68072	-1.42262	2.68072	-3.07133	-1.61887	3.07133	-2.96117	-1.56617	2.96117	-2.76498	-1.46727	2.76498	5.05677e-10	2.41954e-11	0.000196252	0.000151074	0.000176663	0.000180843							down	down	down	down	-2.68072	-1.42262	2.68072	-3.07133	-1.61887	3.07133	-2.96117	-1.56617	2.96117	-2.76498	-1.46727	2.76498	5.05677e-10	2.41954e-11	0.000196252	0.000151074	0.000176663	0.000180843							down	down	down	down	-2.68072	-1.42262	2.68072	-3.07133	-1.61887	3.07133	-2.96117	-1.56617	2.96117	-2.76498	-1.46727	2.76498	Pdha1	Pdha-1	18597	ENSMUSG00000031299	GO:0004738|GO:0004739|GO:0005739|GO:0006086|GO:0006096|GO:0008152|GO:0016491|GO:0016624|GO:0043231|GO:0045254|GO:0055114	chrX	MGI:97532|Vega:OTTMUSG00000019453	pyruvate dehydrogenase E1 alpha 1	160138336	protein-coding	12039|18598	160122219	-
237175	4.82967e-05	2.24393e-05	0.000237406	0.000305982	0.000188317	0.000223466							down	down	down	down	-25.5055	-4.67274	25.5055	-13.6991	-3.77601	13.6991	-20.8788	-4.38396	20.8788	-13.2855	-3.73179	13.2855	4.82967e-05	2.24393e-05	0.000237406	0.000305982	0.000188317	0.000223466							down	down	down	down	-25.5055	-4.67274	25.5055	-13.6991	-3.77601	13.6991	-20.8788	-4.38396	20.8788	-13.2855	-3.73179	13.2855	4.82967e-05	2.24393e-05	0.000237406	0.000305982	0.000188317	0.000223466							down	down	down	down	-25.5055	-4.67274	25.5055	-13.6991	-3.77601	13.6991	-20.8788	-4.38396	20.8788	-13.2855	-3.73179	13.2855	4.82967e-05	2.24393e-05	0.000237406	0.000305982	0.000188317	0.000223466							down	down	down	down	-25.5055	-4.67274	25.5055	-13.6991	-3.77601	13.6991	-20.8788	-4.38396	20.8788	-13.2855	-3.73179	13.2855	Gpr64	AW212196|B830041D06Rik|Me6	237175	ENSMUSG00000031298	GO:0004871|GO:0004888|GO:0004930|GO:0005737|GO:0005886|GO:0007165|GO:0007166|GO:0007186|GO:0007218|GO:0016020|GO:0016021|GO:0016324	chrX	MGI:2446854|Vega:OTTMUSG00000019584	G protein-coupled receptor 64	160498070	protein-coding	13733|14766|170757|215798|243277|26364|319387|330814|382045|52614|54672|99633	160390690	+
20147	0.00114848	0.000711772	0.00267896	0.0023656	0.000728471	0.00258948							down	down	down	down	-17.9648	-4.1671	17.9648	-7.05738	-2.81913	7.05738	-8.8409	-3.14419	8.8409	-10.5492	-3.39906	10.5492	0.00114848	0.000711772	0.00267896	0.0023656	0.000728471	0.00258948							down	down	down	down	-17.9648	-4.1671	17.9648	-7.05738	-2.81913	7.05738	-8.8409	-3.14419	8.8409	-10.5492	-3.39906	10.5492	0.00114848	0.000711772	0.00267896	0.0023656	0.000728471	0.00258948							down	down	down	down	-17.9648	-4.1671	17.9648	-7.05738	-2.81913	7.05738	-8.8409	-3.14419	8.8409	-10.5492	-3.39906	10.5492	0.00114848	0.000711772	0.00267896	0.0023656	0.000728471	0.00258948							down	down	down	down	-17.9648	-4.1671	17.9648	-7.05738	-2.81913	7.05738	-8.8409	-3.14419	8.8409	-10.5492	-3.39906	10.5492	Rs1	Rs1h|Xlrs1|tmgc1	20147	ENSMUSG00000031293	GO:0001786|GO:0005546|GO:0005547|GO:0005576|GO:0007155|GO:0008429|GO:0010314|GO:0010842|GO:0016062|GO:0019897|GO:0031210|GO:0032266|GO:0043325|GO:0070273|GO:0080025	chrX	MGI:1336189|Vega:OTTMUSG00000019592	retinoschisis (X-linked, juvenile) 1 (human)	160799663	protein-coding	13612|17304|18186|18187|66686|73379	160768013	+
382253	6.01739e-06	2.12449e-06	0.000183109	0.000199855	0.000152001	0.000197258						0.0627191	down	down	down	down	-70.8431	-6.14656	70.8431	-44.4215	-5.47319	44.4215	-40.9365	-5.35532	40.9365	-18.5663	-4.21461	18.5663	6.01739e-06	2.12449e-06	0.000183109	0.000199855	0.000152001	0.000197258						0.0627191	down	down	down	down	-70.8431	-6.14656	70.8431	-44.4215	-5.47319	44.4215	-40.9365	-5.35532	40.9365	-18.5663	-4.21461	18.5663	6.01739e-06	2.12449e-06	0.000183109	0.000199855	0.000152001	0.000197258						0.0627191	down	down	down	down	-70.8431	-6.14656	70.8431	-44.4215	-5.47319	44.4215	-40.9365	-5.35532	40.9365	-18.5663	-4.21461	18.5663	6.01739e-06	2.12449e-06	0.000183109	0.000199855	0.000152001	0.000197258						0.0627191	down	down	down	down	-70.8431	-6.14656	70.8431	-44.4215	-5.47319	44.4215	-40.9365	-5.35532	40.9365	-18.5663	-4.21461	18.5663	Cdkl5	BC038161|Stk9	382253	ENSMUSG00000031292	GO:0000166|GO:0004672|GO:0004674|GO:0004693|GO:0005524|GO:0005634|GO:0005737|GO:0006468|GO:0016301|GO:0016310|GO:0016740|GO:0016772|GO:0046777	chrX	MGI:1278336|Vega:OTTMUSG00000019591	cyclin-dependent kinase-like 5	160994681	protein-coding	17152|213084|26448|381113|53886|56542|71091	160784308	-
24004	1.3834e-05	5.51109e-06	0.000192792	0.000204812	0.000157516	0.000181718							down	down	down	down	-80.1076	-6.32387	80.1076	-62.5493	-5.96692	62.5493	-45.8552	-5.51901	45.8552	-42.6213	-5.4135	42.6213	1.3834e-05	5.51109e-06	0.000192792	0.000204812	0.000157516	0.000181718							down	down	down	down	-80.1076	-6.32387	80.1076	-62.5493	-5.96692	62.5493	-45.8552	-5.51901	45.8552	-42.6213	-5.4135	42.6213	1.3834e-05	5.51109e-06	0.000192792	0.000204812	0.000157516	0.000181718							down	down	down	down	-80.1076	-6.32387	80.1076	-62.5493	-5.96692	62.5493	-45.8552	-5.51901	45.8552	-42.6213	-5.4135	42.6213	1.3834e-05	5.51109e-06	0.000192792	0.000204812	0.000157516	0.000181718							down	down	down	down	-80.1076	-6.32387	80.1076	-62.5493	-5.96692	62.5493	-45.8552	-5.51901	45.8552	-42.6213	-5.4135	42.6213	Rai2	3f8	24004	ENSMUSG00000043518	GO:0003674|GO:0005575|GO:0008150	chrX	MGI:1344378|Vega:OTTMUSG00000019477	retinoic acid induced 2	161779494	protein-coding	109205	161717036	+
195727	0.00208196	0.00134691	0.0105892	0.00332976	0.00250076				0.062278		0.0300798	0.0196006	down	down	down	down	-3.636	-1.86235	3.636	-3.70604	-1.88988	3.70604	-2.66565	-1.41449	2.66565	-1.49518	-0.580315	1.49518	0.00208196	0.00134691	0.0105892	0.00332976	0.00250076				0.062278		0.0300798	0.0196006	down	down	down	down	-3.636	-1.86235	3.636	-3.70604	-1.88988	3.70604	-2.66565	-1.41449	2.66565	-1.49518	-0.580315	1.49518	0.00208196	0.00134691	0.0105892	0.00332976	0.00250076				0.062278		0.0300798	0.0196006	down	down	down	down	-3.636	-1.86235	3.636	-3.70604	-1.88988	3.70604	-2.66565	-1.41449	2.66565	-1.49518	-0.580315	1.49518																													Nhs	Gm389|Gm48|Nhs1|Xcat	195727	ENSMUSG00000059493	GO:0002088|GO:0030154	chrX	MGI:2684894|Vega:OTTMUSG00000019479	Nance-Horan syndrome (human)	162159790	protein-coding	100042480|215819	161836268	-
194590	0.000107911	5.42647e-05	0.000359131	0.000222154	0.000289422	0.000337239							down	down	down	down	-4.20267	-2.07131	4.20267	-4.06957	-2.02488	4.06957	-4.37245	-2.12844	4.37245	-4.55944	-2.18886	4.55944	0.000107911	5.42647e-05	0.000359131	0.000222154	0.000289422	0.000337239							down	down	down	down	-4.20267	-2.07131	4.20267	-4.06957	-2.02488	4.06957	-4.37245	-2.12844	4.37245	-4.55944	-2.18886	4.55944	0.000107911	5.42647e-05	0.000359131	0.000222154	0.000289422	0.000337239							down	down	down	down	-4.20267	-2.07131	4.20267	-4.06957	-2.02488	4.06957	-4.37245	-2.12844	4.37245	-4.55944	-2.18886	4.55944	0.000107911	5.42647e-05	0.000359131	0.000222154	0.000289422	0.000337239							down	down	down	down	-4.20267	-2.07131	4.20267	-4.06957	-2.02488	4.06957	-4.37245	-2.12844	4.37245	-4.55944	-2.18886	4.55944	Reps2	POB1	194590	ENSMUSG00000040855	GO:0003674|GO:0005509|GO:0005575|GO:0005737|GO:0008150	chrX	MGI:2663511|Vega:OTTMUSG00000019475	RALBP1 associated Eps domain containing protein 2	162643601	protein-coding	19707	162411954	-
55936	4.9223e-09	4.26428e-10	0.000196252	0.000151074	0.000180843	0.000176663							up	up	up	up	2.06648	1.04717	2.06648	2.18049	1.12465	2.18049	2.12146	1.08505	2.12146	1.94989	0.963391	1.94989	4.9223e-09	4.26428e-10	0.000196252	0.000151074	0.000180843	0.000176663							up	up	up	up	2.06648	1.04717	2.06648	2.18049	1.12465	2.18049	2.12146	1.08505	2.12146	1.94989	0.963391	1.94989	4.9223e-09	4.26428e-10	0.000196252	0.000151074	0.000180843	0.000176663							up	up	up	up	2.06648	1.04717	2.06648	2.18049	1.12465	2.18049	2.12146	1.08505	2.12146	1.94989	0.963391	1.94989	4.9223e-09	4.26428e-10	0.000196252	0.000151074	0.000180843	0.000176663							up	up	up	up	2.06648	1.04717	2.06648	2.18049	1.12465	2.18049	2.12146	1.08505	2.12146	1.94989	0.963391	1.94989	Ctps2	A830031M15Rik|AI326475|Ctpsh	55936	ENSMUSG00000031360	GO:0000166|GO:0003883|GO:0005524|GO:0005739|GO:0006221|GO:0006541|GO:0016874	chrX	MGI:1933185|Vega:OTTMUSG00000019496	cytidine 5'-triphosphate synthase 2	163034541	protein-coding	51797	162901560	+
74264	1.99137e-08	2.45005e-09	0.000176663	0.000151074	0.000196252	0.000180843							down	down	down	down	-17.3273	-4.11497	17.3273	-17.3273	-4.11497	17.3273	-14.233	-3.83116	14.233	-15.3635	-3.94143	15.3635	1.99137e-08	2.45005e-09	0.000176663	0.000151074	0.000196252	0.000180843							down	down	down	down	-17.3273	-4.11497	17.3273	-17.3273	-4.11497	17.3273	-14.233	-3.83116	14.233	-15.3635	-3.94143	15.3635	1.99137e-08	2.45005e-09	0.000176663	0.000151074	0.000196252	0.000180843							down	down	down	down	-17.3273	-4.11497	17.3273	-17.3273	-4.11497	17.3273	-14.233	-3.83116	14.233	-15.3635	-3.94143	15.3635	1.99137e-08	2.45005e-09	0.000176663	0.000151074	0.000196252	0.000180843							down	down	down	down	-17.3273	-4.11497	17.3273	-17.3273	-4.11497	17.3273	-14.233	-3.83116	14.233	-15.3635	-3.94143	15.3635	1700045I19Rik	AI853461	74264			chrX	MGI:1921514	ring finger protein 138 pseudogene	163761329	pseudo		163760140	-
56078	0.000248625	0.000136092	0.000506043	0.000684681	0.000330077	0.00102634							down	down	down	down	-10.7678	-3.42866	10.7678	-6.86673	-2.77962	6.86673	-8.72702	-3.12549	8.72702	-5.06586	-2.34081	5.06586	0.000248625	0.000136092	0.000506043	0.000684681	0.000330077	0.00102634							down	down	down	down	-10.7678	-3.42866	10.7678	-6.86673	-2.77962	6.86673	-8.72702	-3.12549	8.72702	-5.06586	-2.34081	5.06586	0.000248625	0.000136092	0.000506043	0.000684681	0.000330077	0.00102634							down	down	down	down	-10.7678	-3.42866	10.7678	-6.86673	-2.77962	6.86673	-8.72702	-3.12549	8.72702	-5.06586	-2.34081	5.06586	0.000248625	0.000136092	0.000506043	0.000684681	0.000330077	0.00102634							down	down	down	down	-10.7678	-3.42866	10.7678	-6.86673	-2.77962	6.86673	-8.72702	-3.12549	8.72702	-5.06586	-2.34081	5.06586	Car5b	7330410H16Rik|CAVB|Ca5b|CarVb|D730005F19Rik	56078	ENSMUSG00000031373	GO:0004089|GO:0005739|GO:0006730|GO:0008152|GO:0008270|GO:0016829|GO:0046872	chrX	MGI:1926249|Vega:OTTMUSG00000019511	carbonic anhydrase 5b, mitochondrial	164028010	protein-coding	12319|12346|12348|12349|12350|12351|12352|12353|12354|230099|23831|71934|72605|76459|80733	163976822	-
57394	9.46969e-06	3.5636e-06	0.000186952	0.000156667	0.000199261	0.00018042							down	down	down	down	-20.881	-4.38412	20.881	-20.881	-4.38412	20.881	-15.7284	-3.9753	15.7284	-13.9127	-3.79833	13.9127	9.46969e-06	3.5636e-06	0.000186952	0.000156667	0.000199261	0.00018042							down	down	down	down	-20.881	-4.38412	20.881	-20.881	-4.38412	20.881	-15.7284	-3.9753	15.7284	-13.9127	-3.79833	13.9127	9.46969e-06	3.5636e-06	0.000186952	0.000156667	0.000199261	0.00018042							down	down	down	down	-20.881	-4.38412	20.881	-20.881	-4.38412	20.881	-15.7284	-3.9753	15.7284	-13.9127	-3.79833	13.9127	9.46969e-06	3.5636e-06	0.000186952	0.000156667	0.000199261	0.00018042							down	down	down	down	-20.881	-4.38412	20.881	-20.881	-4.38412	20.881	-15.7284	-3.9753	15.7284	-13.9127	-3.79833	13.9127	Tmem27	0610008J07Rik|NX-17|NX17	57394	ENSMUSG00000015401	GO:0006508|GO:0008237|GO:0008241|GO:0016020|GO:0016021	chrX	MGI:1926234|Vega:OTTMUSG00000019509	transmembrane protein 27	164118859	protein-coding	11421|70008	164090187	+
70008	1.40506e-06	3.90023e-07	0.000196878	0.000181172	0.000176829	0.0001512							down	down	down	down	-40.8966	-5.35391	40.8966	-46.4345	-5.53713	46.4345	-48.2715	-5.5931	48.2715	-77.0933	-6.26853	77.0933	1.40506e-06	3.90023e-07	0.000196878	0.000181172	0.000176829	0.0001512							down	down	down	down	-40.8966	-5.35391	40.8966	-46.4345	-5.53713	46.4345	-48.2715	-5.5931	48.2715	-77.0933	-6.26853	77.0933	1.40506e-06	3.90023e-07	0.000196878	0.000181172	0.000176829	0.0001512							down	down	down	down	-40.8966	-5.35391	40.8966	-46.4345	-5.53713	46.4345	-48.2715	-5.5931	48.2715	-77.0933	-6.26853	77.0933	1.40506e-06	3.90023e-07	0.000196878	0.000181172	0.000176829	0.0001512							down	down	down	down	-40.8966	-5.35391	40.8966	-46.4345	-5.53713	46.4345	-48.2715	-5.5931	48.2715	-77.0933	-6.26853	77.0933	Ace2	2010305L05Rik	70008	ENSMUSG00000015405	GO:0001618|GO:0001948|GO:0003051|GO:0003081|GO:0004175|GO:0004180|GO:0005576|GO:0005615|GO:0005886|GO:0006508|GO:0008152|GO:0008233|GO:0008237|GO:0008241|GO:0009615|GO:0009986|GO:0016020|GO:0016021|GO:0016787|GO:0017046|GO:0032800|GO:0042277|GO:0046813|GO:0046872	chrX	MGI:1917258|Vega:OTTMUSG00000019518	angiotensin I converting enzyme (peptidyl-dipeptidase A) 2	164188418	protein-coding	11421|57394	164139342	+
12169	7.09915e-05	3.42279e-05	0.000349227	0.00020715	0.00400819	0.000262006		0.0534674		0.0211352		0.0270477	down	down	down	down	-6.42041	-2.68267	6.42041	-39.3547	-5.29846	39.3547	-19.9734	-4.32001	19.9734	-31.3181	-4.96893	31.3181	7.09915e-05	3.42279e-05	0.000349227	0.00020715	0.00400819	0.000262006		0.0534674		0.0211352		0.0270477	down	down	down	down	-6.42041	-2.68267	6.42041	-39.3547	-5.29846	39.3547	-19.9734	-4.32001	19.9734	-31.3181	-4.96893	31.3181	7.09915e-05	3.42279e-05	0.000349227	0.00020715	0.00400819	0.000262006		0.0534674		0.0211352		0.0270477	down	down	down	down	-6.42041	-2.68267	6.42041	-39.3547	-5.29846	39.3547	-19.9734	-4.32001	19.9734	-31.3181	-4.96893	31.3181	7.09915e-05	3.42279e-05	0.000349227	0.00020715	0.00400819	0.000262006		0.0534674		0.0211352		0.0270477	down	down	down	down	-6.42041	-2.68267	6.42041	-39.3547	-5.29846	39.3547	-19.9734	-4.32001	19.9734	-31.3181	-4.96893	31.3181	Bmx	Etk|Etk/Bmx|Tyro8	12169	ENSMUSG00000031377	GO:0000166|GO:0004672|GO:0004713|GO:0004715|GO:0005524|GO:0005543|GO:0005737|GO:0006468|GO:0006915|GO:0007155|GO:0007165|GO:0016301|GO:0016310|GO:0016740|GO:0016772|GO:0032587|GO:0035556|GO:0046777|GO:0046872	chrX	MGI:1101778|Vega:OTTMUSG00000019502	BMX non-receptor tyrosine kinase	164258193	protein-coding	11350|11352|12143|12229|14191|14302|14360|15162|16428|16818|17096|20459|20779|20811|21682|22165|22612	164192842	-
69656	2.6733e-06	8.24679e-07	0.000177106	0.000151488	0.000181618	0.000197242							down	down	down	down	-70.8716	-6.14714	70.8716	-119.168	-6.89685	119.168	-60.0463	-5.908	60.0463	-81.737	-6.35292	81.737	2.6733e-06	8.24679e-07	0.000177106	0.000151488	0.000181618	0.000197242							down	down	down	down	-70.8716	-6.14714	70.8716	-119.168	-6.89685	119.168	-60.0463	-5.908	60.0463	-81.737	-6.35292	81.737	2.6733e-06	8.24679e-07	0.000177106	0.000151488	0.000181618	0.000197242							down	down	down	down	-70.8716	-6.14714	70.8716	-119.168	-6.89685	119.168	-60.0463	-5.908	60.0463	-81.737	-6.35292	81.737	2.6733e-06	8.24679e-07	0.000177106	0.000151488	0.000181618	0.000197242							down	down	down	down	-70.8716	-6.14714	70.8716	-119.168	-6.89685	119.168	-60.0463	-5.908	60.0463	-81.737	-6.35292	81.737	Pir	2310042L19Rik|Pirnl	69656	ENSMUSG00000031379	GO:0005634|GO:0005737|GO:0008127|GO:0016491|GO:0016702|GO:0030099|GO:0030224|GO:0046872|GO:0055114	chrX	MGI:1916906|Vega:OTTMUSG00000019513	pirin	164373013	protein-coding		164269431	+
14205	0.00545452	0.00377847	0.0129108	0.0104965	0.00276999	0.0195369							down	down	down	down	-8.26203	-3.0465	8.26203	-4.7026	-2.23346	4.7026	-5.12408	-2.35729	5.12408	-3.27962	-1.71353	3.27962	0.00545452	0.00377847	0.0129108	0.0104965	0.00276999	0.0195369							down	down	down	down	-8.26203	-3.0465	8.26203	-4.7026	-2.23346	4.7026	-5.12408	-2.35729	5.12408	-3.27962	-1.71353	3.27962	0.00545452	0.00377847	0.0129108	0.0104965	0.00276999	0.0195369							down	down	down	down	-8.26203	-3.0465	8.26203	-4.7026	-2.23346	4.7026	-5.12408	-2.35729	5.12408	-3.27962	-1.71353	3.27962	0.00545452	0.00377847	0.0129108	0.0104965	0.00276999	0.0195369							down	down	down	down	-8.26203	-3.0465	8.26203	-4.7026	-2.23346	4.7026	-5.12408	-2.35729	5.12408	-3.27962	-1.71353	3.27962	Figf	AI325264|VEGF-D|Vegfd	14205	ENSMUSG00000031380	GO:0001525|GO:0005172|GO:0005515|GO:0005576|GO:0005615|GO:0007275|GO:0008083|GO:0008283|GO:0008284|GO:0016020|GO:0030154|GO:0030947|GO:0032755|GO:0042056|GO:0042803|GO:0043184|GO:0043185|GO:0048010|GO:0050918|GO:0050930|GO:0051781|GO:0060754	chrX	MGI:108037|Vega:OTTMUSG00000019516	c-fos induced growth factor	164402647	protein-coding	18654|22339|22340|22341	164373548	+
18700	1.79595e-05	7.38676e-06	0.00019387	0.000219503	0.000183482	0.000170303							down	down	down	down	-3.6326	-1.861	3.6326	-3.87259	-1.9533	3.87259	-3.80255	-1.92697	3.80255	-4.3802	-2.131	4.3802	1.79595e-05	7.38676e-06	0.00019387	0.000219503	0.000183482	0.000170303							down	down	down	down	-3.6326	-1.861	3.6326	-3.87259	-1.9533	3.87259	-3.80255	-1.92697	3.80255	-4.3802	-2.131	4.3802	1.79595e-05	7.38676e-06	0.00019387	0.000219503	0.000183482	0.000170303							down	down	down	down	-3.6326	-1.861	3.6326	-3.87259	-1.9533	3.87259	-3.80255	-1.92697	3.80255	-4.3802	-2.131	4.3802	1.79595e-05	7.38676e-06	0.00019387	0.000219503	0.000183482	0.000170303							down	down	down	down	-3.6326	-1.861	3.6326	-3.87259	-1.9533	3.87259	-3.80255	-1.92697	3.80255	-4.3802	-2.131	4.3802	Piga	AI194334|Pig-a	18700	ENSMUSG00000031381	GO:0000506|GO:0005783|GO:0005789|GO:0006506|GO:0009058|GO:0016020|GO:0016021|GO:0016740|GO:0016757	chrX	MGI:99461|Vega:OTTMUSG00000019508	phosphatidylinositol glycan anchor biosynthesis, class A	164433915	protein-coding		164419787	+
237213	9.72629e-06	3.67248e-06	0.000207153	0.000155369	0.000178913	0.000185806							down	down	down	down	-15.3464	-3.93982	15.3464	-22.077	-4.46447	22.077	-16.4395	-4.0391	16.4395	-16.4302	-4.03828	16.4302	9.72629e-06	3.67248e-06	0.000207153	0.000155369	0.000178913	0.000185806							down	down	down	down	-15.3464	-3.93982	15.3464	-22.077	-4.46447	22.077	-16.4395	-4.0391	16.4395	-16.4302	-4.03828	16.4302	9.72629e-06	3.67248e-06	0.000207153	0.000155369	0.000178913	0.000185806							down	down	down	down	-15.3464	-3.93982	15.3464	-22.077	-4.46447	22.077	-16.4395	-4.0391	16.4395	-16.4302	-4.03828	16.4302	9.72629e-06	3.67248e-06	0.000207153	0.000155369	0.000178913	0.000185806							down	down	down	down	-15.3464	-3.93982	15.3464	-22.077	-4.46447	22.077	-16.4395	-4.0391	16.4395	-16.4302	-4.03828	16.4302	Glra2		237213	ENSMUSG00000018589	GO:0005216|GO:0005230|GO:0005254|GO:0005886|GO:0005887|GO:0006810|GO:0006811|GO:0006821|GO:0007218|GO:0016020|GO:0016021|GO:0016594|GO:0016934|GO:0022824|GO:0030054|GO:0034707|GO:0045202|GO:0045211	chrX	MGI:95748|Vega:OTTMUSG00000019555	glycine receptor, alpha 2 subunit	165326981	protein-coding	110304|14400|14401|14402|14403|14408|14409|14654|14657|14658|216643|328699|57249	165129017	-
14758	4.25569e-09	3.57482e-10	0.000176663	0.000151074	0.000196252	0.000180843	0.00112784	0.0143247	0.0235572		0.0666643		down	down	down	down	-221.007	-7.78795	221.007	-399.522	-8.64213	399.522	-71.7235	-6.16437	71.7235	-171.681	-7.42359	171.681	4.25569e-09	3.57482e-10	0.000176663	0.000151074	0.000196252	0.000180843	0.00112784	0.0143247	0.0235572		0.0666643		down	down	down	down	-221.007	-7.78795	221.007	-399.522	-8.64213	399.522	-71.7235	-6.16437	71.7235	-171.681	-7.42359	171.681	4.25569e-09	3.57482e-10	0.000176663	0.000151074	0.000196252	0.000180843	0.00112784	0.0143247	0.0235572		0.0666643		down	down	down	down	-221.007	-7.78795	221.007	-399.522	-8.64213	399.522	-71.7235	-6.16437	71.7235	-171.681	-7.42359	171.681	4.25569e-09	3.57482e-10	0.000176663	0.000151074	0.000196252	0.000180843	0.00112784	0.0143247	0.0235572		0.0666643		down	down	down	down	-221.007	-7.78795	221.007	-399.522	-8.64213	399.522	-71.7235	-6.16437	71.7235	-171.681	-7.42359	171.681	Gpm6b	AI593561|Gpm6|M6B	14758	ENSMUSG00000031342	GO:0001503|GO:0005886|GO:0006810|GO:0015031|GO:0016020|GO:0016021|GO:0030501|GO:0032956|GO:0045121|GO:0051612|GO:0051893|GO:0085029|GO:2000009	chrX	MGI:107672|Vega:OTTMUSG00000019536	glycoprotein m6b	166389033	protein-coding	18823|234267	166238943	+
56382	8.68354e-07	2.21342e-07	0.000180962	0.000196349	0.000176887	0.000151131							down	down	down	down	-2.07445	-1.05273	2.07445	-2.337	-1.22466	2.337	-2.24358	-1.1658	2.24358	-2.45629	-1.29648	2.45629	8.68354e-07	2.21342e-07	0.000180962	0.000196349	0.000176887	0.000151131							down	down	down	down	-2.07445	-1.05273	2.07445	-2.337	-1.22466	2.337	-2.24358	-1.1658	2.24358	-2.45629	-1.29648	2.45629	8.68354e-07	2.21342e-07	0.000180962	0.000196349	0.000176887	0.000151131							down	down	down	down	-2.07445	-1.05273	2.07445	-2.337	-1.22466	2.337	-2.24358	-1.1658	2.24358	-2.45629	-1.29648	2.45629	8.68354e-07	2.21342e-07	0.000180962	0.000196349	0.000176887	0.000151131							down	down	down	down	-2.07445	-1.05273	2.07445	-2.337	-1.22466	2.337	-2.24358	-1.1658	2.24358	-2.45629	-1.29648	2.45629	Rab9	2410064E05Rik|AI195561|Rab9a|Sid6061p	56382	ENSMUSG00000079316	GO:0000166|GO:0003924|GO:0005525|GO:0005764|GO:0005768|GO:0005770|GO:0005886|GO:0006184|GO:0006810|GO:0007264|GO:0015031|GO:0016020|GO:0019003|GO:0045921	chrX	MGI:1890695|Vega:OTTMUSG00000019544	RAB9, member RAS oncogene family	166479867	protein-coding	19349|226421|226422|319642|67844|72433	166457252	-
245695	4.85913e-05	2.26183e-05	0.000411576	0.000189822	0.000288573	0.000215766							up	up	up	up	2.00125	1.0009	2.00125	2.55563	1.35368	2.55563	2.04938	1.03519	2.04938	2.54704	1.34882	2.54704	4.85913e-05	2.26183e-05	0.000411576	0.000189822	0.000288573	0.000215766							up	up	up	up	2.00125	1.0009	2.00125	2.55563	1.35368	2.55563	2.04938	1.03519	2.04938	2.54704	1.34882	2.54704	4.85913e-05	2.26183e-05	0.000411576	0.000189822	0.000288573	0.000215766							up	up	up	up	2.00125	1.0009	2.00125	2.55563	1.35368	2.55563	2.04938	1.03519	2.04938	2.54704	1.34882	2.54704	4.85913e-05	2.26183e-05	0.000411576	0.000189822	0.000288573	0.000215766							up	up	up	up	2.00125	1.0009	2.00125	2.55563	1.35368	2.55563	2.04938	1.03519	2.04938	2.54704	1.34882	2.54704	Tceanc	A630018P17Rik|Gm390	245695	ENSMUSG00000051224	GO:0003674|GO:0003677|GO:0005575|GO:0005634|GO:0006351|GO:0006357|GO:0032784	chrX	MGI:2685236|Vega:OTTMUSG00000019552	transcription elongation factor A (SII) N-terminal and central domain containing	166510478	protein-coding	21399|21400|21401	166499815	-
54156	1.17448e-05	4.56221e-06	0.000192323	0.000155284	0.000187826	0.000202618							down	down	down	down	-41.9454	-5.39044	41.9454	-116.288	-6.86156	116.288	-57.56	-5.84699	57.56	-86.1352	-6.42853	86.1352	1.17448e-05	4.56221e-06	0.000192323	0.000155284	0.000187826	0.000202618							down	down	down	down	-41.9454	-5.39044	41.9454	-116.288	-6.86156	116.288	-57.56	-5.84699	57.56	-86.1352	-6.42853	86.1352	1.17448e-05	4.56221e-06	0.000192323	0.000155284	0.000187826	0.000202618							down	down	down	down	-41.9454	-5.39044	41.9454	-116.288	-6.86156	116.288	-57.56	-5.84699	57.56	-86.1352	-6.42853	86.1352	1.17448e-05	4.56221e-06	0.000192323	0.000155284	0.000187826	0.000202618							down	down	down	down	-41.9454	-5.39044	41.9454	-116.288	-6.86156	116.288	-57.56	-5.84699	57.56	-86.1352	-6.42853	86.1352	Egfl6	Maeg	54156	ENSMUSG00000000402	GO:0005509|GO:0005576|GO:0005578|GO:0005604|GO:0007155|GO:0007275|GO:0010811|GO:0016020|GO:0030154|GO:0030198|GO:0031012	chrX	MGI:1858599|Vega:OTTMUSG00000019543	EGF-like-domain, multiple 6	166585716	protein-coding	114249|353156|81701	166523007	-
19241	1.09207e-09	6.5207e-11	0.000176663	0.000151074	0.000196252	0.000180843	0.014084	0.00836363			0.0223504	0.00933438	up	up	up	up	2.92613	1.54899	2.92613	2.93042	1.55111	2.93042	2.3927	1.25864	2.3927	2.46685	1.30267	2.46685	1.09207e-09	6.5207e-11	0.000176663	0.000151074	0.000196252	0.000180843	0.014084	0.00836363			0.0223504	0.00933438	up	up	up	up	2.92613	1.54899	2.92613	2.93042	1.55111	2.93042	2.3927	1.25864	2.3927	2.46685	1.30267	2.46685	1.09207e-09	6.5207e-11	0.000176663	0.000151074	0.000196252	0.000180843	0.014084	0.00836363			0.0223504	0.00933438	up	up	up	up	2.92613	1.54899	2.92613	2.93042	1.55111	2.93042	2.3927	1.25864	2.3927	2.46685	1.30267	2.46685	1.09207e-09	6.5207e-11	0.000176663	0.000151074	0.000196252	0.000180843	0.014084	0.00836363			0.0223504	0.00933438	up	up	up	up	2.92613	1.54899	2.92613	2.93042	1.55111	2.93042	2.3927	1.25864	2.3927	2.46685	1.30267	2.46685	Tmsb4x	Ptmb4|Tb4	19241	ENSMUSG00000049775	GO:0003779|GO:0005515|GO:0005634|GO:0005737|GO:0005829|GO:0005856|GO:0007010|GO:0014911|GO:0030036|GO:0030334|GO:0042989|GO:0045893|GO:0051152	chrX	MGI:99510|Vega:OTTMUSG00000019572	thymosin, beta 4, X chromosome	167209218	protein-coding	100034363|399591|19240|666244|78478	167207094	-
170744	0.000428915	0.000245574	0.00200613	0.000268239	0.00128902	0.00102888							up	up	up	up	2.9493	1.56037	2.9493	4.07933	2.02833	4.07933	2.58989	1.37289	2.58989	2.5183	1.33245	2.5183	0.000428915	0.000245574	0.00200613	0.000268239	0.00128902	0.00102888							up	up	up	up	2.9493	1.56037	2.9493	4.07933	2.02833	4.07933	2.58989	1.37289	2.58989	2.5183	1.33245	2.5183	0.000428915	0.000245574	0.00200613	0.000268239	0.00128902	0.00102888							up	up	up	up	2.9493	1.56037	2.9493	4.07933	2.02833	4.07933	2.58989	1.37289	2.58989	2.5183	1.33245	2.5183	0.000428915	0.000245574	0.00200613	0.000268239	0.00128902	0.00102888							up	up	up	up	2.9493	1.56037	2.9493	4.07933	2.02833	4.07933	2.58989	1.37289	2.58989	2.5183	1.33245	2.5183	Tlr8		170744	ENSMUSG00000040522	GO:0003677|GO:0003725|GO:0003727|GO:0005622|GO:0006954|GO:0007165|GO:0007249|GO:0009615|GO:0016020|GO:0016021|GO:0045078|GO:0045087|GO:0045089|GO:0045356|GO:0045359|GO:0045416|GO:0051607	chrX	MGI:2176887	toll-like receptor 8	167263788	protein-coding	142980|170743|17079|21897|21898|21899|224109|239081|24088|279572|384059|434215|53791|81897	167242732	-
170743	2.04673e-06	6.03817e-07	0.000176909	0.000151312	0.000181233	0.000197127							up	up	up	up	3.63094	1.86034	3.63094	4.1808	2.06378	4.1808	3.42925	1.77789	3.42925	3.63695	1.86273	3.63695	2.04673e-06	6.03817e-07	0.000176909	0.000151312	0.000181233	0.000197127							up	up	up	up	3.63094	1.86034	3.63094	4.1808	2.06378	4.1808	3.42925	1.77789	3.42925	3.63695	1.86273	3.63695	2.04673e-06	6.03817e-07	0.000176909	0.000151312	0.000181233	0.000197127							up	up	up	up	3.63094	1.86034	3.63094	4.1808	2.06378	4.1808	3.42925	1.77789	3.42925	3.63695	1.86273	3.63695	2.04673e-06	6.03817e-07	0.000176909	0.000151312	0.000181233	0.000197127							up	up	up	up	3.63094	1.86034	3.63094	4.1808	2.06378	4.1808	3.42925	1.77789	3.42925	3.63695	1.86273	3.63695	Tlr7		170743	ENSMUSG00000044583	GO:0002224|GO:0002282|GO:0003725|GO:0003727|GO:0005515|GO:0005622|GO:0005737|GO:0005764|GO:0005768|GO:0005783|GO:0005886|GO:0006954|GO:0007165|GO:0007252|GO:0008144|GO:0016020|GO:0016021|GO:0031410|GO:0032009|GO:0032722|GO:0032755|GO:0032757|GO:0034154|GO:0035197|GO:0042221|GO:0042346|GO:0045078|GO:0045087|GO:0045356|GO:0045359|GO:0045416|GO:0051607|GO:0052033	chrX	MGI:2176882|Vega:OTTMUSG00000019578	toll-like receptor 7	167330528	protein-coding	142980|170744|17079|21897|21898|21899|224109|239081|24088|279572|384059|434215|53791|81897	167304931	-
333605	1.02325e-05	3.88735e-06	0.000180615	0.000200772	0.000155662	0.00018742							down	down	down	down	-23.2496	-4.53913	23.2496	-20.6906	-4.3709	20.6906	-14.6244	-3.8703	14.6244	-16.5008	-4.04447	16.5008	1.02325e-05	3.88735e-06	0.000180615	0.000200772	0.000155662	0.00018742							down	down	down	down	-23.2496	-4.53913	23.2496	-20.6906	-4.3709	20.6906	-14.6244	-3.8703	14.6244	-16.5008	-4.04447	16.5008	1.02325e-05	3.88735e-06	0.000180615	0.000200772	0.000155662	0.00018742							down	down	down	down	-23.2496	-4.53913	23.2496	-20.6906	-4.3709	20.6906	-14.6244	-3.8703	14.6244	-16.5008	-4.04447	16.5008	1.02325e-05	3.88735e-06	0.000180615	0.000200772	0.000155662	0.00018742							down	down	down	down	-23.2496	-4.53913	23.2496	-20.6906	-4.3709	20.6906	-14.6244	-3.8703	14.6244	-16.5008	-4.04447	16.5008	Frmpd4	Gm196|Pdzd10|Pdzk10	333605	ENSMUSG00000049176	GO:0005546|GO:0005856|GO:0008289|GO:0042995|GO:0043197|GO:0051835	chrX	MGI:3042378|Vega:OTTMUSG00000019574	FERM and PDZ domain containing 4	168577233	protein-coding	245643|666060	167471309	-
11856	0.00333767	0.00223801	0.00263631	0.0138713	0.00973852	0.0103701							down	down	down	down	-6.27559	-2.64975	6.27559	-4.9551	-2.30892	4.9551	-9.90532	-3.3082	9.90532	-4.22163	-2.0778	4.22163	0.00333767	0.00223801	0.00263631	0.0138713	0.00973852	0.0103701							down	down	down	down	-6.27559	-2.64975	6.27559	-4.9551	-2.30892	4.9551	-9.90532	-3.3082	9.90532	-4.22163	-2.0778	4.22163	0.00333767	0.00223801	0.00263631	0.0138713	0.00973852	0.0103701							down	down	down	down	-6.27559	-2.64975	6.27559	-4.9551	-2.30892	4.9551	-9.90532	-3.3082	9.90532	-4.22163	-2.0778	4.22163	0.00333767	0.00223801	0.00263631	0.0138713	0.00973852	0.0103701							down	down	down	down	-6.27559	-2.64975	6.27559	-4.9551	-2.30892	4.9551	-9.90532	-3.3082	9.90532	-4.22163	-2.0778	4.22163	Arhgap6	AI504284|C130038E13|RhoGAPX-1	11856	ENSMUSG00000031355	GO:0005096|GO:0005100|GO:0005622|GO:0005737|GO:0007015|GO:0007165|GO:0007202|GO:0010518|GO:0015629|GO:0016004|GO:0017124|GO:0043087|GO:0043274|GO:0043547|GO:0048041|GO:0051497|GO:0051895	chrX	MGI:1196332|Vega:OTTMUSG00000019560	Rho GTPase activating protein 6	169304435	protein-coding	228482|236920|243362|268970|50768|545481|73910|75404	168795099	+
654820.chrX	0.00252145	0.00165626	0.00426268	0.00303135	0.00245188	0.0159033							up	up	up	up	4.0982	2.03499	4.0982	3.36602	1.75104	3.36602	3.49555	1.80552	3.49555	2.25493	1.17308	2.25493	0.00252145	0.00165626	0.00426268	0.00303135	0.00245188	0.0159033							up	up	up	up	4.0982	2.03499	4.0982	3.36602	1.75104	3.36602	3.49555	1.80552	3.49555	2.25493	1.17308	2.25493	0.00252145	0.00165626	0.00426268	0.00303135	0.00245188	0.0159033							up	up	up	up	4.0982	2.03499	4.0982	3.36602	1.75104	3.36602	3.49555	1.80552	3.49555	2.25493	1.17308	2.25493	0.00252145	0.00165626	0.00426268	0.00303135	0.00245188	0.0159033							up	up	up	up	4.0982	2.03499	4.0982	3.36602	1.75104	3.36602	3.49555	1.80552	3.49555	2.25493	1.17308	2.25493	G530011O06Rik		654820		GO:0003674|GO:0005575|GO:0008150	chrX	MGI:3603513	RIKEN cDNA G530011O06 gene	169978917	miscRNA		169975043	-

### Sheet: Figure 2I - 5322 DOWN in sort
Gene ID	FC ([TytoOnly-Input] vs [Octodissociator-Input]) ( DOWN - FC ([TytoOnly-Input] vs [Octodissociator-Input]) )	Log FC ([TytoOnly-Input] vs [Octodissociator-Input]) ( DOWN - FC ([TytoOnly-Input] vs [Octodissociator-Input]) )	FC (abs) ([TytoOnly-Input] vs [Octodissociator-Input]) ( DOWN - FC ([TytoOnly-Input] vs [Octodissociator-Input]) )	Regulation ([TytoOnly-Input] vs [Octodissociator-Input]) ( DOWN - FC ([TytoOnly-Input] vs [Octodissociator-Input]) )	FC ([AutoMACStoTyto-Input] vs [Octodissociator-Input]) ( DOWN - FC ([AutoMACStoTyto-Input] vs [Octodissociator-Input]) )	Log FC ([AutoMACStoTyto-Input] vs [Octodissociator-Input]) ( DOWN - FC ([AutoMACStoTyto-Input] vs [Octodissociator-Input]) )	FC (abs) ([AutoMACStoTyto-Input] vs [Octodissociator-Input]) ( DOWN - FC ([AutoMACStoTyto-Input] vs [Octodissociator-Input]) )	Regulation ([AutoMACStoTyto-Input] vs [Octodissociator-Input]) ( DOWN - FC ([AutoMACStoTyto-Input] vs [Octodissociator-Input]) )	FC ([AutoMACSonly-Input] vs [Octodissociator-Input]) ( DOWN - FC ([AutoMACSonly-Input] vs [Octodissociator-Input]) )	Log FC ([AutoMACSonly-Input] vs [Octodissociator-Input]) ( DOWN - FC ([AutoMACSonly-Input] vs [Octodissociator-Input]) )	FC (abs) ([AutoMACSonly-Input] vs [Octodissociator-Input]) ( DOWN - FC ([AutoMACSonly-Input] vs [Octodissociator-Input]) )	Regulation ([AutoMACSonly-Input] vs [Octodissociator-Input]) ( DOWN - FC ([AutoMACSonly-Input] vs [Octodissociator-Input]) )	FC ([FACSonly-Input] vs [Octodissociator-Input]) ( DOWN - FC ([FACSonly-Input] vs [Octodissociator-Input]) )	Log FC ([FACSonly-Input] vs [Octodissociator-Input]) ( DOWN - FC ([FACSonly-Input] vs [Octodissociator-Input]) )	FC (abs) ([FACSonly-Input] vs [Octodissociator-Input]) ( DOWN - FC ([FACSonly-Input] vs [Octodissociator-Input]) )	Regulation ([FACSonly-Input] vs [Octodissociator-Input]) ( DOWN - FC ([FACSonly-Input] vs [Octodissociator-Input]) )	946OctoInput_S41(raw)	947OctoInput_S42(raw)	948OctoInput_S43(raw)	949OctoInput_S44(raw)	66AMInput_S49(raw)	67AMInput_S50(raw)	73AMInput_S52(raw)	66AMTytoInput_S57(raw)	67AMTytoInput_S58(raw)	73AMTytoInput_S60(raw)	69RTytoInput_S74(raw)	822RTyto_Input_S76(raw)	823LTytoInput_S77(raw)	945RTytoInput_S75(raw)	991RTytoInput_S73(raw)	69LFACSInput_S67(raw)	945LFACSInput_S68(raw)	991LFACSInput_S65(raw)	992RFACSInput_S66(raw)	946OctoInput_S41(normalized)	947OctoInput_S42(normalized)	948OctoInput_S43(normalized)	949OctoInput_S44(normalized)	66AMInput_S49(normalized)	67AMInput_S50(normalized)	73AMInput_S52(normalized)	66AMTytoInput_S57(normalized)	67AMTytoInput_S58(normalized)	73AMTytoInput_S60(normalized)	69RTytoInput_S74(normalized)	822RTyto_Input_S76(normalized)	823LTytoInput_S77(normalized)	945RTytoInput_S75(normalized)	991RTytoInput_S73(normalized)	69LFACSInput_S67(normalized)	945LFACSInput_S68(normalized)	991LFACSInput_S65(normalized)	992RFACSInput_S66(normalized)	Gene Symbol	Aliases	Entrez ID	Ensembl ID	GO Accession	Chromosome	DBXrefs	Description	End	Gene Type	Paralogs	Start	Strand
497097	-32.9314	-5.04139	32.9314	down	-29.7542	-4.89502	29.7542	down	-26.4215	-4.72364	26.4215	down	-20.9325	-4.38768	20.9325	down	47.2234	52.5106	38	18	2	0	0	1	0	0	0	0.333333	0.666667	0	0	0	2	2	0	0.31979	0.411562	-0.31979	-1.21196	-4.28825	-5.24149	-5.24149	-4.80238	-5.24149	-5.24149	-5.24149	-5.24149	-5.24149	-5.24149	-5.24149	-5.24149	-3.9698	-3.89832	-5.24149	Xkr4	AY534250|Gm210|XRG4|mKIAA1889	497097		GO:0003674|GO:0005575|GO:0008150|GO:0016020|GO:0016021	chr1	MGI:3528744	X Kell blood group precursor related family member 4	3671498	protein-coding		3214482	-
20671	-82.2169	-6.36136	82.2169	down	-383.502	-8.58309	383.502	down	-38.4767	-5.26591	38.4767	down	-68.9483	-6.10744	68.9483	down	503.901	712.543	947.663	696.603	12	48.6808	7	1	0	2	0	8	38	3	40	8	11	42	0	-0.382726	0.0557766	0.202431	-0.0557756	-5.82137	-4.18034	-5.93125	-8.92046	-9.35957	-7.60445	-9.35957	-6.23269	-4.36354	-7.79068	-4.2857	-5.99795	-5.62845	-3.62409	-9.35957	Sox17	Sox	20671	ENSMUSG00000025902	GO:0000122|GO:0001525|GO:0001570|GO:0001706|GO:0001828|GO:0001947|GO:0003142|GO:0003143|GO:0003151|GO:0003308|GO:0003677|GO:0003700|GO:0003705|GO:0003713|GO:0005515|GO:0005634|GO:0005667|GO:0006351|GO:0006355|GO:0007283|GO:0007369|GO:0007492|GO:0007493|GO:0008013|GO:0008134|GO:0010628|GO:0016055|GO:0021903|GO:0023019|GO:0030178|GO:0030308|GO:0031648|GO:0035050|GO:0042074|GO:0042661|GO:0042662|GO:0043565|GO:0044212|GO:0045595|GO:0045597|GO:0045732|GO:0045893|GO:0045944|GO:0045995|GO:0048568|GO:0048617|GO:0048643|GO:0048863|GO:0048866|GO:0050821|GO:0060070|GO:0060214|GO:0060807|GO:0060913|GO:0060956|GO:0061009|GO:0061010|GO:0061031|GO:0072001|GO:0072091|GO:0090090|GO:2000035|GO:2000043	chr1	MGI:107543	SRY-box containing gene 17	4496413	protein-coding	20664|20665|20666|20668|20669|20670|20672|20674|20675|20677|20678|20679|20680|20681|20682|223227	4490928	-
58175	-66.3376	-6.05175	66.3376	down	-309.193	-8.27237	309.193	down	-301.801	-8.23745	301.801	down	-115.386	-6.85032	115.386	down	344.271	450.002	482.059	411.449	1.2629	2.22934	0.297698	0.705278	0.0381057	1.11784	10.1429	1.02895	5.42751	6.27859	19.0551	5.10357	2.3964	1.38725	2.22534	-0.138256	0.186795	0.0213327	-0.0213327	-8.27552	-7.83494	-8.5655	-8.5655	-8.5655	-7.64968	-4.93094	-8.39746	-6.37711	-5.93113	-4.56146	-5.85238	-7.03295	-7.75011	-6.71731	Rgs20	2900073E09Rik|Rgsz1	58175	ENSMUSG00000002459	GO:0005096|GO:0005634|GO:0005737|GO:0005794|GO:0005886|GO:0007186|GO:0009968|GO:0016020|GO:0038032	chr1	MGI:1929866|Vega:OTTMUSG00000029338	regulator of G-protein signaling 20	5070285	protein-coding	19734|19735|19736|19737|246709|50778|50780|56470|56533|64214|67792	4909576	-
240690	-63.3783	-5.98592	63.3783	down	-236.583	-7.8862	236.583	down	-432.899	-8.75788	432.899	down	-191.091	-7.57812	191.091	down	570.329	691.001	493.136	442.957	0	2	0	0	3	1.61111	8.79167	10	3	9	13	0	1	6.02238	3	0.252436	0.467993	-0.28345	-0.252437	-8.90306	-8.32912	-8.90306	-8.90306	-7.15724	-7.45989	-5.47476	-5.45425	-7.57	-5.74921	-5.45069	-8.90306	-8.63138	-5.96957	-6.62393	St18	AV348974|Myt3|NZF-3|Nzf3|mKIAA0535	240690	ENSMUSG00000033740	GO:0000122|GO:0003677|GO:0003700|GO:0005634|GO:0006351|GO:0006355|GO:0008270|GO:0046872	chr1	MGI:2446700|Vega:OTTMUSG00000024833	suppression of tumorigenicity 18	6860940	protein-coding	17932|17933	6487231	+
71096	-9.57802	-3.25973	9.57802	down	-9.97392	-3.31816	9.97392	down	-8.64083	-3.11117	8.64083	down	-9.97392	-3.31816	9.97392	down	16.5185	9	8	12	1	0	1	0.480769	0	0	1	0	0	0.446809	0	0	0	0	0	0.76936	-0.168063	-0.60273	0.168064	-3.2765	-3.2765	-2.65553	-3.2765	-3.2765	-3.2765	-2.98434	-3.2765	-3.2765	-3.2765	-3.2765	-3.2765	-3.2765	-3.2765	-3.2765	Sntg1	4933426D16Rik|G1SYN|SYN4	71096	ENSMUSG00000025909	GO:0003779|GO:0005543|GO:0005634|GO:0005737|GO:0005856|GO:0008022|GO:0032587	chr1	MGI:1918346|Vega:OTTMUSG00000033160	syntrophin, gamma 1	9299730	protein-coding	20648|20649|20650|268534	8362661	-
76187	-51.4556	-5.68525	51.4556	down	-36.2334	-5.17925	36.2334	down	-53.9326	-5.75308	53.9326	down	-22.5432	-4.49462	22.5432	down	376.75	502	515.436	575.709	6	4	21	12	6	10	12.3191	10	4	8	13	13	19.0638	15.9149	12	-0.239428	0.113318	-0.113317	0.23206	-6.25854	-7.22279	-3.78345	-4.77267	-6.05091	-4.71969	-4.88174	-5.34793	-7.04864	-5.81281	-5.34436	-4.73468	-4.27228	-4.46127	-4.51761	Adhfe1	6330565B14Rik|AI043035|Adh8	76187	ENSMUSG00000025911	GO:0005739|GO:0015993|GO:0016491|GO:0046872|GO:0047988|GO:0055114	chr1	MGI:1923437|Vega:OTTMUSG00000022305	alcohol dehydrogenase, iron containing, 1	9577968	protein-coding		9548046	+
76982	-49.1388	-5.61879	49.1388	down	-36.3338	-5.18324	36.3338	down	-27.629	-4.78811	27.629	down	-46.3343	-5.53401	46.3343	down	243	243	182	282.053	6	10	7	2	4	10	14	2	6	5	2	4	0	4	10.8077	0.0306683	-0.0306678	-0.712428	0.10543	-5.35579	-4.99812	-4.46567	-6.45488	-5.73313	-3.81695	-3.79447	-6.76711	-5.56093	-5.58813	-7.14206	-5.53238	-7.89399	-5.55083	-3.76584	3110035E14Rik	AI415019|AV164974|R75066	76982	ENSMUSG00000067879	GO:0003674|GO:0005575|GO:0008150	chr1	MGI:1924232|Vega:OTTMUSG00000022603	RIKEN cDNA 3110035E14 gene	9627142	protein-coding		9601267	+
69312	-9.49584	-3.2473	9.49584	down	-7.57208	-2.92069	7.57208	down	-9.94804	-3.31441	9.94804	down	-7.10844	-2.82953	7.10844	down	19.6136	8	18	8.5	0	2	0	0	0	2	2	0	0	0	0	2	0	2	0	0.898253	-0.456868	0.448315	-0.448315	-3.39538	-2.82144	-3.39538	-3.39538	-3.39538	-1.64027	-2.10322	-3.39538	-3.39538	-3.39538	-3.39538	-2.03376	-3.39538	-2.05222	-3.39538	Ppp1r42	1700011J18Rik|4930418G15Rik|Lrrc67|TLRR	69312	ENSMUSG00000025916	GO:0002177|GO:0003779|GO:0005515|GO:0005737|GO:0005813|GO:0005815|GO:0005856|GO:0010921|GO:0015630|GO:0015631|GO:0045502	chr1	MGI:1921138|Vega:OTTMUSG00000026413	protein phosphatase 1, regulatory subunit 42	10009130	protein-coding	102747|16977|66385|68270|74354|74665|78257	9968626	-
109294	-86.2519	-6.43048	86.2519	down	-235.054	-7.87685	235.054	down	-86.2235	-6.43001	86.2235	down	-115.311	-6.84939	115.311	down	1811.39	2023.88	2263.01	1886.17	21.5139	26.0149	15.037	6.04393	4.53393	6.56687	26.04	24.0509	33.3538	10.5207	20.0766	8.36982	14.0837	25.0357	6.53201	0.0024662	0.101153	-0.00246716	-0.0794144	-6.43982	-6.54505	-6.28885	-7.78567	-8.47864	-7.34994	-5.82544	-6.10537	-6.01239	-7.44118	-6.74088	-7.39345	-6.73262	-5.83118	-7.41857	Prex2	6230420N16Rik|AI316880|AI553603|C030045D06Rik|D430013K02|Depdc2|P-Rex2	109294	ENSMUSG00000048960	GO:0005085|GO:0005089|GO:0005543|GO:0005575|GO:0005622|GO:0007186|GO:0030675|GO:0030676|GO:0032855|GO:0035023|GO:0035556	chr1	MGI:1923385	phosphatidylinositol-3,4,5-trisphosphate-dependent Rac exchange factor 2	11303682	protein-coding	101497|213783|21844|219140|22324|22325|226970|236915|24001|263406|277360|54126|57257|73341	10993465	+
320492	-3.34675	-1.74276	3.34675	down	-9.51992	-3.25095	9.51992	down	-3.38636	-1.75974	3.38636	down	-5.82448	-2.54213	5.82448	down	112.533	53.6333	86.6362	111.075	19.5643	19.0593	31.5056	11.6167	8.25	2.39	18.75	30.9667	30.8834	19.3111	23.6	12.7667	8.56667	12.4333	8.08333	0.431216	-0.699263	-0.272165	0.272165	-2.13944	-2.55647	-0.78433	-2.4056	-3.17757	-4.37071	-1.86185	-1.30331	-1.68598	-2.12754	-2.07018	-2.34691	-3.01241	-2.40353	-2.67371	A830018L16Rik		320492	ENSMUSG00000057715	GO:0003674|GO:0005575|GO:0007165|GO:0008150|GO:0008603	chr1	MGI:2444149|Vega:OTTMUSG00000033915	RIKEN cDNA A830018L16 gene	11975902	protein-coding		11414105	+
240725	-43.5421	-5.44434	43.5421	down	-117.865	-6.88099	117.865	down	-89.1578	-6.47829	89.1578	down	-172.346	-7.42916	172.346	down	1643.78	832.088	1735.25	1645.6	8	28	12	8	6	10.5	41	22	40	14	47	8	3	65	0	0.193307	-0.850241	-0.0546513	0.0546503	-7.53611	-6.10805	-6.28341	-7.05024	-7.74352	-6.34191	-4.83963	-5.90303	-5.41932	-6.69806	-5.18282	-7.12773	-8.6327	-4.12381	-10.4893	Sulf1	AI467640|AW121680|mKIAA1077	240725	ENSMUSG00000016918	GO:0001822|GO:0001937|GO:0002063|GO:0003094|GO:0003824|GO:0004065|GO:0005509|GO:0005615|GO:0005783|GO:0005794|GO:0005886|GO:0006790|GO:0006915|GO:0008152|GO:0008449|GO:0008484|GO:0009986|GO:0010575|GO:0014846|GO:0016525|GO:0016787|GO:0030177|GO:0030201|GO:0030336|GO:0030513|GO:0032836|GO:0035860|GO:0040036|GO:0040037|GO:0045121|GO:0046872|GO:0048010|GO:0048706|GO:0051216|GO:0060348|GO:0060384|GO:0060686	chr1	MGI:2138563	sulfatase 1	12860372	protein-coding	72043|75612|77041	12692430	+
240726	-10.5708	-3.40202	10.5708	down	-3.88213	-1.95685	3.88213	down	-3.86829	-1.9517	3.86829	down	-13.7737	-3.78384	13.7737	down	28	10	34	21	4	7	4	6	1	8	3	2	0	1	3	1	1	1.95745	0	0.300627	-1.24614	0.254657	-0.254657	-2.55334	-2.12528	-1.88561	-1.48251	-4.34571	-0.751461	-2.62945	-3.3797	-4.50658	-4.50658	-3.16968	-4.14496	-4.23489	-3.19444	-4.50658	Slco5a1	4732454B15|A630033C23Rik|AA407151	240726	ENSMUSG00000025938	GO:0003674|GO:0005575|GO:0008150	chr1	MGI:2443431|Vega:OTTMUSG00000022327	solute carrier organic anion transporter family, member 5A1	12991135	protein-coding	101488|108096|108115|108116|227394|24059|28248|28250|28253|28254|435927|58807|625716|67854|70866|74441	12866550	-
14048	-51.1472	-5.67658	51.1472	down	-51.3922	-5.68348	51.3922	down	-77.9766	-6.28497	77.9766	down	-40.1089	-5.32585	40.1089	down	147	157.936	249.768	182.372	2	6.52174	0	1	5.5	2.33333	11	1	3.35185	5	2	4	2	18	0	-0.106507	-0.0643172	0.33219	0.0643177	-6.35279	-5.02683	-7.30603	-6.86692	-4.68573	-5.32852	-3.55443	-7.17915	-5.81297	-5.00017	-6.55409	-4.94441	-6.03434	-2.79294	-7.30603	Eya1	bor	14048	ENSMUSG00000025932	GO:0000132|GO:0001656|GO:0001657|GO:0001658|GO:0003151|GO:0004725|GO:0005634|GO:0005737|GO:0006302|GO:0006470|GO:0007389|GO:0009887|GO:0010212|GO:0014706|GO:0016576|GO:0034613|GO:0035088|GO:0035909|GO:0042472|GO:0042473|GO:0042474|GO:0043066|GO:0045165|GO:0045664|GO:0045739|GO:0045747|GO:0045944|GO:0048704|GO:0048752|GO:0048856|GO:0050679|GO:0060037|GO:0060487|GO:0071600|GO:0072513|GO:0090103	chr1	MGI:109344	eyes absent 1 homolog (Drosophila)	14310199	protein-coding	14049|14050|14051	14168958	-
98741	-6.72058	-2.74858	6.72058	down	-10.7294	-3.4235	10.7294	down	-14.0603	-3.81355	14.0603	down	-14.0603	-3.81355	14.0603	down	32.1383	11	11.5106	13.8511	0	0	0	0	0	1.33333	3	3	0	2	2	0	0	0	0	1.48133	-0.126791	-0.326069	0.126791	-3.52474	-3.52474	-3.52474	-3.52474	-3.52474	-2.35458	-1.64761	-1.81289	-3.52474	-2.5408	-2.7728	-3.52474	-3.52474	-3.52474	-3.52474	Kcnb2	9630047L19Rik|BB130875|Kv2.2	98741	ENSMUSG00000092083	GO:0005216|GO:0005244|GO:0005249|GO:0005267|GO:0006810|GO:0006811|GO:0006813|GO:0008076|GO:0016020|GO:0016021|GO:0034765|GO:0043025|GO:0051260|GO:0055085|GO:0071805	chr1	MGI:99632	potassium voltage gated channel, Shab-related subfamily, member 2	15714214	protein-coding	16500|16538|16539|225030|238076|240444|240595|241794|382571|66733|67498	15312452	+
57339	-37.9288	-5.24522	37.9288	down	-98.6998	-6.62498	98.6998	down	-163.786	-7.35567	163.786	down	-42.9201	-5.42358	42.9201	down	412	344.5	308	345	1	10	0	2.04545	2	3.25	12	10.5	3.09091	9	13	6.05	8	5	4	0.357885	0.0384092	-0.387907	-0.0384092	-8.32846	-5.43259	-8.32846	-6.85693	-7.1676	-5.87291	-4.45134	-4.80927	-6.95233	-5.17461	-4.87609	-5.36991	-5.05678	-5.66337	-5.63429	Jph1	ENSMUSG00000054314|JP-1|Jp1	57339	ENSMUSG00000042686	GO:0005634|GO:0005783|GO:0005789|GO:0005886|GO:0007517|GO:0008307|GO:0014701|GO:0016020|GO:0016021|GO:0016529|GO:0030018|GO:0030314	chr1	MGI:1891495	junctophilin 1	17097889	protein-coding	22092|226123|235633|319984|57340|59091|74018|74890|75136|76866	16994940	-
14545	-64.3127	-6.00703	64.3127	down	-71.4048	-6.15795	71.4048	down	-64.7764	-6.0174	64.7764	down	-125.446	-6.97093	125.446	down	312	254.894	211.894	263	5	2	4.33333	0	3	6.33333	8	0	6	4	4	2	4	0	0	0.369858	0.0168715	-0.514425	-0.0168715	-5.64022	-7.34145	-5.17895	-7.91539	-6.16957	-4.49731	-4.62323	-7.91539	-5.58233	-5.93146	-6.16346	-6.55378	-5.6437	-7.91539	-7.91539	Gdap1		14545	ENSMUSG00000025777	GO:0000266|GO:0003674|GO:0005737|GO:0005739|GO:0005741|GO:0006626|GO:0016020|GO:0016021|GO:0031307|GO:0032526	chr1	MGI:1338002|Vega:OTTMUSG00000022300	ganglioside-induced differentiation-associated-protein 1	17164270	protein-coding	228858	17145373	+
83691	-60.0696	-5.90856	60.0696	down	-130.828	-7.03153	130.828	down	-114.532	-6.8396	114.532	down	-83.1345	-6.37737	83.1345	down	223.814	243.943	370.579	202.957	1.0202	11.0232	0.150943	2.3102	0.0185374	1.04131	12.0159	3.02964	8.1	0.343333	3.01649	0.306962	4.51172	8.62747	0.0845579	-0.0314536	0.0314531	0.369948	-0.312823	-7.83746	-4.80104	-7.83746	-6.19034	-7.83746	-7.02394	-3.95843	-6.11143	-5.07144	-7.83746	-6.49265	-7.83746	-5.39209	-4.38536	-7.83746	Crispld1	Cocoacrisp|Lcrisp1	83691	ENSMUSG00000025776	GO:0003674|GO:0005575|GO:0005576|GO:0008150	chr1	MGI:1934666|Vega:OTTMUSG00000029743	cysteine-rich secretory protein LCCL domain containing 1	17766207	protein-coding	100043899|11571|11572|22024|353287|67537|69286|73690|74116|78081|78892|94227	17727417	+
21419	-15.4934	-3.95359	15.4934	down	-16.9399	-4.08235	16.9399	down	-23.5268	-4.55624	23.5268	down	-17.8021	-4.15398	17.8021	down	38.5185	56.5	35	30.5	1.33333	2.25	1.04445	1.53425	4	0	1.01235	3.34343	2.5	2	4.0625	3	2.01724	0	1.05606	0.232138	0.723501	-0.232137	-0.244852	-4.66691	-4.29132	-4.35148	-3.97855	-2.87433	-5.03519	-4.72533	-3.16698	-3.96516	-4.05126	-3.26089	-3.08861	-3.75112	-5.03519	-4.26233	Tfap2b	AI606113|AP-2(beta)|E130018K07Rik|Tcfap2b	21419	ENSMUSG00000025927	GO:0000122|GO:0000979|GO:0000981|GO:0000983|GO:0001077|GO:0001105|GO:0001106|GO:0001158|GO:0001822|GO:0003091|GO:0003677|GO:0003682|GO:0003700|GO:0003713|GO:0003714|GO:0005515|GO:0005634|GO:0006006|GO:0006351|GO:0006355|GO:0006366|GO:0008284|GO:0008285|GO:0010960|GO:0030510|GO:0035136|GO:0035137|GO:0035810|GO:0035909|GO:0042593|GO:0042803|GO:0043027|GO:0043066|GO:0043525|GO:0043565|GO:0045595|GO:0045892|GO:0045893|GO:0045944|GO:0046982|GO:0046983|GO:0048485|GO:0050796|GO:0055062|GO:0055074|GO:0055075|GO:0055078|GO:0072017|GO:0072044|GO:0097070|GO:0097275|GO:0097276|GO:0097277	chr1	MGI:104672	transcription factor AP-2 beta	19238734	protein-coding	21418|21420|226896|332937	19208914	+
74229	-74.2421	-6.21417	74.2421	down	-235.335	-7.87857	235.335	down	-188.162	-7.55584	188.162	down	-107.29	-6.74537	107.29	down	6637.08	8486.44	9139.38	9228.51	50	84.1395	14	23	21	27	158.766	92.8498	118.979	65.4149	103.138	54.5319	52.4084	67.766	40.3192	-0.214373	0.0789022	-0.0789022	0.12093	-7.31346	-6.9419	-8.48223	-7.94788	-8.35737	-7.40055	-5.30763	-6.24685	-6.26789	-6.89508	-6.47018	-6.77991	-6.92714	-6.4849	-6.88299	Paqr8	1700019B16Rik|3110001D06Rik	74229	ENSMUSG00000025931	GO:0003674|GO:0005496|GO:0005575|GO:0005886|GO:0007275|GO:0008150|GO:0008289|GO:0016020|GO:0016021|GO:0030154|GO:0048477	chr1	MGI:1921479	progestin and adipoQ receptor family member VIII	20938756	protein-coding	101055651|231474|68465|68957|71904|72674|74090|75552|76498	20890622	+
71877	-6.54029	-2.70935	6.54029	down	-19.1899	-4.26227	19.1899	down	-7.95504	-2.99187	7.95504	down	-4.58696	-2.19754	4.58696	down	129	50.7872	163	148	10	24	8	10	10	0	11	14	22	14	21.1277	12	12	30	18	-0.00571156	-1.41188	0.00571156	0.0522685	-3.74162	-2.85788	-3.39582	-3.25575	-3.53399	-7.01679	-3.26519	-3.08255	-2.80926	-3.2255	-2.86379	-3.07021	-3.16014	-1.76673	-2.15269	Efhc1	1700029F22Rik|mRib72-1|myoclonin1	71877	ENSMUSG00000041809	GO:0005509|GO:0005929|GO:0005930|GO:0006874|GO:0008022|GO:0019861|GO:0043025|GO:0043065	chr1	MGI:1919127|Vega:OTTMUSG00000029838	EF-hand domain (C-terminal) containing 1	20990841	protein-coding	74405	20951626	+
75712	-16.4449	-4.03957	16.4449	down	-13.6554	-3.7714	13.6554	down	-16.0546	-4.00491	16.0546	down	-13.1071	-3.71228	13.1071	down	225.011	258.932	287.16	242.417	12	23.0355	9.6342	15.3617	10.1702	12	16.1277	12.1915	15.8085	8.33333	22.234	8.9983	17	11	17.7872	-0.0128913	0.128355	0.0128908	-0.0456409	-4.28839	-3.72686	-3.93746	-3.44622	-4.31945	-3.48651	-3.52296	-4.09191	-4.09586	-4.78376	-3.59995	-4.29532	-3.46744	-4.02399	-2.97965	Tmem14a	5730496E24Rik|C85783|PTD011	75712	ENSMUSG00000025933	GO:0003674|GO:0005575|GO:0008150|GO:0016020|GO:0016021	chr1	MGI:1922962|Vega:OTTMUSG00000029833	transmembrane protein 14A	21230167	protein-coding	66154	21218631	+
226922	-24.7717	-4.63062	24.7717	down	-19.7351	-4.30269	19.7351	down	-26.3098	-4.71753	26.3098	down	-19.0405	-4.251	19.0405	down	65.0909	50	61	37.5745	1.33333	0	3	2	0	3.08333	2	4	1	2.5	0	1	4	5	0.333333	0.430794	-0.0110698	0.0110693	-0.502156	-5.22516	-5.59344	-3.38751	-4.15433	-5.59344	-3.21383	-4.30128	-3.46656	-5.59344	-4.28758	-5.59344	-5.23182	-3.32175	-2.92835	-5.59344	Kcnq5	7730402H11|9230107O05Rik|AA589396|D1Mgi1	226922	ENSMUSG00000028033	GO:0005216|GO:0005244|GO:0005249|GO:0005267|GO:0006810|GO:0006811|GO:0006813|GO:0008076|GO:0016020|GO:0016021|GO:0034765|GO:0055085|GO:0071805	chr1	MGI:1924937|Vega:OTTMUSG00000019675	potassium voltage-gated channel, subfamily Q, member 5	21961942	protein-coding	110862|16535|16536|60613	21398403	-
116837.chr1.1	-85.4592	-6.41716	85.4592	down	-184.957	-7.53104	184.957	down	-143.477	-7.16468	143.477	down	-191.945	-7.58455	191.945	down	284.089	374.643	131.555	455.765	6	0	0	2	0	0	5.01862	4	2	0	6.59574	2	0	1	0	-0.168917	0.168918	-1.60567	0.372782	-5.78076	-8.31897	-8.31897	-6.87986	-8.31897	-8.31897	-5.69951	-6.19209	-7.57087	-8.31897	-5.84549	-6.95735	-8.31897	-7.9758	-8.31897	Rims1	C030033M19Rik|RIM1|RIM1a|RIM1alpha|Rab3ip1|Rim|Serg1|mKIAA0340	116837	ENSMUSG00000041670	GO:0005515|GO:0005886|GO:0006461|GO:0006810|GO:0006836|GO:0006886|GO:0006887|GO:0016020|GO:0017124|GO:0017137|GO:0019901|GO:0030054|GO:0042391|GO:0042734|GO:0044325|GO:0045202|GO:0046872|GO:0048169|GO:0048791|GO:0060291|GO:2000300	chr1	MGI:2152971	regulating synaptic membrane exocytosis 1	22432843	protein-coding	116838|241770|242662	22288422	-
116837.chr1.2	-100.004	-6.64392	100.004	down	-206.685	-7.69129	206.685	down	-165.828	-7.37354	165.828	down	-206.685	-7.69129	206.685	down	197.628	299.477	115.208	385.981	2	0	0	0	0	0	9	0	0	1	4.06383	0	0	0	0	-0.269158	0.269158	-1.37379	0.556334	-6.94241	-7.89565	-7.89565	-7.89565	-7.89565	-7.89565	-4.43356	-7.89565	-7.89565	-7.89565	-6.12088	-7.89565	-7.89565	-7.89565	-7.89565	Rims1	C030033M19Rik|RIM1|RIM1a|RIM1alpha|Rab3ip1|Rim|Serg1|mKIAA0340	116837	ENSMUSG00000041670	GO:0005515|GO:0005886|GO:0006461|GO:0006810|GO:0006836|GO:0006886|GO:0006887|GO:0016020|GO:0017124|GO:0017137|GO:0019901|GO:0030054|GO:0042391|GO:0042734|GO:0044325|GO:0045202|GO:0046872|GO:0048169|GO:0048791|GO:0060291|GO:2000300	chr1	MGI:2152971	regulating synaptic membrane exocytosis 1	22805724	protein-coding	116838|241770|242662	22468191	-
280645	-24.8557	-4.6355	24.8557	down	-23.6303	-4.56257	23.6303	down	-21.6539	-4.43656	21.6539	down	-25.0263	-4.64538	25.0263	down	140.213	131.872	116	87.1905	6	9	2	4	3	3	2	1	12	13	5	3	8	7	0	0.374691	0.22488	-0.22488	-0.450931	-4.21843	-4.01276	-5.13566	-4.31752	-5.0108	-4.41655	-5.46447	-6.62975	-3.42357	-3.07226	-4.68277	-4.81005	-3.48494	-3.60611	-6.75663	B3gat2	GlcAT-S|Glcats	280645	ENSMUSG00000026156	GO:0005575|GO:0005794|GO:0008152|GO:0015018|GO:0015020|GO:0016020|GO:0016021|GO:0016051|GO:0016740|GO:0046872	chr1	MGI:2389490|Vega:OTTMUSG00000026519	beta-1,3-glucuronyltransferase 2 (glucuronosyltransferase S)	23847858	protein-coding	72727|76898	23761926	+
12839	-10.2789	-3.36162	10.2789	down	-10.4498	-3.3854	10.4498	down	-15.6755	-3.97044	15.6755	down	-12.4205	-3.63465	12.4205	down	13.3617	14	24.5	19	0.319149	0	0.02	0	0	2	4	0	0	0	2	0	0	2	0	-0.186818	-0.180831	0.361782	0.180831	-3.9267	-3.9267	-3.9267	-3.9267	-3.9267	-2.17158	-1.63454	-3.9267	-3.9267	-3.9267	-3.17476	-3.9267	-3.9267	-2.58353	-3.9267	Col9a1	Col9a-1	12839	ENSMUSG00000026147	GO:0001894|GO:0003417|GO:0005576|GO:0005578|GO:0005581|GO:0005594|GO:0046872|GO:0051216	chr1	MGI:88465|Vega:OTTMUSG00000022796	collagen, type IX, alpha 1	24252738	protein-coding	12810|12816|12818|12840|12841|17180|17181|17182|17183|240675|246228|73368|74199	24177610	+
68421	-1.97657	-0.983	1.97657	down	-1.91729	-0.939067	1.91729	down	-2.0605	-1.04299	2.0605	down	-1.93022	-0.948762	1.93022	down	3412.67	3811.27	4197.44	3751.96	1680.61	2378.38	1061.75	1211.95	1667.85	1128.92	1517.12	1513.21	1994.18	1742.42	2179.09	1371.9	1646.66	1380.38	1030.67	0.0017519	0.0997868	-0.0257158	-0.0017519	-1.06677	-0.945073	-1.06159	-1.05256	-0.870147	-0.83894	-0.875496	-1.04451	-1.0251	-0.983972	-0.893333	-0.951204	-0.777765	-0.960768	-1.03124	Lmbrd1	0910001K20Rik|AV347960	68421	ENSMUSG00000073725	GO:0003674|GO:0005575|GO:0005764|GO:0006810|GO:0008150|GO:0016020|GO:0016021|GO:0031419	chr1	MGI:1915671	LMBR1 domain containing 1	24766301	protein-coding		24678544	+
210933	-113.647	-6.82842	113.647	down	-374.916	-8.55042	374.916	down	-243.727	-7.92912	243.727	down	-344.832	-8.42975	344.832	down	544.847	664.999	667.533	692.17	0	6	2	0	1	2	24	1.65909	6	2	8	0	0	4	1	-0.102515	0.123651	-0.135605	0.102515	-9.19207	-7.03316	-7.5711	-9.19207	-9.0312	-7.43696	-4.31494	-8.3348	-6.85901	-8.20814	-6.44013	-9.19207	-9.19207	-6.84891	-8.4979	Bai3	A830096D10Rik	210933	ENSMUSG00000033569	GO:0004871|GO:0004930|GO:0005515|GO:0005886|GO:0007165|GO:0007186|GO:0016020|GO:0016021	chr1	MGI:2441837|Vega:OTTMUSG00000025352	brain-specific angiogenesis inhibitor 3	25829707	protein-coding	107448|107449|107831|18636|210801|22253|230775|76589	25067476	-
19335	-3.95464	-1.98355	3.95464	down	-3.35403	-1.7459	3.35403	down	-3.31828	-1.73043	3.31828	down	-3.24202	-1.69689	3.24202	down	441.087	433.787	464	499.553	121	180.596	83	84	120.766	75	80.2692	104	110.809	86	179	84	95	133.625	82	0.0427065	-0.0427055	-0.21031	0.0820351	-1.86996	-1.6715	-1.74605	-1.91064	-1.66513	-1.75813	-2.12312	-1.91474	-2.20204	-2.33187	-1.50631	-1.98813	-1.90052	-1.33685	-1.69034	Rab23	AW545388|opb|opb2	19335	ENSMUSG00000004768	GO:0000166|GO:0005525|GO:0007165|GO:0007399|GO:0008589|GO:0021513|GO:0042733|GO:0045861	chr1	MGI:99833|Vega:OTTMUSG00000021871	RAB23, member RAS oncogene family	33742564	protein-coding	11891|19339|19340|67295|69908|80718	33719896	+
213539	-7.17507	-2.84299	7.17507	down	-6.34574	-2.66579	6.34574	down	-5.36811	-2.42441	5.36811	down	-4.34774	-2.12026	4.34774	down	115.447	103.383	158	95	12	26	22	10	18	10	12.383	12	20.5106	11	22	25	14	26	12	0.110282	-0.110283	0.236901	-0.311193	-3.20245	-2.46627	-1.66025	-2.97961	-2.40986	-2.66361	-2.8182	-3.02881	-2.63425	-3.29729	-2.52928	-1.73518	-2.66161	-1.69705	-2.46152	Bag2	2610042A13Rik|BC016230	213539	ENSMUSG00000042215	GO:0003674|GO:0005575|GO:0019538|GO:0051087	chr1	MGI:1891254|Vega:OTTMUSG00000021814	BCL2-associated athanogene 2	33757750	protein-coding		33745484	-
226970	-4.5978	-2.20094	4.5978	down	-4.66122	-2.22071	4.66122	down	-6.34598	-2.66584	6.34598	down	-4.53036	-2.17963	4.53036	down	567	684.232	658.046	770.489	118	146	46	84	125.769	82	89	125	197.181	121.408	162	97	116.5	120	75	-0.1049	0.104901	-0.216139	0.197278	-2.41607	-2.48818	-3.10742	-2.42053	-2.11645	-2.13929	-2.48406	-2.15929	-1.88048	-2.3443	-2.16017	-2.29042	-2.11608	-2.0019	-2.32897	Arhgef4	9330140K16Rik|Asef|ENSMUSG00000070955	226970	ENSMUSG00000037509	GO:0005085|GO:0005089|GO:0005543|GO:0005622|GO:0005737|GO:0019904|GO:0030032|GO:0030676|GO:0035023|GO:0035556|GO:0046847	chr1	MGI:2442507|Vega:OTTMUSG00000033276	Rho guanine nucleotide exchange factor (GEF) 4	34812754	protein-coding	101497|109294|213783|21844|219140|22324|22325|236915|24001|263406|277360|54126|57257|73341	34801722	+
12859	-2.89771	-1.53491	2.89771	down	-2.75856	-1.46391	2.75856	down	-2.61287	-1.38563	2.61287	down	-3.04196	-1.605	3.04196	down	1795.08	1957	2012.6	2528.89	736.364	1093.71	415.013	516.04	614.5	388	565.786	611.263	655.207	657.465	817.457	460	514.291	495.871	387.683	-0.0316305	0.0316305	-0.192694	0.322579	-1.3638	-1.17236	-1.52333	-1.39086	-1.41718	-1.48628	-1.40504	-1.45878	-1.7374	-1.49661	-1.41438	-1.6342	-1.56318	-1.54433	-1.54841	Cox5b		12859	ENSMUSG00000061518	GO:0005739|GO:0005743	chr1	MGI:88475	cytochrome c oxidase, subunit Vb	36693388	protein-coding		36691487	+
22637	-15.3185	-3.93721	15.3185	down	-25.8027	-4.68945	25.8027	down	-8.23114	-3.04109	8.23114	down	-13.4413	-3.7486	13.4413	down	68	78.0213	165.484	120.17	10	16	8	1	2	9	10	5.95745	6	6	4	2	4	11	8	-0.409112	-0.272115	0.547899	0.272114	-3.22125	-2.92248	-2.87545	-6.05732	-5.33556	-2.57138	-2.88233	-3.79485	-4.16336	-3.92753	-4.74449	-5.13481	-4.22474	-2.69383	-2.80225	Zap70	70kDa|AI327364|Srk|TZK|ZAP-70|mrtle|mur	22637	ENSMUSG00000026117	GO:0000166|GO:0001772|GO:0001784|GO:0004672|GO:0004713|GO:0004715|GO:0005515|GO:0005524|GO:0005737|GO:0005829|GO:0005886|GO:0006468|GO:0006955|GO:0016020|GO:0016301|GO:0016310|GO:0016740|GO:0016772|GO:0018108|GO:0035556|GO:0042101|GO:0043366|GO:0045059|GO:0045060|GO:0045061|GO:0045582|GO:0046638|GO:0046641|GO:0046777|GO:0050850|GO:0050852	chr1	MGI:99613	zeta-chain (TCR) associated protein kinase	36782816	protein-coding	13649|13866|13867|13869|14083|16451|16452|16453|19229|20963|51789|54721|83813	36761861	+
72097	-24.4576	-4.61221	24.4576	down	-35.1597	-5.13585	35.1597	down	-24.4026	-4.60896	24.4026	down	-28.4343	-4.82956	28.4343	down	463.576	294.824	404.7	381.011	10	18	14.5	9	6	7	12	22	28	6	14	2	7.23404	34.6667	14	0.472626	-0.241661	-0.0494041	0.0494051	-5.10872	-4.64001	-3.90494	-4.77485	-5.63806	-4.82142	-4.50676	-3.79757	-3.82843	-5.81499	-4.82459	-7.02227	-5.25739	-2.92524	-3.88236	2010300C02Rik		72097	ENSMUSG00000026090	GO:0003674|GO:0005575|GO:0008150	chr1	MGI:1919347|Vega:OTTMUSG00000030326	RIKEN cDNA 2010300C02 gene	37719811	protein-coding	320827	37611676	-
332427	-18.8406	-4.23577	18.8406	down	-18.8406	-4.23577	18.8406	down	-16.3224	-4.02878	16.3224	down	-12.4324	-3.63603	12.4324	down	20	20	26.7234	17	0	0	1	0	0	0	0	0	0	1	0	1	0	2	1	0.0306678	-0.0306678	0.122694	-0.344044	-4.29111	-4.29111	-3.67014	-4.29111	-4.29111	-4.29111	-4.29111	-4.29111	-4.29111	-4.29111	-4.29111	-3.92949	-4.29111	-2.94794	-3.59694	Lyg2	Gm776	332427	ENSMUSG00000061584	GO:0003674|GO:0003796|GO:0005575|GO:0005576|GO:0008150|GO:0008152|GO:0009253|GO:0016787|GO:0016798|GO:0016998	chr1	MGI:2685622|Vega:OTTMUSG00000026561	lysozyme G-like 2	37916493	protein-coding	69541	37905923	-
16764	-77.5122	-6.27635	77.5122	down	-143.897	-7.16889	143.897	down	-50.9943	-5.67226	50.9943	down	-68.9848	-6.10821	68.9848	down	317	188	268.547	291.051	5.31915	8	2.16667	3	1	0	4	6	6.06383	0.574468	2	3.5	0	25	0	0.414422	-0.400663	-0.150965	0.150966	-5.52933	-5.31982	-6.15732	-5.86969	-7.7329	-7.89377	-5.6016	-5.18192	-5.54544	-7.89377	-7.14183	-5.72479	-7.89377	-2.90674	-7.89377	Aff3	3222402O04Rik|A730046J16|LAF-4|Laf4	16764	ENSMUSG00000037138	GO:0003690|GO:0003700|GO:0005634|GO:0005730|GO:0006351|GO:0006355|GO:0034612|GO:0035116	chr1	MGI:106927|Vega:OTTMUSG00000019698	AF4/FMR2 family, member 3	38664955	protein-coding	14266|17355|93736	38177327	-
381338	-49.2071	-5.62079	49.2071	down	-355.947	-8.47552	355.947	down	-369.425	-8.52914	369.425	down	-104.666	-6.70965	104.666	down	450.279	362.925	405.935	404.924	0.333333	0	0.333333	0	1	0	4	12.078	6	4	22	1.5	1	16.25	2	0.332949	-0.0395346	-0.142698	0.0395336	-8.48158	-8.48158	-8.48158	-8.48158	-8.32071	-8.48158	-6.18941	-4.76038	-6.14851	-6.49764	-4.27021	-7.535	-8.20989	-4.11604	-6.78741	Lonrf2	2900060P06Rik|AI851349	381338	ENSMUSG00000048814	GO:0003674|GO:0005575|GO:0008150|GO:0046872	chr1	MGI:1920209|Vega:OTTMUSG00000026560	LON peptidase N-terminal domain and ring finger 2	38821215	protein-coding	244421|74365	38794509	-
98388	-18.4905	-4.20871	18.4905	down	-26.3986	-4.72239	26.3986	down	-27.2022	-4.76565	27.2022	down	-23.1556	-4.53329	23.1556	down	1154.88	1307.5	1490	1537.77	59	81	18.0833	40	64	16	72	34.7391	76	67	116	55.234	58.878	26	31	-0.0796099	0.0381184	-0.0381193	0.193233	-4.41711	-4.33919	-5.45543	-4.49195	-4.09212	-5.49787	-3.7909	-5.00762	-4.25696	-4.20297	-3.64307	-4.10389	-4.10164	-5.20939	-4.60462	Chst10	AI507003|AU041319|Hnk-1st|ST	98388	ENSMUSG00000026080	GO:0005794|GO:0005975|GO:0007612|GO:0007616|GO:0008146|GO:0008152|GO:0016020|GO:0016021|GO:0016051|GO:0016232|GO:0016740	chr1	MGI:2138283	carbohydrate sulfotransferase 10	38898160	protein-coding	58250|59031|68947|71367|71797|72136	38863873	-
18143	-88.3757	-6.46558	88.3757	down	-182.499	-7.51175	182.499	down	-48.4034	-5.59704	48.4034	down	-60.1479	-5.91044	60.1479	down	152	188	239.25	234	6	1	6	0	0	0	0	0	8.85106	0	6	6.5	0	8	0	-0.286848	-0.041522	0.041522	0.195344	-4.99642	-7.53463	-4.32869	-7.53463	-7.53463	-7.53463	-7.53463	-7.53463	-4.64067	-7.53463	-5.19772	-4.47257	-7.53463	-4.19146	-7.53463	Npas2	MOP4|bHLHe9	18143	ENSMUSG00000026077	GO:0003677|GO:0003700|GO:0004871|GO:0005634|GO:0005667|GO:0005737|GO:0006351|GO:0006355|GO:0007165|GO:0042745|GO:0045475|GO:0045944|GO:0046983|GO:0048511|GO:0051879	chr1	MGI:109232|Vega:OTTMUSG00000036938	neuronal PAS domain protein 2	39363240	protein-coding	11863|11864|11865|12753|13819|15251|18142|20464|20465|272322|27386|53417	39194272	+
263764	-19.4471	-4.28148	19.4471	down	-14.2058	-3.82841	14.2058	down	-17.1266	-4.09817	17.1266	down	-15.2438	-3.93015	15.2438	down	282.674	308.076	263.007	244.006	10.9907	18.3518	13.8324	11.2036	10.2715	18.4036	9.30776	12.2769	13.1856	9.23913	26.7068	8.82826	10.307	14.0958	17.5753	0.176236	0.239046	-0.253878	-0.176236	-4.55516	-4.19481	-3.55566	-4.0416	-4.44517	-3.00957	-4.45601	-4.22185	-4.49762	-4.77492	-3.47554	-4.46286	-4.32937	-3.80625	-3.13696	Creg2	A830098L22Rik	263764	ENSMUSG00000050967	GO:0003674|GO:0005576|GO:0005783|GO:0005794|GO:0008150|GO:0010181|GO:0016491|GO:0055114	chr1	MGI:1928333	cellular repressor of E1A-stimulated genes 2	39651182	protein-coding	433375	39618406	-
16177	-14.3646	-3.84444	14.3646	down	-15.2367	-3.92948	15.2367	down	-10.7233	-3.42267	10.7233	down	-9.09349	-3.18483	9.09349	down	277	398	450	369	18.5	44	34	23.2176	20	9	20	21.381	36	11	44	28	35	35	17	-0.323725	0.137822	0.0502367	-0.0502367	-4.27462	-3.40394	-2.72888	-3.46106	-3.95452	-4.51227	-3.82322	-3.89218	-3.51929	-4.99395	-3.22595	-3.26834	-3.03634	-2.96487	-3.65568	Il1r1	CD121a|CD121b|IL-iR|Il1r-1	16177	ENSMUSG00000026072	GO:0002020|GO:0004871|GO:0004888|GO:0004908|GO:0004909|GO:0005161|GO:0005515|GO:0005576|GO:0005622|GO:0005886|GO:0007165|GO:0009986|GO:0014069|GO:0016020|GO:0016021|GO:0019221|GO:0031224|GO:0035255|GO:0043234|GO:0045087|GO:0070498|GO:0070555	chr1	MGI:96545	interleukin 1 receptor, type I	40316177	protein-coding	107527|16174|16178|16180|16182|17082|24058|331461|60367	40225080	+
226999	-212.882	-7.73391	212.882	down	-437.48	-8.77307	437.48	down	-169.173	-7.40236	169.173	down	-165.348	-7.36936	165.348	down	491.295	366.444	714.9	410.45	6	4	0	0	0	0	0	2	2	2	6	0	4	8	0	0.199815	-0.284516	0.414891	-0.199815	-6.20228	-7.16653	-8.74048	-8.74048	-8.74048	-8.74048	-8.74048	-7.6136	-7.99238	-7.75655	-6.40358	-8.74048	-6.46879	-5.39731	-8.74048	Slc9a2	2210416H12Rik|4932415O19Rik|AV333884|NHE2	226999	ENSMUSG00000026062	GO:0005903|GO:0006810|GO:0006811|GO:0006814|GO:0006885|GO:0008104|GO:0015297|GO:0015385|GO:0015992|GO:0016021|GO:0035725|GO:0055085	chr1	MGI:105075	solute carrier family 9 (sodium/hydrogen exchanger), member 2	40768885	protein-coding	105243|110895|20544|236727|236794|277973|331004|77031	40681712	+
66297	-73.4578	-6.19884	73.4578	down	-223.973	-7.80718	223.973	down	-160.247	-7.32415	160.247	down	-268.952	-8.0712	268.952	down	320.976	450.037	360.798	349.584	0.5	4	2	0	3	0	6	2	7	1.68085	15	0	2	0	0	0.00853634	0.434777	-0.148816	-0.00853729	-8.31764	-6.74369	-6.69667	-8.31764	-6.57181	-8.31764	-5.44051	-7.19075	-5.76218	-7.58451	-4.65881	-8.31764	-7.04595	-8.31764	-8.31764	2610017I09Rik		66297			chr1	MGI:1913547	RIKEN cDNA 2610017I09 gene	42694825	miscRNA		42648200	-
18993	-83.3101	-6.38042	83.3101	down	-526.182	-9.03942	526.182	down	-204.869	-7.67856	204.869	down	-273.595	-8.0959	273.595	down	1805.31	2186.59	2286.02	2021.9	11	8	8	3	3	2	51	12	25.5	12.8333	31.75	5	9	25.5	0	-0.0188675	0.196238	-0.00435448	0.00435448	-7.42407	-8.2628	-7.21578	-8.81267	-9.09092	-9.08163	-4.87216	-7.1249	-6.41622	-7.17099	-6.09612	-8.1532	-7.39513	-5.82116	-10.8367	Pou3f3	Brn-1|Brn1|Otf8|Skin1	18993	ENSMUSG00000045515	GO:0000122|GO:0001822|GO:0003677|GO:0003700|GO:0003705|GO:0005515|GO:0005634|GO:0006351|GO:0006355|GO:0007275|GO:0007399|GO:0008284|GO:0010628|GO:0021799|GO:0021869|GO:0043066|GO:0043565|GO:0045892|GO:0045893|GO:0045944|GO:0071837|GO:0072218|GO:0072227|GO:0072233|GO:0072236|GO:0072240	chr1	MGI:102564|Vega:OTTMUSG00000022569	POU domain, class 3, transcription factor 3	42700209	protein-coding	18736|18986|18987|18988|18991|18992|18994|18996|18997|18998|18999|19009|218030|75507	42697146	+
73100	-14.2785	-3.83577	14.2785	down	-17.2014	-4.10445	17.2014	down	-20.2321	-4.33857	20.2321	down	-19.8753	-4.3129	19.8753	down	174.625	211.979	237.528	211.775	6.07692	11.0667	11.0357	6.05469	6.61026	13.0708	19	17.4	16.2588	16.1175	5.09091	8.79286	4.11793	11.0833	6.47619	-0.127895	0.0904317	-0.0101318	0.0101314	-5.01928	-4.53376	-3.49078	-4.5387	-4.69029	-3.11247	-3.03577	-3.32796	-3.80461	-3.58137	-5.476	-4.07791	-5.26225	-3.76237	-4.18654	2900092D14Rik		73100			chr1	MGI:1920350	RIKEN cDNA 2900092D14 gene	42703176	miscRNA		42700336	+
93690	-10.2151	-3.35263	10.2151	down	-12.9511	-3.695	12.9511	down	-12.9511	-3.695	12.9511	down	-9.27255	-3.21297	9.27255	down	23.7273	9	10	19	0	0	0	0	0	0	0	3	0	0	0	0.5	0	3	0	0.960339	-0.499546	-0.612285	0.499546	-3.60799	-3.60799	-3.60799	-3.60799	-3.60799	-3.60799	-3.60799	-1.89614	-3.60799	-3.60799	-3.60799	-3.60799	-3.60799	-1.67986	-3.60799	Gpr45	9230112G11Rik|AW046772	93690	ENSMUSG00000041907	GO:0004871|GO:0004930|GO:0005886|GO:0007165|GO:0007186|GO:0016020|GO:0016021	chr1	MGI:2135882	G protein-coupled receptor 45	43035449	protein-coding	238252|81006	42952872	+
14200	-32.4483	-5.02007	32.4483	down	-36.1322	-5.17522	36.1322	down	-37.9078	-5.24442	37.9078	down	-59.5283	-5.8955	59.5283	down	105.085	49.8936	104.669	33	4	0	0.5	0	4	0	2	0	2	0	6	0	0	0	0	0.733888	-0.402079	0.402079	-1.07738	-4.02813	-5.98138	-5.98138	-5.98138	-3.82051	-5.98138	-4.68921	-5.98138	-5.23328	-5.98138	-3.64448	-5.98138	-5.98138	-5.98138	-5.98138	Fhl2	C76204|SLIM3	14200	ENSMUSG00000008136	GO:0000122|GO:0005515|GO:0005634|GO:0005737|GO:0005925|GO:0006351|GO:0006355|GO:0006357|GO:0008134|GO:0008270|GO:0009725|GO:0015629|GO:0030018|GO:0031430|GO:0042802|GO:0043066|GO:0045892|GO:0046872	chr1	MGI:1338762	four and a half LIM domains 2	43163961	protein-coding	107321|110829|13829|14199|14201|14202|19303|21804|225341|226251|231148|24131|319713|56376|57756|67399	43123074	-
17974	-52.6466	-5.71827	52.6466	down	-220.682	-7.78583	220.682	down	-85.1071	-6.41121	85.1071	down	-57.8178	-5.85344	57.8178	down	470.25	368.138	588.5	438.024	3	6	6	3	0	1	4	10	16.5	13	4	10	0	35	3	0.122563	-0.291953	0.1201	-0.1201	-7.21637	-6.59566	-5.54864	-6.7305	-8.75457	-7.99945	-6.46241	-5.30576	-4.96207	-5.0702	-7.00263	-5.07102	-8.75457	-3.28212	-6.47544	Nck2	4833426I10Rik|Grb4|NCKbeta|Nck-2	17974	ENSMUSG00000066877	GO:0005737|GO:0005783|GO:0006417|GO:0007015|GO:0012506|GO:0016477|GO:0030032|GO:0030838|GO:0042102|GO:0045944	chr1	MGI:1306821|Vega:OTTMUSG00000021065	non-catalytic region of tyrosine kinase adaptor protein 2	43570518	protein-coding	14784|17444|17973|71520	43445751	+
78896	-39.9942	-5.32172	39.9942	down	-836.783	-9.70871	836.783	down	-70.1072	-6.13149	70.1072	down	-288.159	-8.17072	288.159	down	1499.82	666.605	1797.31	1487.86	4	57.7872	18	2	0	0	32	24	40	16	46	0	0	65.5	2	0.108417	-1.12281	0.0433836	-0.0433846	-8.48877	-5.01539	-5.65112	-9.0029	-10.442	-10.442	-5.14985	-5.73017	-5.37198	-6.45808	-5.16651	-10.442	-10.442	-4.06542	-8.74784	1500015O10Rik	Ecrg4	78896	ENSMUSG00000026051	GO:0003674|GO:0005576|GO:0005615|GO:0008054|GO:0031410|GO:0070314|GO:0090398	chr1	MGI:1926146|Vega:OTTMUSG00000020869	RIKEN cDNA 1500015O10 gene	43742564	protein-coding		43730602	+
70676	-36.393	-5.18559	36.393	down	-162.79	-7.34687	162.79	down	-110.096	-6.78262	110.096	down	-75.7612	-6.24339	75.7612	down	238.5	224.34	398.5	280.617	2	8.5	0	2.5	1	0	5	16	10.5	2	10.5	4	8	2	0	-0.0471835	-0.196819	0.367329	0.0471835	-6.99164	-5.28347	-7.94488	-6.18384	-7.78401	-7.94488	-5.33079	-3.818	-4.80446	-6.96095	-4.80062	-5.58326	-4.67319	-6.60171	-7.94488	Gulp1	3110030A04Rik|5730529O06Rik|CED-6|Ced6|GULP|Gulp-2	70676	ENSMUSG00000056870	GO:0003674|GO:0005737|GO:0006810|GO:0006869|GO:0006909|GO:0006911|GO:0006915	chr1	MGI:1920407|Vega:OTTMUSG00000030324	GULP, engulfment adaptor PTB domain containing 1	44796836	protein-coding	100017|18222|18223	44551671	+
12825	-7.71688	-2.94802	7.71688	down	-2.52944	-1.33882	2.52944	down	-8.19302	-3.0344	8.19302	down	-3.12589	-1.64427	3.12589	down	252	110	330	168	7	26	53.1731	65.5	29	75	19	37	15	24	29.7317	53.1277	36	39	47	0.362604	-0.894652	0.425569	-0.362605	-4.85393	-3.34014	-1.26093	-1.14199	-2.59568	-0.63059	-3.07443	-2.27819	-3.95953	-3.04563	-2.96866	-1.52152	-2.17291	-1.98596	-1.36577	Col3a1	AW550625|Col3a-1|MMS10-W|Ms10w|mKIAA4231	12825	ENSMUSG00000026043	GO:0001568|GO:0005178|GO:0005201|GO:0005576|GO:0005578|GO:0005581|GO:0005586|GO:0005615|GO:0007160|GO:0007179|GO:0007229|GO:0007507|GO:0009314|GO:0018149|GO:0030199|GO:0031012|GO:0032964|GO:0034097|GO:0042060|GO:0043206|GO:0043588|GO:0046332|GO:0048407|GO:0048565|GO:0050777|GO:0060414|GO:0071230	chr1	MGI:88453|Vega:OTTMUSG00000021335	collagen, type III, alpha 1	45349706	protein-coding	107581|12814|12815|12823|12824|12826|12827|12828|12829|12830|12831|12832|12836|12842|12843|373864|53867|69700|71355|94216	45311538	+
12832	-31.3592	-4.97082	31.3592	down	-15.815	-3.98322	15.815	down	-54.1758	-5.75958	54.1758	down	-10.4715	-3.3884	10.4715	down	210.407	162.13	416	257	4	8	2	9	10.3191	12	10	4	5	10	10	11	16.5	26	14	-0.0741701	-0.511534	0.583154	0.0741696	-5.83782	-5.21711	-6.17009	-4.18202	-4.26294	-3.45098	-4.17697	-5.66418	-5.72103	-4.4852	-4.71719	-3.97001	-3.47498	-2.74745	-3.28953	Col5a2	1110014L14Rik|D230017N05	12832	ENSMUSG00000026042	GO:0001501|GO:0005201|GO:0005576|GO:0005578|GO:0005581|GO:0005588|GO:0030199|GO:0043588|GO:0046332|GO:0048592|GO:0071230	chr1	MGI:88458|Vega:OTTMUSG00000021356	collagen, type V, alpha 2	45503282	protein-coding	107581|12814|12815|12823|12824|12825|12826|12827|12828|12829|12830|12831|12836|12842|12843|373864|53867|69700|71355|94216	45374331	-
227058	-61.5962	-5.94477	61.5962	down	-97.4215	-6.60617	97.4215	down	-97.4215	-6.60617	97.4215	down	-47.1504	-5.5592	47.1504	down	110.457	86.25	115.234	118.333	0	0	0	0	0	0	2	3	1.25	1.18841	0	1	1	2.85106	2.00798	0.152941	-0.265289	-0.112061	0.112061	-6.63426	-6.63426	-6.63426	-6.63426	-6.63426	-6.63426	-5.34209	-4.92241	-6.56423	-6.4013	-6.63426	-6.27264	-6.36257	-4.77959	-4.93434	Dnahc7b	Gm107	227058	ENSMUSG00000041144	GO:0000166|GO:0003674|GO:0005524|GO:0005575|GO:0008150	chr1	MGI:2684953	dynein, axonemal, heavy chain 7B	46373550	protein-coding	110082|110084|110350|13411|13417|13424|237806|327954|330355|381917|56087|627872|69926	46066738	+
227059	-2.22863	-1.15616	2.22863	down	-2.20759	-1.14247	2.20759	down	-2.69885	-1.43234	2.69885	down	-2.56377	-1.35826	2.56377	down	1543.33	2111.71	3238.59	2105.04	896.234	897.069	444	646.266	848.985	514.963	622.715	954.245	1306.65	767.271	996.686	532.33	690.713	761.913	399.83	-0.349289	0.0417356	0.393951	-0.0417356	-1.18	-1.55795	-1.52559	-1.16588	-1.05051	-1.17753	-1.36638	-0.915875	-0.841212	-1.37345	-1.22804	-1.52318	-1.23734	-1.02432	-1.60356	Slc39a10	2900042E17Rik|5430433I10|mKIAA1265	227059	ENSMUSG00000025986	GO:0003674|GO:0005575|GO:0006810|GO:0006811|GO:0006829|GO:0008150|GO:0016020|GO:0016021|GO:0030001|GO:0046873|GO:0055085	chr1	MGI:1914515|Vega:OTTMUSG00000021430	solute carrier family 39 (zinc transporter), member 10	46853509	protein-coding	106957|14977|213053|277468|67547|68427|72002|72027	46807544	-
56363	-64.0922	-6.00208	64.0922	down	-516.69	-9.01315	516.69	down	-336.131	-8.39288	336.131	down	-270.423	-8.07907	270.423	down	1497.68	1745.74	1533.29	1237	4	5	3	4	0	2	56	19	17	8	32	4	0.333333	10.1591	6	0.146091	0.30586	-0.146091	-0.270041	-8.44903	-8.5064	-8.19634	-7.96317	-10.4023	-8.64716	-4.30276	-6.02747	-6.56671	-7.41834	-5.65034	-8.04066	-10.4023	-6.71441	-7.12314	Tmeff2	4832418D20Rik|7630402F16Rik	56363	ENSMUSG00000026109	GO:0016020|GO:0016021	chr1	MGI:1861735|Vega:OTTMUSG00000022395	transmembrane protein with EGF-like and two follistatin-like domains 2	51187270	protein-coding	12223|21802|230157	50927523	+
20324	-57.6742	-5.84985	57.6742	down	-37.9545	-5.2462	37.9545	down	-36.9993	-5.20942	36.9993	down	-21.898	-4.45272	21.898	down	1114	1708.88	2068.77	1500.6	24	85.5227	25	24	22	39	28	14	41	16	38	31	54	88	38	-0.422752	0.133214	0.144191	-0.133213	-6.00593	-4.55195	-5.27931	-5.52006	-5.92384	-4.50362	-5.44462	-6.6099	-5.43848	-6.5602	-5.54427	-5.22832	-4.51756	-3.74154	-4.60204	Sdpr		20324	ENSMUSG00000045954	GO:0001786|GO:0005737|GO:0005794|GO:0005829|GO:0005886|GO:0008289|GO:0016020|GO:0045944	chr1	MGI:99513	serum deprivation response	51302960	protein-coding	109042|19285|68016	51289126	+
98682	-11.0531	-3.46638	11.0531	down	-11.4975	-3.52325	11.4975	down	-9.49431	-3.24706	9.49431	down	-14.7585	-3.88347	14.7585	down	1110.79	1206.93	1104.12	843.921	95.266	187.5	53	25.0345	74	124.651	97.6154	94	88.0114	86	78	35.0116	36	65	70	0.167384	0.225804	-0.167385	-0.369267	-3.4227	-2.82514	-3.60094	-4.86488	-3.57951	-2.23296	-3.04863	-3.26836	-3.74212	-3.53964	-3.91249	-4.45845	-4.50822	-3.5843	-3.12638	Mfsd6	2210010L05Rik|9630025I22Rik|AI836200|AW212394|MMR2	98682	ENSMUSG00000041439	GO:0016020|GO:0016021|GO:0055085	chr1	MGI:1922925|Vega:OTTMUSG00000033382	major facilitator superfamily domain containing 6	52727318	protein-coding	215723	52656305	-
16329	-1.9522	-0.965097	1.9522	down	-2.06868	-1.04871	2.06868	down	-2.06046	-1.04296	2.06046	down	-1.91368	-0.936346	1.91368	down	192.76	170.383	268.723	212.464	93.0435	109.232	69.5	44.1915	103.596	66.0426	72.9148	73.0421	127.707	108.362	126.362	55.5155	94.7447	83	69.7556	-8.24928e-05	-0.239445	0.153154	8.29697e-05	-1.09752	-1.2454	-0.850685	-1.68579	-0.734909	-0.790156	-1.11029	-1.27306	-0.845806	-0.846952	-0.857242	-1.43416	-0.752934	-0.872391	-0.77219	Inpp1	2300002C06Rik|AV137389	16329	ENSMUSG00000026102	GO:0003674|GO:0004441|GO:0005575|GO:0016787|GO:0046854|GO:0046872	chr1	MGI:104848|Vega:OTTMUSG00000026596	inositol polyphosphate-1-phosphatase	52817688	protein-coding		52789420	-
67080	-14.4967	-3.85765	14.4967	down	-14.4159	-3.84959	14.4159	down	-17.8345	-4.1566	17.8345	down	-19.7777	-4.3058	19.7777	down	56.4521	59.4468	65.608	39.9043	5	6	0.5	2	2	4	5	4	4	0.5	6.25	0	6.5	4	0	0.0546174	0.067853	-0.0546169	-0.586114	-3.48902	-3.60528	-5.76419	-4.32508	-4.60332	-3.00907	-3.1501	-3.63731	-4.01609	-5.76419	-3.36839	-5.76419	-2.79206	-3.42102	-5.76419	1700019D03Rik	2410136C24Rik|AA410151	67080	ENSMUSG00000043629	GO:0003674|GO:0005575|GO:0008150	chr1	MGI:1914330|Vega:OTTMUSG00000021472	RIKEN cDNA 1700019D03 gene	52952840	protein-coding		52925127	-
627872	-19.6773	-4.29846	19.6773	down	-26.3663	-4.72062	26.3663	down	-26.3663	-4.72062	26.3663	down	-12.806	-3.67875	12.806	down	27.5	28	35	25.8617	1	1.25	0	0	0	0.5	0	3	0	1.33333	0	1.40426	0	7.85106	0	0.0176702	-0.0176702	0.039516	-0.21119	-4.76354	-4.76354	-4.76354	-4.76354	-4.76354	-4.76354	-4.76354	-3.05169	-4.76354	-4.36457	-4.76354	-3.91212	-4.76354	-1.44749	-4.76354	Dnahc7a	Dnahc7|Gm992	627872	ENSMUSG00000096141	GO:0003674|GO:0005929|GO:0008150	chr1	MGI:2685838	dynein, axonemal, heavy chain 7A	53706784	protein-coding	110082|110084|110350|13411|13417|13424|227058|237806|327954|330355|381917|56087|69926	53397002	-
329152	-36.0924	-5.17362	36.0924	down	-125.299	-6.96923	125.299	down	-86.8639	-6.44068	86.8639	down	-85.9567	-6.42554	85.9567	down	274	300	286.5	289	0	6	4	2	0	2	9	10	8	10	3	6.27634	1	7	0	0.0316763	0.101127	-0.230042	-0.0316763	-8.06621	-5.9073	-5.44524	-6.6271	-8.06621	-6.31109	-4.60412	-4.6174	-5.3181	-4.76035	-6.72931	-5.05466	-7.79452	-4.91568	-8.06621	Hecw2	A730039N16Rik|D030049F17Rik|Gm971|Nedl2|mKIAA1301	329152	ENSMUSG00000042807	GO:0004842|GO:0005622|GO:0005634|GO:0005737|GO:0006464|GO:0016874|GO:0016881|GO:0042787	chr1	MGI:2685817|Vega:OTTMUSG00000029246	HECT, C2 and WW domain containing E3 ubiquitin protein ligase 2	54195034	protein-coding	107568|16396|17999|209462|66313|66894|68497|75788|83814|94253	53806874	-
74013	-49.1046	-5.61779	49.1046	down	-62.055	-5.95548	62.055	down	-78.2717	-6.29042	78.2717	down	-82.4526	-6.36549	82.4526	down	1081.08	1292.51	1431.16	1420.6	12.617	31	8	21.3333	15	8.5	50.75	29	18	11	30	6	15	21.25	7	-0.137505	0.0588655	-0.0588655	0.11628	-6.60507	-5.68747	-6.59464	-5.36146	-6.14785	-6.37303	-4.25811	-5.23075	-6.29758	-6.77225	-5.55678	-7.26903	-6.03703	-5.46305	-6.71408	Rftn2	2700010E02Rik|3222401M22Rik	74013	ENSMUSG00000025978	GO:0003674|GO:0005575|GO:0005886|GO:0008150|GO:0016020	chr1	MGI:1921263|Vega:OTTMUSG00000021806	raftlin family member 2	55226782	protein-coding	76438	55170160	-
227120	-1.95899	-0.970111	1.95899	down	-1.91692	-0.938793	1.91692	down	-2.01829	-1.01313	2.01829	down	-1.94384	-0.958906	1.94384	down	1999.58	2091.47	2342.3	1844.94	905.366	1221.16	661.221	724	907.308	562.681	727.104	834.015	1326.23	1053.5	1031.57	799.436	939.522	710	517	0.0489244	0.0524101	-0.0489244	-0.207443	-1.14081	-1.08842	-0.926445	-0.977449	-0.930089	-1.02511	-1.11822	-1.08559	-0.795187	-0.891503	-1.15384	-0.911947	-0.768933	-1.10156	-1.20821	Plcl1	C230017K02Rik|PLC-L|PLC-L1|PLCE|PLCL|PLDL1|PRIP|PRIP-1	227120	ENSMUSG00000038349	GO:0004435|GO:0004629|GO:0004871|GO:0005509|GO:0005543|GO:0005737|GO:0006629|GO:0007165|GO:0007610|GO:0008081|GO:0035556|GO:0050811	chr1	MGI:3036262	phospholipase C-like 1	55754285	protein-coding	114875|18795|18796|18797|18798|18799|18802|18803|224860|234779|269437|269615|72469	55405946	+
73467	-2.40945	-1.2687	2.40945	down	-2.91173	-1.54187	2.91173	down	-2.66018	-1.41152	2.66018	down	-3.22373	-1.68873	3.22373	down	334	374.277	447.723	310	132	136	97	82	115	61	130.5	99	177.191	130	176.333	110	63	102	49.5	-0.0483408	0.0545797	0.0483408	-0.296167	-1.43426	-1.77049	-1.21101	-1.63523	-1.42554	-1.74604	-1.11182	-1.67566	-1.21463	-1.42559	-1.2178	-1.28892	-2.18293	-1.4163	-2.10837	1700066M21Rik	AI428479	73467	ENSMUSG00000038323	GO:0003674|GO:0005575|GO:0005576|GO:0008150	chr1	MGI:1920717	RIKEN cDNA 1700066M21 gene	57385422	protein-coding		57377620	+
67198	-6.35407	-2.66768	6.35407	down	-6.71471	-2.74732	6.71471	down	-7.02855	-2.81323	7.02855	down	-5.7767	-2.53024	5.7767	down	262.767	210	315.362	257.851	36	63.4043	15	21	30	27	36	66.5319	30	48	22	48	30	35.8511	17	0.115171	-0.269557	0.052319	-0.0523186	-2.79915	-2.36186	-3.39446	-3.09089	-2.85456	-2.41231	-2.46023	-1.73946	-3.26732	-2.35342	-3.71095	-1.97574	-2.74374	-2.41521	-3.14068	Spats2l	2810022L02Rik|A230104H11Rik|AA987173|AI480531|AI842453|AW413586	67198	ENSMUSG00000038305	GO:0003674|GO:0005634|GO:0005737|GO:0008150|GO:0043234	chr1	MGI:1914448|Vega:OTTMUSG00000035161	spermatogenesis associated, serine-rich 2-like	57948397	protein-coding	72572	57774861	+
11761	-64.3649	-6.0082	64.3649	down	-97.6777	-6.60996	97.6777	down	-82.4201	-6.36492	82.4201	down	-47.8742	-5.58118	47.8742	down	269.198	226.128	379.521	364	2	2.83417	6	0	2	6	5	2	13	6	2	0	7	16	4	-0.0847177	-0.397583	0.0847177	0.210307	-7.20385	-7.08022	-4.95116	-8.15709	-6.99622	-4.81701	-5.543	-7.03021	-4.70855	-5.5882	-7.40515	-8.15709	-5.07805	-3.81393	-5.46292	Aox1	AI196512|AI255253|Ao|Aox-1|Aox-2|Aox2|Moro|Ro	11761	ENSMUSG00000063558	GO:0003824|GO:0004031|GO:0005506|GO:0005737|GO:0008762|GO:0009055|GO:0016491|GO:0016614|GO:0043546|GO:0046872|GO:0050660|GO:0051287|GO:0051536|GO:0051537|GO:0055114	chr1	MGI:88035|Vega:OTTMUSG00000029784	aldehyde oxidase 1	58106410	protein-coding	213043|22436|71724|71872	58029969	+
71724	-14.8231	-3.88977	14.8231	down	-6.07565	-2.60304	6.07565	down	-15.5092	-3.95506	15.5092	down	-3.42903	-1.7778	3.42903	down	27	18	32	24	0	0	2	5	2	2	2	0	0.765957	2	2	7	7	4	3	0.195568	-0.45073	0.114603	-0.114603	-4.55917	-4.55917	-2.9382	-1.79813	-3.3983	-2.80405	-3.26701	-4.55917	-4.55917	-3.57524	-3.80723	-1.3902	-1.48013	-2.216	-2.28004	Aox3	1200011D03Rik|AI326299|Aoh1|Aoh2	71724	ENSMUSG00000064294	GO:0004031|GO:0005575|GO:0009055|GO:0030151|GO:0046872|GO:0051536|GO:0051537|GO:0055114	chr1	MGI:1918974|Vega:OTTMUSG00000021877	aldehyde oxidase 3	58200452	protein-coding	11761|213043|22436|71872	58113136	+
70827	-4.81739	-2.26825	4.81739	down	-4.06485	-2.0232	4.06485	down	-4.04766	-2.01709	4.04766	down	-4.7902	-2.26008	4.7902	down	1815.5	2704.56	1951.05	3068.25	484	677.61	398	321.5	510.745	340	369	454	609.159	395.117	442.723	370	310.5	316.404	334.5	-0.256845	0.256845	-0.479039	0.359958	-2.21074	-2.10459	-1.82525	-2.31506	-1.92552	-1.91834	-2.2632	-2.12942	-2.08407	-2.47278	-2.54065	-2.18985	-2.53271	-2.43405	-2.00281	Trak2	2900022D04Rik|4733401O11Rik|AI480836|AW046271|Als2cr3|CALS-C|GRIF-1|GRIF1|OIP98|mKIAA0549	70827	ENSMUSG00000026028	GO:0005102|GO:0005634|GO:0005737|GO:0005739|GO:0005886|GO:0006357|GO:0006493|GO:0006605|GO:0019899|GO:0050811	chr1	MGI:1918077|Vega:OTTMUSG00000037699	trafficking protein, kinesin binding 2	58973482	protein-coding	15114|67095	58900450	-
381259	-3.63474	-1.86185	3.63474	down	-2.93219	-1.55198	2.93219	down	-3.16397	-1.66173	3.16397	down	-3.49147	-1.80383	3.49147	down	754.362	417.23	780.553	845.657	185.936	296.37	120.894	174.045	167	124.744	144.936	148.92	183.702	184.975	204	125	138.157	152	116	0.138419	-0.777329	-0.138418	0.162989	-1.92864	-1.63534	-1.88198	-1.53812	-1.87597	-1.7026	-1.94911	-2.07527	-2.15122	-1.90542	-1.99618	-2.09314	-2.03869	-1.82945	-1.86839	Tmem237	AI853305|Als2cr4|Gm972	381259	ENSMUSG00000038079	GO:0003674|GO:0005929|GO:0016020|GO:0016021|GO:0030030|GO:0030111|GO:0035869|GO:0042384|GO:0042995	chr1	MGI:2138365	transmembrane protein 237	59120096	protein-coding		59100593	-
227157	-3.42975	-1.7781	3.42975	down	-4.54948	-2.1857	4.54948	down	-2.21554	-1.14766	2.21554	down	-5.01938	-2.32751	5.01938	down	35.6333	38.1064	47.8617	51.1073	11.1489	27.5	16	12	8.18085	2.5	14	7.5	13.3191	13.5	10.7093	7	9.5	5.71277	3	-0.0675182	-0.0320487	0.0320482	0.312537	-1.79045	-0.867217	-0.601553	-1.19845	-2.02941	-3.14548	-1.123	-2.18875	-1.73899	-1.4837	-2.04979	-2.05355	-1.70291	-2.36517	-2.94339	Mpp4	Dlg6	227157	ENSMUSG00000079550	GO:0005102|GO:0005737|GO:0035418|GO:0042734	chr1	MGI:2386681	membrane protein, palmitoylated 4 (MAGUK p55 subfamily member 4)	59163389	protein-coding	12361|13383|13384|13385|17524|23859|50997|53310|56217|56524|75739	59120935	-
14369	-1.57993	-0.659857	1.57993	down	-2.28837	-1.19432	2.28837	down	-2.1576	-1.10943	2.1576	down	-1.76607	-0.820542	1.76607	down	965.143	858.25	1126.76	806.457	317	566.872	307	236.894	322.899	261.863	288.745	492	940.936	706.557	510.291	271	531.5	427	274	0.166697	-0.063983	0.0639839	-0.232693	-1.48617	-1.02692	-0.864686	-1.42055	-1.25195	-0.959966	-1.28194	-0.678354	-0.121696	-0.299156	-1.00064	-1.30398	-0.422136	-0.666492	-0.955548	Fzd7	Fz7	14369	ENSMUSG00000041075	GO:0001944|GO:0004871|GO:0004930|GO:0005515|GO:0005737|GO:0005886|GO:0006355|GO:0006357|GO:0007165|GO:0007186|GO:0007199|GO:0007223|GO:0007275|GO:0007409|GO:0007420|GO:0008406|GO:0009790|GO:0010812|GO:0014834|GO:0016020|GO:0016021|GO:0016055|GO:0017147|GO:0019827|GO:0030165|GO:0030855|GO:0032589|GO:0033077|GO:0034446|GO:0035412|GO:0035567|GO:0038031|GO:0042327|GO:0042666|GO:0042813|GO:0045177|GO:0045893|GO:0048103|GO:0060054|GO:0060070|GO:0060231	chr1	MGI:108570|Vega:OTTMUSG00000020777	frizzled homolog 7 (Drosophila)	59486955	protein-coding	14362|14365|14366|14367|14368|14370|14371|20319|20377|20378|20379|319757|54612|57265|93897	59482147	+
381260	-145.99	-7.18973	145.99	down	-202.001	-7.65822	202.001	down	-225.999	-7.82017	225.999	down	-52.7139	-5.72011	52.7139	down	271.5	233.107	366.202	391.749	2	1	0	2	0	0	2	10	0	0	1	2	4	51.7957	0	-0.0528049	-0.334101	0.0528049	0.335925	-7.18422	-8.13746	-8.13746	-6.69835	-8.13746	-8.13746	-6.8453	-4.68865	-8.13746	-8.13746	-8.13746	-6.77585	-5.86577	-2.09954	-8.13746	Gm973	AW554518	381260	ENSMUSG00000047361	GO:0003674|GO:0005575|GO:0008150	chr1	MGI:2685819	predicted gene 973	59634509	protein-coding		59516264	+
70375	-42.8625	-5.42164	42.8625	down	-45.7648	-5.51617	45.7648	down	-36.9395	-5.20709	36.9395	down	-52.8744	-5.7245	52.8744	down	59.2128	100.377	94.8936	124	2	8	0	2	2	0	0	0	4	2.5	4	2	2	0	0	-0.527219	0.172894	-0.172894	0.398894	-5.46166	-3.84096	-6.41491	-4.9758	-5.25404	-6.41491	-6.41491	-6.41491	-4.6668	-5.10904	-4.66297	-5.05329	-5.14322	-6.41491	-6.41491	Ica1l	1700030B17Rik|Als2cr15	70375	ENSMUSG00000026018	GO:0003674|GO:0005575|GO:0008150|GO:0019904	chr1	MGI:1917625	islet cell autoantigen 1-like	60043087	protein-coding	15893	59989068	-
329165	-2.21043	-1.14433	2.21043	down	-2.32907	-1.21975	2.32907	down	-2.28423	-1.19171	2.28423	down	-2.04297	-1.03067	2.04297	down	1137.52	1240.07	1319.48	1119.57	524.693	656.795	289.547	342.5	454.333	262.041	466.333	400.417	580.663	519.583	569.917	370.463	430.833	436.615	373.868	0.0559988	0.119194	-0.0559998	-0.107192	-1.10695	-1.16228	-1.2969	-1.23645	-1.10705	-1.30676	-0.938142	-1.32328	-1.16587	-1.09038	-1.18898	-1.20072	-1.07285	-0.982142	-0.854968	Abi2	8430425M24Rik|AI839867|C130078H13	329165	ENSMUSG00000026782	GO:0005737|GO:0005829|GO:0005856|GO:0005913|GO:0006928|GO:0007611|GO:0016358|GO:0016477|GO:0017124|GO:0018108|GO:0030027|GO:0030175|GO:0030425|GO:0031625|GO:0042995|GO:0043010|GO:0070064	chr1	MGI:106913	abl-interactor 2	60481163	protein-coding	11308|66610	60409619	+
100380944	-4.02109	-2.00759	4.02109	down	-4.16306	-2.05765	4.16306	down	-8.01479	-3.00266	8.01479	down	-3.02986	-1.59925	3.02986	down	29.0882	48.5745	40.1915	29	10.0889	9.33333	0	3.23404	4	14.6304	4	14.7872	5.76364	24.1277	4.61702	8.77859	8.97872	9	6	-0.070189	0.608239	0.0701885	-0.214817	-1.64446	-2.13606	-4.9324	-2.79995	-2.77154	-0.306384	-2.64024	-0.919239	-2.65732	-0.355853	-2.9735	-1.43679	-1.4942	-1.41931	-1.65327	Gm11602	OTTMUSG00000002611	100380944		GO:0003674|GO:0005575|GO:0008150	chr1	MGI:3651861	predicted gene 11602	63158295	miscRNA		63114471	+
73884	-25.1027	-4.64977	25.1027	down	-34.5151	-5.10915	34.5151	down	-32.3608	-5.01618	32.3608	down	-24.7326	-4.62834	24.7326	down	74	78	86	104.814	1	3	4	0.25	2	3	2	5	1.5	5	4	2	3.5	7	0	-0.00730658	0.0073061	-0.116573	0.354681	-6.21661	-5.0577	-3.59564	-6.21661	-5.05574	-3.87653	-4.92445	-3.7678	-5.88355	-3.91075	-4.46467	-4.85499	-4.13757	-3.06609	-6.21661	Zdbf2	4930431J08Rik|9330107J05Rik	73884	ENSMUSG00000027520	GO:0003674|GO:0005575|GO:0008150	chr1	MGI:1921134|Vega:OTTMUSG00000002659	zinc finger, DBF-type containing 2	63314575	protein-coding		63273269	+
23792	-51.327	-5.68165	51.327	down	-111.611	-6.80234	111.611	down	-78.9463	-6.3028	78.9463	down	-111.789	-6.80464	111.789	down	776.438	761.5	777.213	748.968	6.02128	13	8	6	1	16	25	27.2766	17	5.4	8	6	2	10	4	0.140787	0.051425	-0.183851	-0.051425	-6.91648	-6.1854	-5.83882	-6.43572	-9.29892	-4.70467	-4.52377	-4.56332	-5.62423	-7.0429	-6.70785	-6.51321	-8.1881	-5.79469	-6.76562	Adam23	AW046396|MDC3	23792	ENSMUSG00000025964	GO:0004222|GO:0005515|GO:0005576|GO:0005886|GO:0006508|GO:0007155|GO:0007229|GO:0008233|GO:0008237|GO:0008270|GO:0016020|GO:0016021	chr1	MGI:1345162|Vega:OTTMUSG00000002497	a disintegrin and metallopeptidase domain 23	63596515	protein-coding	110751|11488|11489|11490|11492|11496|11498|11500|11501|11502|13522|13525|13526|214321|23793|238405|238406|244486|280667|280668|382007|384806|384813|546055|56622|71078	63445904	+
76668	-38.0541	-5.24998	38.0541	down	-44.6125	-5.47938	44.6125	down	-49.3763	-5.62575	49.3763	down	-27.6643	-4.78995	27.6643	down	45	31.1915	82	74.4787	0	0	0	1	0	0	0	2	0	0	2	0	0	8	0	-0.269811	-0.859919	0.26981	0.316846	-5.76151	-5.76151	-5.76151	-5.3224	-5.76151	-5.76151	-5.76151	-4.63463	-5.76151	-5.76151	-5.00958	-5.76151	-5.76151	-2.41835	-5.76151	Mdh1b	1700124B08Rik|AV255588	76668	ENSMUSG00000025963	GO:0000166|GO:0003824|GO:0005575|GO:0005975|GO:0006099|GO:0006108|GO:0016491|GO:0016615|GO:0016616|GO:0055114	chr1	MGI:1923918|Vega:OTTMUSG00000008270	malate dehydrogenase 1B, NAD (soluble)	63730318	protein-coding	17449	63698827	-
329178	-40.2872	-5.33225	40.2872	down	-127.61	-6.99559	127.61	down	-106.244	-6.73124	106.244	down	-96.1318	-6.58694	96.1318	down	700.771	666.353	455.532	586.339	4	10	3	5	2	3	13.5	11	20.6667	11	14	4	0	32	3	0.265723	0.131731	-0.681746	-0.13173	-7.23368	-6.29105	-6.98099	-6.42589	-8.02606	-6.84685	-5.13987	-5.60061	-5.06959	-5.74356	-5.62763	-6.82531	-9.18693	-3.84376	-6.90779	Unc80	C030018G13Rik|C230061B10Rik|UNC-80	329178	ENSMUSG00000055567	GO:0003674|GO:0005575|GO:0008150|GO:0016020|GO:0016021	chr1	MGI:2652882|Vega:OTTMUSG00000026091	unc-80 homolog (C. elegans)	66699148	protein-coding		66468447	+
11363	-2.94112	-1.55636	2.94112	down	-2.57724	-1.36583	2.57724	down	-2.66261	-1.41284	2.66261	down	-2.72554	-1.44654	2.72554	down	1491.34	1652.14	2179.86	2060.17	677.649	879.979	369.574	525	526.5	380.851	390.674	578.606	674.511	570.956	712.872	419	483	535.478	403	-0.153966	-0.0675783	0.0675774	0.17194	-1.33858	-1.34094	-1.54552	-1.22093	-1.49506	-1.36801	-1.79423	-1.39289	-1.55041	-1.55505	-1.46677	-1.62379	-1.50864	-1.28836	-1.34741	Acadl	AA960361|AU018452|C79855|LCAD	11363	ENSMUSG00000026003	GO:0000062|GO:0001659|GO:0003995|GO:0004466|GO:0005737|GO:0005739|GO:0005759|GO:0006629|GO:0006631|GO:0008152|GO:0016401|GO:0016491|GO:0016627|GO:0019254|GO:0031966|GO:0033539|GO:0042413|GO:0042758|GO:0044242|GO:0045717|GO:0046322|GO:0050660|GO:0051289|GO:0055114|GO:0090181	chr1	MGI:87866|Vega:OTTMUSG00000026221	acyl-Coenzyme A dehydrogenase, long-chain	66863309	protein-coding	102632|11364|11370|11409|229211|270076|338350|56357|66885|66948|71985	66830839	-
13869	-58.9422	-5.88123	58.9422	down	-118.204	-6.88514	118.204	down	-104.965	-6.71376	104.965	down	-66.626	-6.05801	66.626	down	128.915	152.611	154.318	139.154	2	0.956522	0	1	0	0	0	4	7.42553	2	0	0	1	6	1	0.0149899	0.197097	-0.0515976	-0.0149903	-6.04189	-6.99514	-6.99514	-6.55603	-6.99514	-6.99514	-6.99514	-4.86825	-4.35454	-6.0112	-6.99514	-6.99514	-6.72345	-4.06701	-6.30096	Erbb4	Her4|c-erbB-4	13869	ENSMUSG00000062209	GO:0000166|GO:0001755|GO:0004672|GO:0004713|GO:0004714|GO:0004716|GO:0005154|GO:0005515|GO:0005524|GO:0005634|GO:0005737|GO:0005739|GO:0005886|GO:0005901|GO:0006351|GO:0006355|GO:0006468|GO:0006915|GO:0007165|GO:0007169|GO:0007275|GO:0007399|GO:0007507|GO:0007595|GO:0008284|GO:0008285|GO:0009880|GO:0014069|GO:0016020|GO:0016021|GO:0016301|GO:0016310|GO:0016323|GO:0016477|GO:0016740|GO:0016772|GO:0018108|GO:0021551|GO:0021889|GO:0023014|GO:0030334|GO:0030335|GO:0032230|GO:0042523|GO:0042803|GO:0043066|GO:0043129|GO:0043552|GO:0044212|GO:0045121|GO:0045165|GO:0045893|GO:0046326|GO:0046777|GO:0050679|GO:0060045|GO:0060074|GO:0060644|GO:0060749|GO:0061026|GO:0070374|GO:2000366	chr1	MGI:104771|Vega:OTTMUSG00000025138	v-erb-a erythroblastic leukemia viral oncogene homolog 4 (avian)	69108059	protein-coding	13649|13866|13867|14083|16451|16452|16453|19229|20963|22637|51789|54721|83813	68039966	-
66722	-47.7387	-5.57709	47.7387	down	-95.4889	-6.57726	95.4889	down	-69.2108	-6.11292	69.2108	down	-27.9127	-4.80285	27.9127	down	196.376	101.605	214.603	212.763	1	7	1.5	2	0	1	6	2	6	3	2	0	2	42	5	0.111324	-0.900654	-0.0867023	0.0867028	-7.506	-5.1247	-6.30007	-6.06689	-7.506	-6.75089	-4.62887	-6.37912	-5.17294	-5.93711	-6.75406	-7.506	-6.23431	-1.77052	-4.4899	Spag16	4921511D23Rik|4930524F24Rik|4930585K05Rik|AV261009|Pf20|Wdr29	66722	ENSMUSG00000053153	GO:0005515|GO:0005634|GO:0005737|GO:0005856|GO:0005874|GO:0005929|GO:0005930|GO:0007283|GO:0019861|GO:0019901|GO:0030030|GO:0035085|GO:0035086|GO:0042384|GO:0042995	chr1	MGI:1913972|Vega:OTTMUSG00000034211	sperm associated antigen 16	70725132	protein-coding		69826970	+
320460	-7.12613	-2.83312	7.12613	down	-9.56985	-3.2585	9.56985	down	-8.29077	-3.05151	8.29077	down	-8.1481	-3.02646	8.1481	down	9	14	6	16	0	0	1	0	0	0	0	4	1	0	0	0	0	1.5	0	-0.288047	0.288047	-1.19909	0.401782	-3.45782	-3.45782	-2.83685	-3.45782	-3.45782	-3.45782	-3.45782	-1.33094	-3.45782	-3.45782	-3.45782	-3.45782	-3.45782	-2.52969	-3.45782	Vwc2l	A830006F12Rik|Brl	320460	ENSMUSG00000045648	GO:0003674|GO:0005576|GO:0005615|GO:0030514|GO:0045666	chr1	MGI:2444069|Vega:OTTMUSG00000026625	von Willebrand factor C domain-containing protein 2-like	70885397	protein-coding	319922	70725715	+
14268	-39.0011	-5.28544	39.0011	down	-33.5415	-5.06788	33.5415	down	-22.2458	-4.47546	22.2458	down	-23.5449	-4.55734	23.5449	down	4648.83	5308.2	7055.57	4706.34	178	319	168	149.5	63	128	94	118.723	203.404	71	204	150	114	419.277	81	-0.0650101	0.0650091	0.210808	-0.187516	-4.81854	-4.35615	-4.23422	-4.5844	-6.10936	-4.49239	-5.40076	-5.22917	-4.8312	-6.11383	-4.82315	-4.65707	-5.14293	-3.19259	-5.21349	Fn1	E330027I09|Fn|Fn-1	14268	ENSMUSG00000026193	GO:0002020|GO:0005515|GO:0005577|GO:0005578|GO:0005604|GO:0005615|GO:0005793|GO:0007044|GO:0007155|GO:0007160|GO:0007161|GO:0010952|GO:0016324|GO:0016504|GO:0018149|GO:0030198|GO:0031012|GO:0034446|GO:0042060|GO:0045340	chr1	MGI:95566	fibronectin 1	71653234	protein-coding	14133|14134|21923|21960|329278|76293|81877|98970	71585473	-
381269	-17.4191	-4.1226	17.4191	down	-14.9154	-3.89873	14.9154	down	-5.7801	-2.53109	5.7801	down	-10.5151	-3.39439	10.5151	down	94.5	57.25	41.5	77	8	14	8.5	3	4	2	0	4	9	4	4	5.5	7	2	4	0.610038	-0.174336	-0.903243	0.174336	-2.99881	-2.57075	-2.24362	-3.92798	-3.79119	-4.19694	-5.95205	-3.82517	-3.03403	-3.96812	-4.20012	-3.131	-2.87301	-4.60889	-3.25788	Mreg	Gm974|Wdt2|dsu	381269	ENSMUSG00000039395	GO:0005886|GO:0016020|GO:0030318|GO:0042640|GO:0043473|GO:0048066	chr1	MGI:2151839	melanoregulin	72212307	protein-coding		72159233	-
271711	-30.9889	-4.95368	30.9889	down	-32.1501	-5.00675	32.1501	down	-14.7306	-3.88074	14.7306	down	-36.5084	-5.19016	36.5084	down	67.4681	51.6808	63.5319	48.087	2.5	4	4	1	2	0.833333	3	2	2	1	0	1	0	0	2	0.429356	-0.0165548	0.0165548	-0.19945	-4.37146	-4.07268	-3.02566	-5.20752	-4.48576	-5.15454	-3.7695	-4.51975	-4.89853	-5.64663	-5.64663	-5.28501	-5.64663	-5.64663	-3.95246	Tmem169	A830020B06Rik	271711	ENSMUSG00000026188	GO:0003674|GO:0005575|GO:0008150|GO:0016020|GO:0016021	chr1	MGI:2442781|Vega:OTTMUSG00000026656	transmembrane protein 169	72302995	protein-coding		72284373	+
381270	-96.193	-6.58786	96.193	down	-38.4621	-5.26537	38.4621	down	-65.0805	-6.02415	65.0805	down	-30.8518	-4.94728	30.8518	down	148.7	94.3333	121.5	148.667	0.333333	0.333333	3.59977	2.83333	0	4.13678	0	0.602508	0.410256	0	2.91667	2.34115	0	31.41	1	0.379048	-0.338853	-0.238478	0.238478	-6.83706	-6.83706	-4.36819	-4.89545	-6.83706	-4.03344	-6.83706	-6.83706	-6.83706	-6.83706	-5.5408	-5.24823	-6.83706	-1.52074	-6.14289	2021-03-04	BC056494|mKIAA1399	381270	ENSMUSG00000039372	GO:0004842|GO:0005794|GO:0005795|GO:0005802|GO:0008270|GO:0016020|GO:0016021|GO:0016874|GO:0046872	chr1	MGI:2683550|Vega:OTTMUSG00000026658	membrane-associated ring finger (C3HC4) 4	72536564	protein-coding	211147|216438|224703|320253|71779|72925	72427112	-
16008	-40.8764	-5.3532	40.8764	down	-274.433	-8.10031	274.433	down	-55.1544	-5.7854	55.1544	down	-163.139	-7.34995	163.139	down	4078.66	2541	5794.83	5754.9	40	210	39	16	4	18	97	62	158	62	150	10	10	106.277	10	-0.0902958	-0.834332	0.0902967	0.266151	-6.80886	-4.79583	-6.17765	-7.64492	-9.92316	-7.15898	-5.19195	-6.00295	-5.03214	-6.1459	-5.10327	-8.40048	-8.49041	-5.00918	-8.06793	Igfbp2	AI255832|IBP-2|Igfbp-2|mIGFBP-2	16008	ENSMUSG00000039323	GO:0001558|GO:0005520|GO:0005576|GO:0005615|GO:0016324|GO:0019838|GO:0031410|GO:0031994|GO:0031995|GO:0040008|GO:0042104	chr1	MGI:96437|Vega:OTTMUSG00000029573	insulin-like growth factor binding protein 2	72852471	protein-coding	16006|16009|16010|16011|16012	72824480	+
16011	-66.6883	-6.05936	66.6883	down	-158.677	-7.30995	158.677	down	-106.206	-6.73072	106.206	down	-72.4282	-6.17848	72.4282	down	7649.1	5779.46	10330.6	6531.17	25	117.106	78.9085	26.7447	17	66	138.833	164	115.781	55	78	35.0851	42.6808	394.5	39.9615	0.184097	-0.281595	0.291577	-0.184097	-8.11973	-6.2712	-5.79375	-7.53654	-8.4685	-5.91732	-5.30745	-5.23239	-6.11347	-6.95153	-6.67949	-7.22242	-7.02962	-3.74978	-6.70212	Igfbp5	AI256729|AW208790|IGFBP-5|IGFBP-5P	16011	ENSMUSG00000026185	GO:0001558|GO:0001968|GO:0005520|GO:0005576|GO:0006006|GO:0010906|GO:0014912|GO:0016942|GO:0017148|GO:0019838|GO:0030336|GO:0031069|GO:0031994|GO:0040008|GO:0042593|GO:0043568|GO:0043569|GO:0044342|GO:0045668|GO:0048662|GO:0051146|GO:0051897|GO:0060056|GO:0071320|GO:0071407	chr1	MGI:96440|Vega:OTTMUSG00000017306	insulin-like growth factor binding protein 5	72874865	protein-coding	16006|16008|16009|16010|16012	72858065	-
109198	-8.21358	-3.03801	8.21358	down	-8.01134	-3.00204	8.01134	down	-5.64779	-2.49769	5.64779	down	-7.83585	-2.97009	7.83585	down	6.72727	6.37931	15.2946	10	0	0	2	0.794872	0	0	0	0	0	0	0	0	1	0	0	-0.21583	-0.353787	0.643024	0.21583	-2.9657	-2.9657	-1.34473	-2.8578	-2.9657	-2.9657	-2.9657	-2.9657	-2.9657	-2.9657	-2.9657	-2.9657	-2.69401	-2.9657	-2.9657	6030407O03Rik		109198			chr1	MGI:1924410	RIKEN cDNA 6030407O03 gene	73864466	miscRNA		73618381	-
56695	-4.92797	-2.30099	4.92797	down	-4.88275	-2.28769	4.88275	down	-4.73841	-2.2444	4.73841	down	-5.36922	-2.42471	5.36922	down	1056.5	1330.85	1379.02	1459.96	269.311	390.5	133.75	184.777	214.5	140.5	230.138	219.5	252.723	215	311.5	182.053	200.5	152	133.713	-0.164998	0.106723	-0.106722	0.161389	-2.18355	-2.0268	-2.52556	-2.24118	-2.30422	-2.32038	-2.0714	-2.30497	-2.48041	-2.4778	-2.1749	-2.34009	-2.29078	-2.61883	-2.45276	Pnkd	2210013N15Rik|2810403H05Rik|AI854243|Brp17|MNCb-5687|MR-1|Tahccp2	56695	ENSMUSG00000026179	GO:0003674|GO:0004416|GO:0005634|GO:0005737|GO:0005739|GO:0006750|GO:0008150|GO:0008270|GO:0016020|GO:0016787|GO:0046872	chr1	MGI:1930773|Vega:OTTMUSG00000021729	paroxysmal nonkinesiogenic dyskinesia	74353692	protein-coding	14651|66071|68977	74285034	+
69660	-3.63135	-1.8605	3.63135	down	-3.73519	-1.90118	3.73519	down	-3.48155	-1.79973	3.48155	down	-3.85834	-1.94798	3.85834	down	2802.34	3098.29	3340.52	2456.65	792.5	1090.84	460.95	498	667.792	420.34	642.117	682.563	807.364	680.159	921.809	493.98	606	576.882	405.5	0.0363188	0.119822	-0.0363188	-0.293868	-1.83244	-1.75077	-1.94651	-2.01684	-1.87183	-1.94542	-1.79709	-1.87425	-2.01077	-2.02229	-1.81569	-2.10602	-1.90108	-1.90065	-2.05822	Tmbim1	2310061B02Rik|AA960455|AU024746|C78899|RECS1|Tmbib1|mKIAA4161	69660	ENSMUSG00000006301	GO:0003674|GO:0005764|GO:0005765|GO:0005768|GO:0008150|GO:0010008|GO:0016020|GO:0016021	chr1	MGI:1916910|Vega:OTTMUSG00000021738	transmembrane BAX inhibitor motif containing 1	74304336	protein-coding	66168|68212|72393|75010	74288247	-
241112	-5.05821	-2.33863	5.05821	down	-7.9919	-2.99854	7.9919	down	-6.73368	-2.7514	6.73368	down	-4.849	-2.27769	4.849	down	128.915	85.2778	157.879	137.658	18	23.9773	10	12	18.6383	5	13.6	10	48	30	31	10	10	58.8298	16	0.0396299	-0.617883	0.00595045	-0.00594997	-2.84733	-2.81295	-3.0276	-2.94642	-2.58943	-3.89345	-2.9128	-3.52169	-1.63743	-2.07967	-2.26436	-3.28695	-3.37688	-0.748854	-2.27632	Gm216		241112	ENSMUSG00000073650	GO:0003674|GO:0005575|GO:0008150	chr1	MGI:2685062|Vega:OTTMUSG00000026692	predicted gene 216	74369321	protein-coding		74362108	+
22349	-29.4223	-4.87884	29.4223	down	-60.5988	-5.92122	60.5988	down	-29.5243	-4.88383	29.5243	down	-38.5191	-5.2675	38.5191	down	42	70	98	67.5	2	6	0	0	0	0	0	4	4	0	3	0	2	2	0	-0.609941	0.0656891	0.286374	-0.0656891	-5.04887	-3.8432	-6.00211	-6.00211	-6.00211	-6.00211	-6.00211	-3.87523	-4.25401	-6.00211	-4.66521	-6.00211	-4.73042	-4.65894	-6.00211	Vil1	Vil	22349	ENSMUSG00000026175	GO:0001726|GO:0003779|GO:0005509|GO:0005515|GO:0005546|GO:0005737|GO:0005856|GO:0005902|GO:0005903|GO:0006915|GO:0007010|GO:0007173|GO:0008360|GO:0009617|GO:0010634|GO:0030027|GO:0030041|GO:0030042|GO:0030175|GO:0030335|GO:0032233|GO:0032432|GO:0032433|GO:0035727|GO:0035729|GO:0042802|GO:0042803|GO:0042995|GO:0043027|GO:0043154|GO:0043231|GO:0051014|GO:0051015|GO:0051125|GO:0051693|GO:0060327|GO:0061041|GO:0071364|GO:2000392	chr1	MGI:98930|Vega:OTTMUSG00000021741	villin 1	74435560	protein-coding	11567|12332|14248|20259|22351|225115|227753	74409384	+
18802	-119.884	-6.90549	119.884	down	-161.182	-7.33255	161.182	down	-163.691	-7.35484	163.691	down	-91.707	-6.51896	91.707	down	345	447.207	672.506	600.93	6	5	0	0	6	2	2	4	8.33333	1.06436	12	1	6	8	4	-0.474941	-0.161932	0.161932	0.185413	-6.36704	-7.00937	-8.90524	-8.90524	-6.15942	-7.15013	-7.61308	-6.77836	-6.09825	-8.83132	-5.56834	-8.54363	-6.04859	-5.56208	-6.21107	Plcd4	4921507K24Rik	18802	ENSMUSG00000026173	GO:0004435|GO:0004629|GO:0004871|GO:0005509|GO:0005543|GO:0005622|GO:0005634|GO:0005737|GO:0005783|GO:0006629|GO:0007165|GO:0007340|GO:0008081|GO:0016020|GO:0016042|GO:0016787|GO:0035556|GO:0046488|GO:0046872	chr1	MGI:107469|Vega:OTTMUSG00000021578	phospholipase C, delta 4	74565977	protein-coding	114875|18795|18796|18797|18798|18799|18803|224860|227120|234779|269437|269615|72469	74542889	+
269209	-6.88107	-2.78263	6.88107	down	-5.86465	-2.55204	5.86465	down	-9.76022	-3.28691	9.76022	down	-6.5732	-2.7166	6.5732	down	152	118.234	178	157.83	12	23	9	8	31	20	15	28	43.9149	15	12	17	10	21	16.5	0.0921078	-0.331654	-0.00616407	0.00616407	-3.61747	-3.05816	-3.36477	-3.71656	-2.04061	-2.07863	-2.95661	-2.22143	-1.95093	-3.26485	-3.81877	-2.70659	-3.56205	-2.42019	-2.41711	Stk36	1700112N14Rik|B930045J24|FU|Fused|mKIAA1278	269209	ENSMUSG00000033276	GO:0000166|GO:0004672|GO:0004674|GO:0005515|GO:0005524|GO:0005634|GO:0005737|GO:0006468|GO:0007228|GO:0007275|GO:0008134|GO:0009791|GO:0016301|GO:0016310|GO:0016740|GO:0016772|GO:0030030|GO:0042384|GO:0045880|GO:0046872|GO:0051090	chr1	MGI:1920831|Vega:OTTMUSG00000021747	serine/threonine kinase 36	74636893	protein-coding	117229|22241|230809|29869|67333|71742	74601455	+
241113	-10.7815	-3.43048	10.7815	down	-12.0871	-3.5954	12.0871	down	-9.85795	-3.30129	9.85795	down	-11.453	-3.51765	11.453	down	136.825	175.426	172.771	149.458	9.98333	16.45	17.1206	11.8873	9.66667	5.75	13.8784	16.4448	23.2667	7.42857	11.5167	6.23333	11.55	16.1052	6.76667	-0.00522375	0.291969	0.00522423	-0.0180602	-3.8285	-3.4873	-2.38263	-3.09081	-3.66738	-3.82259	-3.01433	-2.93482	-2.81297	-4.22425	-3.82367	-4.09964	-3.29975	-2.74865	-3.64865	Prkag3	AMPKg3L|AMPKg3S|Amkg3|Ampkg3	241113	ENSMUSG00000006542	GO:0000166|GO:0004679|GO:0005524|GO:0005978|GO:0006633|GO:0008610|GO:0015758|GO:0019901|GO:0031588	chr1	MGI:1891343|Vega:OTTMUSG00000034607	protein kinase, AMP-activated, gamma 3 non-catatlytic subunit	74748955	protein-coding	108099|19082	74738922	-
22420	-55.7503	-5.80091	55.7503	down	-43.299	-5.43626	43.299	down	-32.2444	-5.01098	32.2444	down	-60.9952	-5.93062	60.9952	down	147.298	55.8441	237.404	125.234	4	5	2	2	0	4	2	4	4	0	0	0	2	4	0	0.187178	-1.27342	0.54971	-0.187178	-5.06202	-5.11939	-5.39429	-5.57615	-7.01526	-4.26015	-5.7231	-4.88838	-5.26716	-7.01526	-7.01526	-7.01526	-5.74357	-4.6721	-7.01526	Wnt6	AA409270|Wnt-6	22420	ENSMUSG00000033227	GO:0000122|GO:0001658|GO:0001664|GO:0005102|GO:0005515|GO:0005576|GO:0005578|GO:0005615|GO:0005886|GO:0007165|GO:0007267|GO:0007275|GO:0009798|GO:0009887|GO:0009952|GO:0009986|GO:0010628|GO:0016055|GO:0031012|GO:0042475|GO:0045893|GO:0060070|GO:0060684|GO:0070172|GO:0072079|GO:0072080	chr1	MGI:98960	wingless-related MMTV integration site 6	74785319	protein-coding	22408|22409|22410|22411|22413|22414|22415|22416|22417|22418|22419|22421|22422|93735	74771892	+
22409	-26.7575	-4.74187	26.7575	down	-26.7575	-4.74187	26.7575	down	-21.4681	-4.42412	21.4681	down	-19.1575	-4.25984	19.1575	down	30	24.4468	36	28	2	0	0	0.5	0	0	0	0	0	0	0	0	0	3	0	0.151412	-0.20524	0.0883689	-0.0883694	-3.80209	-4.75533	-4.75533	-4.75533	-4.75533	-4.75533	-4.75533	-4.75533	-4.75533	-4.75533	-4.75533	-4.75533	-4.75533	-2.8272	-4.75533	Wnt10a		22409	ENSMUSG00000026167	GO:0000122|GO:0001664|GO:0001942|GO:0005102|GO:0005576|GO:0005578|GO:0005615|GO:0005886|GO:0007165|GO:0007267|GO:0007275|GO:0008585|GO:0009798|GO:0009887|GO:0009952|GO:0010628|GO:0014033|GO:0016055|GO:0031069|GO:0042476|GO:0042487|GO:0043586|GO:0043588|GO:0045944|GO:0048730|GO:0048733|GO:0060070	chr1	MGI:108071|Vega:OTTMUSG00000020879	wingless related MMTV integration site 10a	74804175	protein-coding	22408|22410|22411|22413|22414|22415|22416|22417|22418|22419|22420|22421|22422|93735	74792019	+
12570	-33.1161	-5.04946	33.1161	down	-143.007	-7.15994	143.007	down	-41.4305	-5.37262	41.4305	down	-41.8715	-5.3879	41.8715	down	589.351	663.362	367.229	743.144	10	15	12	4	8	0	7.91489	14	22	17	25	12	9	7	10	-0.0546665	0.0546665	-1.06319	0.139601	-5.98233	-5.77666	-5.05157	-6.81839	-6.09663	-9.2575	-5.98077	-5.32326	-5.04997	-5.1861	-4.8617	-5.31092	-5.81589	-6.10698	-5.2414	Cdk5r2	B230310J22Rik|p39	12570	ENSMUSG00000090071	GO:0001764|GO:0005737|GO:0005886|GO:0008092|GO:0008289|GO:0016020|GO:0016533|GO:0016534|GO:0021549|GO:0021722|GO:0021766|GO:0021819|GO:0045860|GO:0045956|GO:0071902	chr1	MGI:1330828|Vega:OTTMUSG00000034759	cyclin-dependent kinase 5, regulatory subunit 2 (p39)	74857732	protein-coding	12569	74855029	+
241116	-90.0053	-6.49194	90.0053	down	-77.4177	-6.27459	77.4177	down	-48.142	-5.58922	48.142	down	-60.1223	-5.90983	60.1223	down	254.638	103.975	293.415	233.405	9	6	1	3	1.875	1	3	2	1	2	3	0	2.41667	26	0.5	0.193722	-1.15983	0.0721369	-0.0721364	-4.67527	-5.63952	-7.17746	-5.77436	-6.73068	-7.04332	-5.92131	-6.67155	-7.79843	-6.8145	-6.46153	-7.79843	-6.25373	-2.75483	-7.79843	Ccdc108	A230051F10|B230363K08Rik	241116	ENSMUSG00000047021	GO:0003674|GO:0005575|GO:0008150|GO:0016020|GO:0016021	chr1	MGI:2444274|Vega:OTTMUSG00000026700	coiled-coil domain containing 108	74935599	protein-coding		74902080	-
245860	-2.89116	-1.53165	2.89116	down	-3.03997	-1.60406	3.03997	down	-2.99074	-1.5805	2.99074	down	-3.07206	-1.61921	3.07206	down	1336.49	1453.8	1732.79	1387.62	474.369	627.313	273.723	328.3	446.437	229.237	401.777	399	536.596	439.108	609.17	363.66	314.426	326.798	305.731	-0.0242834	0.0357637	0.0242834	-0.110361	-1.56526	-1.54138	-1.69082	-1.61039	-1.44519	-1.81255	-1.46595	-1.64124	-1.59257	-1.646	-1.40573	-1.5403	-1.8401	-1.71295	-1.45808	Atg9a	AU019532|Apg9l1|Atg9|Atg9l1	245860	ENSMUSG00000033124	GO:0000045|GO:0003674|GO:0005737|GO:0005770|GO:0005776|GO:0006914|GO:0034067|GO:0045087	chr1	MGI:2138446	autophagy related 9A	75191923	protein-coding	213948	75180866	-
74577	-1.64835	-0.721023	1.64835	down	-1.87216	-0.9047	1.87216	down	-2.07894	-1.05584	2.07894	down	-1.68305	-0.751076	1.68305	down	253.128	249.553	344.913	273.53	123.191	161.434	82.309	75.2128	155.319	83.1154	139.713	116.5	187.47	153.936	196.046	114.689	134.163	147.149	71.4468	0.0142059	-0.0676479	0.134497	-0.0142059	-1.07136	-1.06062	-0.985417	-1.29735	-0.529408	-0.837205	-0.550881	-0.978297	-0.670748	-0.719244	-0.60238	-0.766162	-0.629829	-0.425066	-1.1164	Glb1l	4833408P15Rik	74577	ENSMUSG00000026200	GO:0003674|GO:0003824|GO:0004553|GO:0005575|GO:0005576|GO:0005975|GO:0008152|GO:0016787|GO:0016798|GO:0043169	chr1	MGI:1921827|Vega:OTTMUSG00000021564	galactosidase, beta 1-like	75210778	protein-coding	12091|244757|382064|70893	75198235	-
22145	-17.432	-4.12367	17.432	down	-19.2121	-4.26394	19.2121	down	-22.4237	-4.48695	22.4237	down	-19.1582	-4.25989	19.1582	down	1665.74	1721.27	1649.85	1802.75	47.125	140	46	58	68	53	74.0909	98.1489	79.5	89	119.073	56.4628	53	85.3191	54	0.0201159	0.00609207	-0.319788	-0.00609112	-5.17002	-3.97845	-4.53715	-4.38459	-4.43335	-4.19864	-4.17829	-3.9379	-4.6207	-4.22201	-4.03404	-4.50083	-4.68207	-3.92372	-4.23262	Tuba4a	M[a]4|Tuba4	22145	ENSMUSG00000026202	GO:0000166|GO:0003924|GO:0005198|GO:0005525|GO:0005737|GO:0005856|GO:0005874|GO:0006184|GO:0007017|GO:0007018|GO:0043234|GO:0051258	chr1	MGI:1095410	tubulin, alpha 4A	75219253	protein-coding	22142|22143|22144|22146|22147|238463|53857	75214974	-
56812	-6.18936	-2.62979	6.18936	down	-6.27185	-2.64889	6.27185	down	-5.6246	-2.49175	5.6246	down	-7.00562	-2.80851	7.00562	down	3216.86	3597.67	3562.73	3102.27	526.865	764.265	364	406.297	419	269	409.666	495.759	609.085	448.255	578	316.298	375.426	379	257	0.0893736	0.189451	-0.0893736	-0.1032	-2.56738	-2.41004	-2.43315	-2.45641	-2.69024	-2.73533	-2.59144	-2.48154	-2.56331	-2.7698	-2.63505	-2.89515	-2.73784	-2.65269	-2.86212	Dnajb2	2700059H22Rik|Dnajb10|Hsj1|mDj8	56812	ENSMUSG00000026203	GO:0006457|GO:0008285|GO:0016234|GO:0030308|GO:0030433|GO:0030544|GO:0031072|GO:0031398|GO:0031593|GO:0032436|GO:0051082|GO:0070628|GO:0090084|GO:0090086	chr1	MGI:1928739	DnaJ (Hsp40) homolog, subfamily B, member 2	75245692	protein-coding	100037258|15504|230935|23950|27362|56323|56354|56691|57755|67035|69387|75015|81489	75236423	+
19275	-63.5893	-5.99071	63.5893	down	-52.3945	-5.71134	52.3945	down	-274.487	-8.10059	274.487	down	-180.611	-7.49674	180.611	down	805.365	604	604	725.709	2	8	0	9	8	9	18	6	9	6.06383	16	0	0	7.52174	9	0.383465	-0.0929651	-0.357707	0.0929661	-8.31664	-6.69594	-9.26988	-5.66085	-6.10902	-5.34484	-4.80779	-6.55804	-6.35186	-6.68572	-5.51795	-9.26988	-9.26988	-6.01565	-5.40579	Ptprn	IA-2|mIA-A|mKIAA4064	19275	ENSMUSG00000026204	GO:0000302|GO:0004725|GO:0005886|GO:0006470|GO:0007185|GO:0016020|GO:0016021|GO:0016311|GO:0016787|GO:0016791|GO:0019221|GO:0051020	chr1	MGI:102765	protein tyrosine phosphatase, receptor type, N	75264208	protein-coding	19276	75247041	-
19711	-54.6013	-5.77086	54.6013	down	-83.0824	-6.37647	83.0824	down	-83.0824	-6.37647	83.0824	down	-44.4083	-5.47276	44.4083	down	86.6839	106.513	63.4894	117.224	0	0	0	0	0	0	2	0	0	2	2	0	2	4	0	-0.117929	0.117929	-0.893256	0.177255	-6.55547	-6.55547	-6.55547	-6.55547	-6.55547	-6.55547	-5.26331	-6.55547	-6.55547	-5.57154	-5.80353	-6.55547	-5.28378	-4.2123	-6.55547	Resp18	AI851012	19711	ENSMUSG00000033061	GO:0003674|GO:0005576|GO:0005783|GO:0005794|GO:0008150|GO:0030141|GO:0043204|GO:0048237	chr1	MGI:1098222|Vega:OTTMUSG00000024507	regulated endocrine-specific protein 18	75278380	protein-coding		75272202	-
13346	-12.0565	-3.59173	12.0565	down	-9.52448	-3.25164	9.52448	down	-6.23337	-2.64001	6.23337	down	-3.75592	-1.90917	3.75592	down	92.8362	112	186.766	163.044	8	56	15	6	8	17	17	6	10	11	10	17	28	28	26	-0.440832	-0.231428	0.241563	0.231428	-4.02405	-1.596	-2.44944	-3.95323	-3.81643	-2.13472	-2.59767	-4.26545	-3.90727	-3.53393	-3.90343	-2.52822	-1.89825	-1.82678	-1.58269	Des		13346	ENSMUSG00000026208	GO:0005198|GO:0005200|GO:0005515|GO:0005622|GO:0005737|GO:0005856|GO:0005882|GO:0005916|GO:0007517|GO:0008092|GO:0030018|GO:0031594|GO:0042383|GO:0043292|GO:0045098	chr1	MGI:94885|Vega:OTTMUSG00000019416	desmin	75367715	protein-coding	14580|16905|16906|16907|18008|18039|18040|19132|22352|226180|233335|380684	75360344	+
74241	-35.9725	-5.16882	35.9725	down	-34.3377	-5.10172	34.3377	down	-26.4468	-4.72502	26.4468	down	-34.2227	-5.09688	34.2227	down	715	693	1034	784.925	24	26	30	15	19	13	17	20	22	18.5	26	21.5	16.5	15	12	0.00281715	-0.103606	0.208961	-0.00281715	-4.94063	-5.20445	-3.95097	-5.13283	-5.07004	-5.02328	-5.09921	-5.03002	-5.2713	-5.28545	-5.02645	-4.69095	-5.16275	-5.22878	-5.1997	Chpf	1700028N03Rik|AI414328|D1Bwg1363e	74241	ENSMUSG00000032997	GO:0003674|GO:0005575|GO:0005794|GO:0008150|GO:0016020|GO:0016021|GO:0016740|GO:0016758|GO:0032580|GO:0046872|GO:0047238|GO:0050510	chr1	MGI:106576|Vega:OTTMUSG00000019412	chondroitin polymerizing factor	75479471	protein-coding	100910|234356|269941|78752|78923	75474569	-
319998	-88.2149	-6.46295	88.2149	down	-98.5863	-6.62332	98.5863	down	-68.345	-6.09476	68.345	down	-129.912	-7.02139	129.912	down	131	173	114	159	0	2	3	1	0	1	2	0	2	0	2	0.5	0	0	0	-0.0696068	0.270263	-0.596217	0.0696073	-7.10288	-6.52893	-4.89695	-6.66377	-7.10288	-6.34776	-5.81072	-7.10288	-6.35478	-7.10288	-6.35094	-7.10288	-7.10288	-7.10288	-7.10288	Tmem198	A230078I05Rik|Tmem198-1|Tmem198a	319998	ENSMUSG00000051703	GO:0003674|GO:0005575|GO:0008150|GO:0016020|GO:0016021	chr1	MGI:2443133|Vega:OTTMUSG00000019413	transmembrane protein 198	75485693	protein-coding	73827	75479532	+
98733	-60.645	-5.92232	60.645	down	-69.616	-6.12135	69.616	down	-75.6704	-6.24166	75.6704	down	-66.8906	-6.06373	66.8906	down	233.83	151.162	277.733	227.457	5	5	0	2.26087	4	1	11	1	6	1	6	0	2	5.20213	3	0.128973	-0.561721	0.0511351	-0.0511351	-5.46502	-5.84432	-7.74019	-6.1242	-5.57932	-6.98508	-3.9886	-7.61331	-5.40713	-7.74019	-5.40329	-7.74019	-6.4685	-5.01792	-5.46106	Obsl1	AW822216	98733	ENSMUSG00000026211	GO:0003674|GO:0005575|GO:0008150	chr1	MGI:2138628|Vega:OTTMUSG00000016912	obscurin-like 1	75506452	protein-coding	107589|11790|13143|13144|213435|22138|228785|238564|380698|69635|98267	75485825	-
16322	-19.6744	-4.29825	19.6744	down	-19.5224	-4.28706	19.5224	down	-25.528	-4.67401	25.528	down	-17.1987	-4.10423	17.1987	down	16	29	33	40	0	0	0	0	2	0	0	2	0	0	2	0	0	0.5	3	-0.757481	0.0391641	-0.0391645	0.424201	-4.75733	-4.75733	-4.75733	-4.75733	-3.59646	-4.75733	-4.75733	-3.63045	-4.75733	-4.75733	-4.00539	-4.75733	-4.75733	-4.75733	-2.4782	Inha	AW555078	16322	ENSMUSG00000032968	GO:0001541|GO:0001750|GO:0001917|GO:0005102|GO:0005179|GO:0005576|GO:0005615|GO:0006917|GO:0008083|GO:0008584|GO:0034673|GO:0034711|GO:0042127|GO:0042541|GO:0043025|GO:0043512|GO:0046882|GO:0046982|GO:0051726	chr1	MGI:96569|Vega:OTTMUSG00000019422	inhibin alpha	75510354	protein-coding		75507077	+
20536	-19.56	-4.28983	19.56	down	-29.2405	-4.8699	29.2405	down	-26.5426	-4.73024	26.5426	down	-23.4302	-4.5503	23.4302	down	468.362	419.19	478.149	561.135	16	21	12	20	5	13.0638	26.6596	47	29.0426	6.82979	24	10	15.8372	34.3404	7	0.110678	-0.110678	-0.185563	0.231155	-4.80741	-4.79439	-4.55472	-3.99961	-6.27786	-4.29803	-3.73191	-3.07918	-4.15245	-6.00488	-4.42375	-5.0771	-4.50372	-3.31565	-5.25913	Slc4a3	A930038D23Rik|Ae3	20536	ENSMUSG00000006576	GO:0005215|GO:0005452|GO:0005886|GO:0006810|GO:0006811|GO:0006820|GO:0008509|GO:0015297|GO:0015301|GO:0016020|GO:0016021|GO:0034220|GO:0051453	chr1	MGI:109350|Vega:OTTMUSG00000019426	solute carrier family 4 (anion exchanger), member 3	75559431	protein-coding	20533|20535|218756|232156|240215|269356|54403|59033|94229	75546266	+
13838	-64.1863	-6.00419	64.1863	down	-208.208	-7.70188	208.208	down	-76.0628	-6.24912	76.0628	down	-103.311	-6.69085	103.311	down	564.984	597.5	950.5	699.722	8	12	5.294	2	0	6	10	8	10	12	10	3.025	3	12.0262	3.93333	-0.0938578	-0.0744657	0.33054	0.0744667	-6.28253	-6.07686	-6.21045	-7.79667	-9.23578	-5.8957	-5.62168	-6.10889	-6.16575	-5.66688	-6.16191	-7.27722	-7.37912	-5.3045	-6.56585	Epha4	2900005C20Rik|AI385584|Cek8|Hek8|Sek|Sek1|Tyro1|rb	13838	ENSMUSG00000026235	GO:0000166|GO:0004672|GO:0004713|GO:0004714|GO:0005003|GO:0005004|GO:0005005|GO:0005515|GO:0005524|GO:0005737|GO:0005741|GO:0005768|GO:0005783|GO:0005794|GO:0005886|GO:0005887|GO:0006468|GO:0007155|GO:0007169|GO:0007275|GO:0007399|GO:0007411|GO:0007628|GO:0008045|GO:0008347|GO:0009986|GO:0014069|GO:0016020|GO:0016021|GO:0016301|GO:0016310|GO:0016740|GO:0016772|GO:0018108|GO:0021957|GO:0030054|GO:0030175|GO:0030424|GO:0030425|GO:0031594|GO:0031901|GO:0032314|GO:0032317|GO:0032319|GO:0042731|GO:0042995|GO:0043197|GO:0043204|GO:0043507|GO:0043679|GO:0044295|GO:0044297|GO:0045202|GO:0045211|GO:0046777|GO:0046875|GO:0048013|GO:0048681|GO:0048710|GO:0050770|GO:0050775|GO:0061001|GO:0097155|GO:0097156|GO:0097161|GO:2001108	chr1	MGI:98277	Eph receptor A4	77515088	protein-coding	13835|13836|13837|13839|13840|13841|13842|13844|13845|13846|13848|270190	77367185	-
18505	-59.9947	-5.90676	59.9947	down	-57.7293	-5.85123	57.7293	down	-61.4546	-5.94145	61.4546	down	-62.2371	-5.9597	62.2371	down	94.0476	131	137	131.559	2	0.0526316	2	3.95	1.2	0.5	0.75	12	1	0	2	0	0	5	1	-0.280315	0.136453	-0.0636802	0.0636797	-5.88224	-6.83548	-5.21451	-4.41452	-6.41158	-6.83548	-6.83548	-3.12364	-6.83548	-6.83548	-6.08355	-6.83548	-6.83548	-4.17039	-6.14131	Pax3	Pax-3|Sp|splotch	18505	ENSMUSG00000004872	GO:0000122|GO:0001755|GO:0001843|GO:0003677|GO:0003682|GO:0003700|GO:0003705|GO:0005515|GO:0005634|GO:0005667|GO:0006351|GO:0006355|GO:0007275|GO:0007507|GO:0007517|GO:0008283|GO:0008284|GO:0016477|GO:0021527|GO:0021915|GO:0043565|GO:0045893|GO:0045944|GO:0048066|GO:0048663|GO:0060594	chr1	MGI:97487|Vega:OTTMUSG00000037633	paired box gene 3	78197136	protein-coding	18503|18504|18506|18507|18508|18509|18510|18511	78101267	-
433323	-31.8055	-4.99121	31.8055	down	-135.727	-7.08457	135.727	down	-25.6095	-4.67861	25.6095	down	-28.6266	-4.83929	28.6266	down	323	369	471.5	420.177	9.45833	32.5	8	4	0	2	12	22	12	2.25	27	7.09091	12	36	2.5	-0.175199	-0.0444479	0.0444469	0.0640173	-5.31561	-3.91412	-4.88947	-6.07133	-8.51044	-6.75532	-4.63331	-3.92413	-5.17737	-7.35658	-4.00361	-5.32285	-4.65379	-2.99735	-6.49434	Sgpp2	SPPase2|Spp2	433323	ENSMUSG00000032908	GO:0003824|GO:0005783|GO:0006670|GO:0016020|GO:0016021|GO:0016787|GO:0042392	chr1	MGI:3589109	sphingosine-1-phosphate phosphotase 2	78420286	protein-coding	81535	78310346	+
74205	-43.5098	-5.44327	43.5098	down	-60.9553	-5.92968	60.9553	down	-53.1125	-5.73098	53.1125	down	-66.4258	-6.05367	66.4258	down	5922.17	8119.89	9985.61	8544.43	134	172.5	101.5	100.787	84.3511	79.0851	212	156.16	177.223	108.77	223.309	85.4681	54.5	120.606	81.7021	-0.391306	0.00269222	0.0363417	-0.00269318	-5.90373	-5.91867	-5.63676	-5.82879	-6.36386	-5.86261	-4.90298	-5.50931	-5.70554	-6.17399	-5.36823	-6.14413	-6.88319	-5.66574	-5.87659	Acsl3	2610510B12Rik|Acs3|C85929|Facl3|Pro2194	74205	ENSMUSG00000032883	GO:0000166|GO:0001676|GO:0003824|GO:0004467|GO:0005524|GO:0005739|GO:0005741|GO:0005777|GO:0005783|GO:0005794|GO:0005811|GO:0006629|GO:0006631|GO:0006633|GO:0008152|GO:0016020|GO:0016021|GO:0016874|GO:0019901|GO:0019904|GO:0042998|GO:0043231|GO:0048471	chr1	MGI:1921455|Vega:OTTMUSG00000033118	acyl-CoA synthetase long-chain family member 3	78707743	protein-coding	14081|216739|328845|433256|50790|78625|94180	78657825	+
195434	-6.02262	-2.59039	6.02262	down	-11.2729	-3.49478	11.2729	down	-11.7225	-3.5512	11.7225	down	-7.82944	-2.96891	7.82944	down	288.374	249.402	204.931	178.11	31	24.5	6.5	11.2128	19.6489	10.9149	48.5	48.8404	36.537	23.2766	25.1915	13.5319	31.5	30.3936	11.7447	0.544837	0.274038	-0.274038	-0.290583	-2.71937	-3.43815	-4.3054	-3.70063	-3.16956	-3.42346	-1.73473	-1.88992	-2.68742	-3.10207	-3.22	-3.5069	-2.37784	-2.35794	-3.3787	Utp14b	4932411L21Rik|jsd	195434	ENSMUSG00000079470	GO:0005634|GO:0006364|GO:0007126|GO:0007275|GO:0007283|GO:0030154|GO:0032040|GO:0042254	chr1	MGI:2445092|Vega:OTTMUSG00000033117	UTP14, U3 small nucleolar ribonucleoprotein, homolog B (yeast)	78667601	protein-coding	72554	78657825	+
57814	-34.6809	-5.11607	34.6809	down	-52.4054	-5.71164	52.4054	down	-33.0698	-5.04744	33.0698	down	-71.3217	-6.15627	71.3217	down	120.452	86	108.367	85.4255	0	8.89362	2	1	1	2	4	2	4	2	2	2	0	0	0	0.513003	-0.0343842	0.0343847	-0.122964	-6.39916	-3.67245	-4.77819	-5.96005	-6.2383	-4.64405	-4.107	-5.27228	-4.65106	-5.41523	-5.64722	-5.03754	-6.39916	-6.39916	-6.39916	Kcne4	AW487937|MiRP3	57814	ENSMUSG00000047330	GO:0005216|GO:0005244|GO:0005249|GO:0005267|GO:0006810|GO:0006811|GO:0006813|GO:0008076|GO:0016020|GO:0016021|GO:0016324|GO:0034765|GO:0071805	chr1	MGI:1891125	potassium voltage-gated channel, Isk-related subfamily, gene 4	78820025	protein-coding		78816949	+
20254	-135.959	-7.08703	135.959	down	-385.102	-8.5891	385.102	down	-278.538	-8.12173	278.538	down	-173.837	-7.44159	173.837	down	1279	717	766.2	668.333	3	6	1	0	2	2	25	8	14	0	2	4	2	7	2	0.980804	0.0844975	-0.0844965	-0.0958185	-7.80164	-7.18094	-8.71888	-9.33985	-8.17898	-7.58473	-4.40383	-6.21296	-5.78439	-9.33985	-8.58791	-6.97823	-8.06816	-6.18932	-7.64567	Scg2	Chgc|SgII	20254	ENSMUSG00000050711	GO:0000165|GO:0001525|GO:0001938|GO:0005125|GO:0005576|GO:0005615|GO:0006928|GO:0030141|GO:0035556|GO:0042056|GO:0043066|GO:0048245|GO:0050918|GO:0050930	chr1	MGI:103033	secretogranin II	79440090	protein-coding		79434669	-
16367	-38.1395	-5.25322	38.1395	down	-49.1499	-5.61912	49.1499	down	-64.7584	-6.017	64.7584	down	-54.7759	-5.77547	54.7759	down	411.444	288	448.5	349.977	7	6	3.02778	3	4	10.5	10	4	8	10	18	2.5	2.5	18	4	0.287675	-0.288289	0.0860081	-0.0860071	-5.63613	-6.23782	-6.1775	-6.37266	-6.23586	-4.24929	-4.78264	-6.26985	-5.64863	-5.09087	-4.47487	-6.71318	-6.80311	-3.88364	-5.70256	Irs1	G972R|IRS-1	16367	ENSMUSG00000055980	GO:0002053|GO:0004871|GO:0005068|GO:0005080|GO:0005158|GO:0005159|GO:0005515|GO:0005543|GO:0005634|GO:0005737|GO:0005829|GO:0005886|GO:0005899|GO:0005901|GO:0007165|GO:0008286|GO:0010468|GO:0010907|GO:0014065|GO:0016042|GO:0019901|GO:0019904|GO:0030073|GO:0030335|GO:0030879|GO:0031000|GO:0032000|GO:0032868|GO:0032869|GO:0034504|GO:0042169|GO:0042327|GO:0043231|GO:0043434|GO:0043491|GO:0043548|GO:0043552|GO:0045725|GO:0046326|GO:0046627|GO:0046628|GO:0046676|GO:0048009|GO:0051291|GO:0070094|GO:0090275|GO:2001275	chr1	MGI:99454|Vega:OTTMUSG00000016464	insulin receptor substrate 1	82291439	protein-coding	16369|16370|384783	82233105	-
12829	-29.273	-4.8715	29.273	down	-17.2198	-4.10599	17.2198	down	-21.8583	-4.45011	21.8583	down	-14.8643	-3.89378	14.8643	down	102.743	43.25	108.333	107	2.33333	6.03846	2.83333	4.08893	3.46014	2.5	3.33333	1.16667	8.20513	2.58333	1.66667	6.04545	4.66667	4.25	1.91667	0.165665	-1.14395	-0.0839825	0.0839829	-5.34145	-4.34896	-4.39362	-4.04625	-4.56539	-4.44004	-4.48796	-6.16781	-3.73246	-5.16392	-6.02818	-3.55962	-4.02301	-4.08646	-4.88432	Col4a4	E130010M05Rik|[a]4(IV)	12829	ENSMUSG00000067158	GO:0005201|GO:0005576|GO:0005578|GO:0005581|GO:0005587|GO:0005604|GO:0005605|GO:0032836	chr1	MGI:104687|Vega:OTTMUSG00000021695	collagen, type IV, alpha 4	82586849	protein-coding	107581|12814|12815|12823|12824|12825|12826|12827|12828|12830|12831|12832|12836|12842|12843|373864|53867|69700|71355|94216	82450723	-
12828	-27.5969	-4.78643	27.5969	down	-30.8231	-4.94594	30.8231	down	-14.7859	-3.88615	14.7859	down	-19.7904	-4.30673	19.7904	down	49	44	56	70	3	2	5.54167	3	0.5	0.0416667	2	2	1.04167	0	4	3	1	4	1	0.0667162	-0.149898	-0.0667162	0.441043	-4.00964	-4.9739	-2.45655	-3.52377	-5.54784	-5.54784	-4.25568	-4.42096	-5.54784	-5.54784	-3.7959	-3.60126	-5.27615	-3.20468	-4.85367	Col4a3	[a]3(IV)|alpha3(IV)	12828	ENSMUSG00000079465	GO:0005178|GO:0005201|GO:0005576|GO:0005578|GO:0005581|GO:0005587|GO:0005604|GO:0006917|GO:0006919|GO:0007155|GO:0007166|GO:0008283|GO:0016525|GO:0032836	chr1	MGI:104688|Vega:OTTMUSG00000021696	collagen, type IV, alpha 3	82722059	protein-coding	107581|12814|12815|12823|12824|12825|12826|12827|12829|12830|12831|12832|12836|12842|12843|373864|53867|69700|71355|94216	82586921	+
80721	-52.1466	-5.7045	52.1466	down	-379.965	-8.56972	379.965	down	-74.4418	-6.21804	74.4418	down	-91.3684	-6.51362	91.3684	down	262	514	526.463	424	3	10	4	0	0	0	12	5	12	2	15.2553	2	4	19	0	-0.61747	0.293396	0.0632181	-0.0632181	-7.11254	-5.75487	-6.02977	-8.65074	-8.65074	-8.65074	-4.77362	-6.20193	-5.31768	-7.66681	-4.96756	-7.28912	-6.37905	-4.05965	-8.65074	Slc19a3	A230084E24Rik|AI788884|ThTr2	80721	ENSMUSG00000038496	GO:0005542|GO:0005886|GO:0005887|GO:0006810|GO:0008517|GO:0008518|GO:0015234|GO:0015403|GO:0015884|GO:0015888|GO:0016020|GO:0016021	chr1	MGI:1931307|Vega:OTTMUSG00000022622	solute carrier family 19, member 3	83038448	protein-coding	116914|20509	83012523	-
77629	-98.7706	-6.62601	98.7706	down	-67.3983	-6.07464	67.3983	down	-152.166	-7.2495	152.166	down	-132.346	-7.04818	132.346	down	490.571	517.045	208.072	344.133	3.20953	2	1.5	3	4	4	2	2.5	8	3	4	0	0	5	4	0.325871	0.340363	-1.23758	-0.325871	-6.97669	-8.03835	-7.40636	-6.58823	-6.45143	-5.85718	-7.32013	-7.16349	-5.8642	-7.0434	-6.86036	-8.6123	-8.6123	-5.9472	-5.91813	Sphkap	4930544G21Rik|A930009L15Rik|AI852220|SKIP|mKIAA1678	77629	ENSMUSG00000026163	GO:0005737|GO:0005739|GO:0008150|GO:0030018|GO:0051018	chr1	MGI:1924879|Vega:OTTMUSG00000030288	SPHK1 interactor, AKAP domain containing	83408200	protein-coding	219181	83255781	-
227325	-80.4657	-6.3303	80.4657	down	-393.562	-8.62045	393.562	down	-315.036	-8.29937	315.036	down	-374.48	-8.54874	374.48	down	1443	1514.46	1909.26	1716.21	6	4	4	6	6	0	26	12.5	22.5957	16	20	7	0	22.129	0	-0.0431271	-0.0347347	0.0347347	0.0667839	-7.99963	-8.96388	-7.91686	-7.51376	-7.792	-10.5378	-5.54523	-6.76709	-6.29175	-6.5539	-6.46397	-7.36886	-10.5378	-5.7268	-10.5378	Dner	A930026D19Rik|BET|Bret	227325	ENSMUSG00000036766	GO:0005112|GO:0005509|GO:0005769|GO:0005886|GO:0007219|GO:0007220|GO:0007275|GO:0010001|GO:0016020|GO:0016021|GO:0030154|GO:0030425|GO:0043025|GO:0048741	chr1	MGI:2152889	delta/notch-like EGF-related receptor	84696221	protein-coding	13388|13389|16449|16450|170788|18128|18129|18131|18132|208777|241324|54485	84369839	-
66153	-10.5644	-3.40114	10.5644	down	-15.4531	-3.94983	15.4531	down	-6.71121	-2.74657	6.71121	down	-5.0599	-2.33911	5.0599	down	129	94	149	131.455	14	31	10	11	7	2	6	18	4	13	27	24	18	18	10.1489	0.115595	-0.402379	-0.00254154	0.00254202	-3.13489	-2.36734	-2.95258	-2.99694	-3.92726	-5.14037	-4.01836	-2.59868	-5.14738	-3.21111	-2.38866	-1.9489	-2.45387	-2.38239	-2.85805	Fbxo36	0610008D19Rik|1110020F21Rik|2410002G19Rik|D1Ertd757e	66153	ENSMUSG00000073633	GO:0003674|GO:0005575|GO:0008150	chr1	MGI:1289192|Vega:OTTMUSG00000021470	F-box protein 36	84900486	protein-coding		84839841	+
71141	-60.8082	-5.92619	60.8082	down	-60.8082	-5.92619	60.8082	down	-60.8082	-5.92619	60.8082	down	-35.9236	-5.16686	35.9236	down	61.1939	61.8298	67.6446	77.0426	0	0	0	0	0	0	0	0	0	0	0	0	0	2	2	0.023211	-0.0232115	-0.15828	0.215231	-5.91196	-5.91196	-5.91196	-5.91196	-5.91196	-5.91196	-5.91196	-5.91196	-5.91196	-5.91196	-5.91196	-5.91196	-5.91196	-4.56879	-4.21779	4933407L21Rik		71141		GO:0003674|GO:0005575|GO:0008150	chr1	MGI:1918391	RIKEN cDNA 4933407L21 gene	85931756	miscRNA		85928483	+
72792	-104.077	-6.70151	104.077	down	-114.965	-6.84506	114.965	down	-61.0158	-5.93111	61.0158	down	-30.8145	-4.94554	30.8145	down	325.138	375.858	470.331	363.106	2.83333	6.5	9	12	0	1	4	0	10	3	4	8.33333	5	11	11	-0.0834455	0.0643539	0.123098	-0.064353	-6.97246	-6.15382	-4.63731	-4.40413	-8.42821	-7.67309	-6.13604	-8.42821	-5.35818	-6.85931	-6.67627	-5.00769	-5.83459	-4.62561	-4.2746	2810459M11Rik		72792	ENSMUSG00000026227	GO:0005515|GO:0005575|GO:0008150	chr1	MGI:1920042|Vega:OTTMUSG00000022123	RIKEN cDNA 2810459M11 gene	86055456	protein-coding		86045863	+
78795	-2.27852	-1.1881	2.27852	down	-2.58233	-1.36867	2.58233	down	-3.29215	-1.71903	3.29215	down	-2.50853	-1.32684	2.50853	down	244.705	150.277	251.574	204.793	53.7035	82.617	39.3333	61.0068	51	50.3462	101.277	84.1064	96.8914	54.3467	97.1064	80	66.4255	56.0638	34.9782	0.341632	-0.42313	0.0554938	-0.0554938	-1.89294	-1.65081	-1.67447	-1.22311	-1.75983	-1.18419	-0.638799	-1.07209	-1.24672	-1.84507	-1.23969	-0.909574	-1.26777	-1.44096	-1.77056	Armc9	3830422A13Rik|4831423D23Rik|4930438O05Rik|5730415N24Rik	78795	ENSMUSG00000062590	GO:0003674|GO:0005575|GO:0008150	chr1	MGI:1926045|Vega:OTTMUSG00000033936	armadillo repeat containing 9	86278284	protein-coding		86154780	+
18582	-2.80117	-1.48603	2.80117	down	-2.34998	-1.23265	2.34998	down	-2.30479	-1.20464	2.30479	down	-3.17421	-1.6664	3.17421	down	814.413	857.795	1033.39	850.569	353.954	514.653	213.269	224.745	373.315	189.237	226.697	292.596	316.748	270.955	374.67	167.73	251.596	188.869	165.292	-0.00676918	0.00676823	0.0107117	-0.0843458	-1.25557	-1.09483	-1.31874	-1.42498	-0.971119	-1.35707	-1.55945	-1.35659	-1.62094	-1.61039	-1.37482	-1.92462	-1.42958	-1.77183	-1.61319	Pde6d	AI841218|PrBP/delta	18582	ENSMUSG00000026239	GO:0004114|GO:0005095|GO:0005515|GO:0007601|GO:0007602|GO:0008152|GO:0033124|GO:0043086|GO:0047555|GO:0050896	chr1	MGI:1270843|Vega:OTTMUSG00000021876	phosphodiesterase 6D, cGMP-specific, rod, delta	86582501	protein-coding		86543015	-
18159	-25.0373	-4.646	25.0373	down	-25.0373	-4.646	25.0373	down	-25.0373	-4.646	25.0373	down	-25.0373	-4.646	25.0373	down	46	20	28	22	0	0	0	0	0	0	0	0	0	1	0	0	0	0	0	1.12333	-0.139639	0.0810461	-0.0810461	-4.40008	-4.40008	-4.40008	-4.40008	-4.40008	-4.40008	-4.40008	-4.40008	-4.40008	-4.40008	-4.40008	-4.40008	-4.40008	-4.40008	-4.40008	Nppc	CNP|lbab	18159	ENSMUSG00000026241	GO:0001503|GO:0003418|GO:0003419|GO:0005102|GO:0005179|GO:0005184|GO:0005576|GO:0005615|GO:0006182|GO:0007168|GO:0008285|GO:0009791|GO:0030828|GO:0040014|GO:0042803|GO:0045669|GO:0045909|GO:0048513|GO:0050880|GO:0051053|GO:0051428	chr1	MGI:97369	natriuretic peptide type C	86670573	protein-coding		86666293	-
13599	-9.97097	-3.31773	9.97097	down	-12.4744	-3.6409	12.4744	down	-21.2136	-4.40692	21.2136	down	-16.1705	-4.01529	16.1705	down	45.5	30	21	43.6383	0	4	0	3.5	2.76	0	1	6	4.34043	5.51493	2	0	0	10	0.5	0.431379	-0.230861	-1.01018	0.230861	-5.07627	-3.50232	-5.07627	-2.8298	-3.45073	-5.07627	-4.7841	-2.36442	-3.21033	-2.62899	-4.32433	-5.07627	-5.07627	-1.41117	-5.07627	Ecel1	DINE|xce	13599	ENSMUSG00000026247	GO:0004222|GO:0005622|GO:0005887|GO:0006508|GO:0007218|GO:0008152|GO:0008233|GO:0008237|GO:0016020|GO:0016021|GO:0016787|GO:0035556|GO:0046872	chr1	MGI:1343461|Vega:OTTMUSG00000034823	endothelin converting enzyme-like 1	87155027	protein-coding	107522|17380|18675|230857|23925|27390	87147655	-
69453	-39.886	-5.31781	39.886	down	-89.1091	-6.4775	89.1091	down	-86.3758	-6.43255	86.3758	down	-39.7569	-5.31313	39.7569	down	244.191	21	299.679	88.7872	0	2	0	1	0	0	9.1087	0	7	1.42553	0	1.93617	0	12	0	0.815253	-2.78563	0.784582	-0.784582	-7.11647	-6.54252	-7.11647	-6.67736	-7.11647	-7.11647	-3.63706	-7.11647	-4.56101	-6.62103	-7.11647	-5.80164	-7.11647	-3.18834	-7.11647	Prss56	1700027L20Rik	69453		GO:0005575|GO:0006508|GO:0008233|GO:0008236|GO:0016787	chr1	MGI:1916703	protease, serine 56	87188404	protein-coding		87183493	+
98363	-74.6844	-6.22273	74.6844	down	-146.62	-7.19594	146.62	down	-311.829	-8.28461	311.829	down	-466.758	-8.86653	466.758	down	1723.41	2255.49	1932.1	1741	10.5	22.7755	0	6	9	12	41.8936	11	23	16	42.7021	2	2	6	2.5	0.0627975	0.389637	-0.0983696	-0.0627975	-7.34254	-6.60474	-10.6881	-7.66403	-7.35731	-6.34802	-5.00728	-7.10178	-6.41644	-6.70417	-5.51992	-9.32648	-9.41641	-7.75997	-8.672	Efhd1	4931430I01Rik|AI452351|PP3051|mitocalcin	98363	ENSMUSG00000026255	GO:0005509|GO:0005739|GO:0005743|GO:0031175	chr1	MGI:1921607|Vega:OTTMUSG00000029545	EF hand domain containing 1	87310791	protein-coding	27984	87264364	+
100040591	-33.6713	-5.07345	33.6713	down	-468.34	-8.87141	468.34	down	-38.75	-5.27612	38.75	down	-198.037	-7.62963	198.037	down	729.416	202.617	819.91	859.203	4	30	18	1	0	0	11.234	10	28.5811	12	24	0	0	37	0	0.0786772	-1.83065	-0.0786772	0.174689	-7.47853	-4.95093	-4.64088	-8.99266	-9.43177	-9.43177	-5.6498	-5.98296	-4.84668	-5.86287	-5.09487	-9.43177	-9.43177	-3.87915	-9.43177	Kcnj13		100040591	ENSMUSG00000079436	GO:0005216|GO:0005242|GO:0005244|GO:0006810|GO:0006811|GO:0006813|GO:0016020|GO:0016021|GO:0034765	chr1	MGI:3781032|Vega:OTTMUSG00000037066	potassium inwardly-rectifying channel, subfamily J, member 13	87394729	protein-coding		87386284	-
53972	-110.333	-6.78572	110.333	down	-320.187	-8.32277	320.187	down	-372.739	-8.54202	372.739	down	-95.7761	-6.58159	95.7761	down	1087.64	1347.54	1546.41	1384.11	6	8	0.5	2	18	0	16	10	12	5	18	7	10	29	4	-0.194581	0.0532112	-0.0129299	0.012929	-7.74321	-7.70747	-10.2814	-8.8423	-5.95062	-10.2814	-5.98925	-6.8326	-6.94835	-7.97555	-6.35955	-7.11244	-6.6878	-5.08027	-7.58724	Ngef	Tims2|ephexin	53972	ENSMUSG00000026259	GO:0005085|GO:0005089|GO:0005515|GO:0005543|GO:0005622|GO:0005737|GO:0005886|GO:0007275|GO:0007399|GO:0009987|GO:0016020|GO:0030154|GO:0035023|GO:0042995|GO:0043087|GO:0046875|GO:0048013|GO:0061002	chr1	MGI:1858414|Vega:OTTMUSG00000036755	neuronal guanine nucleotide exchange factor	87573870	protein-coding	213649|230972|442801|54324|622434	87476829	-
23956	-11.4047	-3.51156	11.4047	down	-15.3157	-3.93694	15.3157	down	-15.3157	-3.93694	15.3157	down	-10.2046	-3.35114	10.2046	down	18	10	28	15.7447	0	0	0	0	0	0	0	4	0	0	0	0	0	4	0	0.166689	-0.742643	0.478042	-0.166689	-4.00309	-4.00309	-4.00309	-4.00309	-4.00309	-4.00309	-4.00309	-1.8762	-4.00309	-4.00309	-4.00309	-4.00309	-4.00309	-1.65992	-4.00309	Neu2	MBS|MSS|MTS	23956	ENSMUSG00000079434	GO:0004308|GO:0005737|GO:0005829|GO:0008152|GO:0010831|GO:0016787|GO:0016798|GO:0045663|GO:0052794|GO:0052795|GO:0052796	chr1	MGI:1344417|Vega:OTTMUSG00000036754	neuraminidase 2	87597840	protein-coding	241159|50877	87574027	+
98402	-11.6998	-3.54841	11.6998	down	-9.12014	-3.18906	9.12014	down	-11.3722	-3.50744	11.3722	down	-10.9647	-3.4548	10.9647	down	568.851	649.128	833.426	721.979	47	98	32.7576	40	72	44	44	65.5106	61.0213	48.9787	54.6596	39.617	31.2979	72.9787	37	-0.166387	-0.0372715	0.0585375	0.0372725	-3.81031	-3.12949	-3.66341	-3.55711	-2.98735	-3.1036	-3.56655	-3.1576	-3.6388	-3.72013	-3.7938	-3.64848	-4.07846	-2.78557	-3.41452	Sh3bp4	AI594717|AW227605|BOG25	98402	ENSMUSG00000036206	GO:0003674|GO:0005575|GO:0005634|GO:0005905|GO:0006897|GO:0008150|GO:0016020|GO:0031410	chr1	MGI:2138297|Vega:OTTMUSG00000029359	SH3-domain binding protein 4	89153793	protein-coding	238455	89070462	+
347722	-7.78904	-2.96144	7.78904	down	-8.16576	-3.02959	8.16576	down	-8.20131	-3.03585	8.20131	down	-9.20779	-3.20286	9.20779	down	2495.81	2915.93	2323.94	2277.13	271.331	308.4	229.652	248.5	245.488	138.25	287.467	261	364.498	213.7	387.5	205.833	170.167	270.862	123	0.136269	0.299381	-0.292746	-0.13627	-3.11172	-3.30627	-2.6846	-2.75266	-3.0485	-3.28262	-2.68946	-2.99409	-2.891	-3.4255	-2.79888	-3.10192	-3.46638	-2.72429	-3.51219	Agap1	Centg2|Ggap1|R75364|mKIAA1099	347722	ENSMUSG00000055013	GO:0000166|GO:0003924|GO:0005096|GO:0005525|GO:0005543|GO:0005622|GO:0005737|GO:0005829|GO:0006184|GO:0006810|GO:0007264|GO:0008060|GO:0008270|GO:0015031|GO:0032312|GO:0046872	chr1	MGI:2653690	ArfGAP with GTPase domain, ankyrin repeat and PH domain 1	89895282	protein-coding	106952|13196|140500|211914|212285|213990|216439|216859|216963|230837|26431|69710|78618	89454811	+
74918	-82.9348	-6.37391	82.9348	down	-101.823	-6.66991	101.823	down	-112.695	-6.81628	112.695	down	-46.2663	-5.53189	46.2663	down	102.905	68.234	214.284	154.602	0	0.5	0	1	0	0	0	2	2	0	1.5	0	0	27.75	0	-0.223499	-0.877589	0.508633	0.223499	-6.90852	-6.90852	-6.90852	-6.46941	-6.90852	-6.90852	-6.90852	-5.78164	-6.16042	-6.90852	-6.57162	-6.90852	-6.90852	-1.77094	-6.90852	Iqca	4930465P12Rik|4930585L22Rik|BB288505|Iqca1	74918	ENSMUSG00000026301	GO:0000166|GO:0003674|GO:0005524|GO:0005575|GO:0008150|GO:0017111	chr1	MGI:1922168	IQ motif containing with AAA domain	90153401	protein-coding	231045|50850|60344|60530|668225	90042132	-
12778	-15.3357	-3.93882	15.3357	down	-21.1665	-4.40371	21.1665	down	-13.4552	-3.75009	13.4552	down	-17.242	-4.10786	17.242	down	359	439.277	839	610	37	48	24	15.5	18	17	48	38	42	16	28	34	13	25	18	-0.427195	-0.197385	0.471415	0.197385	-3.75219	-3.75598	-3.70895	-4.52158	-4.58409	-4.07231	-3.03776	-3.54007	-3.77447	-4.93095	-4.35559	-3.4658	-4.94276	-3.92786	-4.05079	Cxcr7	AW541270|CXC-R7|CXCR-7|Cmkor1|RDC-1|Rdc1	12778	ENSMUSG00000044337	GO:0004871|GO:0004930|GO:0005737|GO:0005768|GO:0005886|GO:0007155|GO:0007165|GO:0007186|GO:0007275|GO:0016020|GO:0016021|GO:0016494|GO:0043066|GO:0070098	chr1	MGI:109562|Vega:OTTMUSG00000029162	chemokine (C-X-C motif) receptor 7	90215722	protein-coding	11536|11607|11608|11609|12061|12062|23796|239336|242093|383563|71223	90203980	+
51801	-5.82302	-2.54177	5.82302	down	-6.23039	-2.63932	6.23039	down	-5.6641	-2.50185	5.6641	down	-6.02704	-2.59145	6.02704	down	1156.21	1695.03	1953	2100	331	421.867	129	219.315	228	117.25	277.192	261	205.5	324	284	230	275	184	114	-0.460386	0.0301781	-0.030179	0.26035	-2.3115	-2.34084	-3.00323	-2.41946	-2.64167	-3.00687	-2.22852	-2.48064	-3.20433	-2.31164	-2.73374	-2.42832	-2.26045	-2.7687	-3.10837	Ramp1	9130218E19Rik	51801	ENSMUSG00000034353	GO:0001525|GO:0004872|GO:0004948|GO:0005615|GO:0005886|GO:0006810|GO:0006816|GO:0006886|GO:0007165|GO:0007186|GO:0008277|GO:0008565|GO:0009986|GO:0015026|GO:0015031|GO:0016020|GO:0016021|GO:0030819|GO:0031623|GO:0031716|GO:0043235|GO:0044424|GO:0060050|GO:0072659	chr1	MGI:1858418	receptor (calcitonin) activity modifying protein 1	91225196	protein-coding	54409|56089	91179822	+
18627	-2.24484	-1.16661	2.24484	down	-2.1753	-1.12121	2.1753	down	-3.08543	-1.62547	3.08543	down	-2.46486	-1.30151	2.46486	down	287	295	315.333	283.345	116	116	44.5	98	91	83	110	100	161.085	106	141	110	96	64.0435	66	0.0902042	0.0685329	-0.100047	-0.0685339	-1.26333	-1.64262	-1.97785	-1.02073	-1.40589	-0.944396	-1.00103	-1.30381	-0.994772	-1.3627	-1.18306	-0.931574	-1.2179	-1.73041	-1.33599	Per2	mKIAA0347|mPer2	18627	ENSMUSG00000055866	GO:0000122|GO:0000988|GO:0004871|GO:0005515|GO:0005634|GO:0005737|GO:0006351|GO:0006355|GO:0007165|GO:0007623|GO:0048511	chr1	MGI:1195265	period homolog 2 (Drosophila)	91459328	protein-coding	18626|18628	91415982	-
13345	-5.45597	-2.44784	5.45597	down	-7.51768	-2.91029	7.51768	down	-4.59029	-2.19859	4.59029	down	-6.19224	-2.63046	6.19224	down	8	6	12	12	2	0	2	1	0	0	2	0	0	0	4	1	0	2	0	-0.129442	-0.605816	0.129442	0.315274	-2.17605	-3.12929	-1.50832	-2.69018	-3.12929	-3.12929	-1.83713	-3.12929	-3.12929	-3.12929	-1.37735	-2.76767	-3.12929	-1.78613	-3.12929	Twist2	Dermo1|bHLHa39	13345	ENSMUSG00000007805	GO:0000122|GO:0001076|GO:0001649|GO:0003677|GO:0003682|GO:0003700|GO:0005515|GO:0005634|GO:0005667|GO:0005737|GO:0006351|GO:0006355|GO:0006357|GO:0007275|GO:0008285|GO:0010838|GO:0019904|GO:0030154|GO:0032720|GO:0043066|GO:0043392|GO:0044092|GO:0045638|GO:0045668|GO:0045892|GO:0046983|GO:0048701|GO:0060325|GO:0061303	chr1	MGI:104685|Vega:OTTMUSG00000021957	twist homolog 2 (Drosophila)	91848027	protein-coding	15110|15111|17095|17681|18071|18072|20289|21349|21350|21407|21412|22160|69852	91801477	+
208727	-2.72874	-1.44824	2.72874	down	-2.79552	-1.48312	2.79552	down	-5.69333	-2.50927	5.69333	down	-2.80887	-1.48999	2.80887	down	366.233	443.055	488.302	315.081	95.5833	84.6979	28.8253	81.85	119.573	87.25	151.839	102.907	188.284	122.913	122.75	157.063	73.9696	118.066	63.6808	-0.044467	0.168921	0.044467	-0.401753	-2.02901	-2.58273	-3.0907	-1.76691	-1.49832	-1.35874	-1.02237	-1.74886	-1.25607	-1.63551	-1.86942	-0.904118	-2.08039	-1.33432	-1.87398	Hdac4	4932408F19Rik|AI047285	208727	ENSMUSG00000026313	GO:0000118|GO:0000122|GO:0001501|GO:0002076|GO:0003677|GO:0003714|GO:0004407|GO:0005515|GO:0005634|GO:0005737|GO:0005829|GO:0006338|GO:0006351|GO:0006355|GO:0006476|GO:0008134|GO:0008270|GO:0008284|GO:0008285|GO:0010832|GO:0010882|GO:0014894|GO:0016568|GO:0016575|GO:0016787|GO:0017053|GO:0019901|GO:0030017|GO:0030018|GO:0030955|GO:0031078|GO:0031594|GO:0031672|GO:0032041|GO:0032129|GO:0033235|GO:0033558|GO:0033613|GO:0034739|GO:0034983|GO:0042493|GO:0042641|GO:0042826|GO:0043393|GO:0043433|GO:0045668|GO:0045820|GO:0045892|GO:0045893|GO:0045944|GO:0046969|GO:0046970|GO:0048742|GO:0051091|GO:0051153|GO:0070491|GO:0070555|GO:0070932|GO:0070933	chr1	MGI:3036234	histone deacetylase 4	92148393	protein-coding	15184|15185|170787|56233|79221	91932749	-
14733	-51.0028	-5.67251	51.0028	down	-59.3933	-5.89223	59.3933	down	-51.9965	-5.70034	51.9965	down	-46.1662	-5.52877	46.1662	down	852.952	935.797	1121.94	953.703	16	27.5426	9.83333	10	17	7.40909	21.5	10	18	13	32	18	6.5	35	10	-0.0451021	0.0272932	0.0242739	-0.0242729	-5.82803	-5.42374	-5.86262	-6.02023	-5.53294	-6.13686	-5.06284	-6.33246	-5.86325	-6.0969	-5.02933	-5.24973	-6.80914	-4.30882	-5.76517	Gpc1	AI462976	14733	ENSMUSG00000034220	GO:0005507|GO:0005576|GO:0005578|GO:0005768|GO:0005886|GO:0014037|GO:0016020|GO:0017134|GO:0030200|GO:0031225|GO:0032288|GO:0040037|GO:0043025|GO:0043236|GO:0043395|GO:0045121|GO:0070052	chr1	MGI:1194891	glypican 1	92860196	protein-coding	103978|14734|14735|23888|71951	92831686	+
67446	-4.2033	-2.07152	4.2033	down	-5.16642	-2.36917	5.16642	down	-3.92185	-1.97153	3.92185	down	-5.17348	-2.37113	5.17348	down	189	228.787	198.913	254.976	75	64	24	41.9787	20	26	38	50.3404	54	33	71.8085	42	28	21	27	-0.107142	0.107142	-0.359468	0.184589	-1.48717	-2.09529	-2.4633	-1.83854	-3.18644	-2.21368	-2.12914	-1.88871	-2.16625	-2.64091	-1.75121	-1.9153	-2.59019	-2.93375	-2.22018	Dusp28	0710001B24Rik|AV005521	67446	ENSMUSG00000047067	GO:0004721|GO:0004725|GO:0005575|GO:0006470|GO:0008138|GO:0016311|GO:0016787|GO:0016791|GO:0035335	chr1	MGI:1914696	dual specificity phosphatase 28	92908620	protein-coding	13537|18218|19252|231637|235584|237860|240672|245857|319520|56405|63953|67603|68082|70686|73547|75219|75590	92906989	+
23830	-2.52462	-1.33607	2.52462	down	-2.58294	-1.36901	2.58294	down	-2.20513	-1.14086	2.20513	down	-2.33966	-1.2263	2.33966	down	362.809	297.511	380.106	317.777	119.553	182.809	112.896	91.4894	103.915	69.956	109	77	179.936	129.596	148.532	122.151	85.7447	116	78	0.295162	-0.0524406	0.0362797	-0.0362797	-1.353	-1.11962	-0.767933	-1.25311	-1.34763	-1.32426	-1.1474	-1.81408	-0.968309	-1.20595	-1.24118	-0.913609	-1.51409	-1.00661	-1.22818	Capn10	AW049679|Capn8|mKIAA1845	23830	ENSMUSG00000026270	GO:0000149|GO:0004198|GO:0005622|GO:0005623|GO:0005634|GO:0005737|GO:0005741|GO:0005743|GO:0005758|GO:0005759|GO:0005829|GO:0005856|GO:0005886|GO:0005938|GO:0006508|GO:0007568|GO:0008092|GO:0008233|GO:0008234|GO:0016787|GO:0031532|GO:0031667|GO:0032024|GO:0032388|GO:0032869|GO:0043065|GO:0043231|GO:0046326	chr1	MGI:1344392|Vega:OTTMUSG00000026368	calpain 10	92947948	protein-coding	12333|12334|12335|12337|12338|12339|170725|268958|381122|50817|60594|73647	92934408	+
16560	-56.1498	-5.81121	56.1498	down	-385.348	-8.59002	385.348	down	-427.215	-8.73882	427.215	down	-122.553	-6.93727	122.553	down	9109.23	11420.6	7923.65	10807.1	28	36	8	10	34	14	223	141	185	88	205	45	22	95.0343	91.4231	-0.0531673	0.211737	-0.58041	0.0531673	-8.44553	-8.46226	-9.58516	-9.44509	-7.9578	-8.64366	-5.11307	-5.9397	-5.92665	-6.76277	-5.77471	-7.35266	-8.47501	-6.29259	-5.99747	Kif1a	ATSV|C630002N23Rik|Gm1626|Kns1	16560	ENSMUSG00000014602	GO:0000166|GO:0005524|GO:0005634|GO:0005737|GO:0005874	chr1	MGI:108391	kinesin family member 1A	93101865	protein-coding	110033|16552|16553|16554|16558|16561|16562|228421|286942|381293|70218	93015456	-
208777	-35.1623	-5.13596	35.1623	down	-96.6921	-6.59533	96.6921	down	-85.9009	-6.4246	85.9009	down	-16.7513	-4.0662	16.7513	down	188.824	181.319	239.527	169.938	3	4	0	2	2	0	6	1.04255	16.9362	4	8	8	6.04651	13.2823	6	0.0599251	-0.0599251	0.0769882	-0.232358	-5.96262	-5.92688	-7.50083	-6.06172	-6.33996	-7.50083	-4.6237	-7.31382	-3.67069	-5.51689	-4.74889	-4.13921	-4.63303	-3.42623	-4.22169	Sned1	6720455I24Rik|AI197264|AI642697|D430044C15Rik|SST3|Snep	208777	ENSMUSG00000047793	GO:0005509|GO:0005575|GO:0005576|GO:0007160|GO:0008150	chr1	MGI:3045960|Vega:OTTMUSG00000036435	sushi, nidogen and EGF-like domains 1	93296448	protein-coding	13388|13389|16449|16450|170788|18128|18129|18131|18132|227325|241324|54485	93235897	+
227377	-2.53337	-1.34106	2.53337	down	-2.04128	-1.02947	2.04128	down	-3.07166	-1.61902	3.07166	down	-2.40425	-1.26559	2.40425	down	165	146	218.691	196	51	72	37.1154	47.5	77	55	56.3333	78	81	51.234	65.8298	44.617	63	58.4043	41	-0.040175	-0.278008	0.040175	0.067966	-1.78068	-1.66248	-1.57143	-1.39738	-0.978694	-0.869871	-1.29827	-0.994063	-1.3184	-1.74338	-1.61374	-1.56521	-1.15738	-1.19518	-1.35462	Farp2	AI465173|BC009153|D030026M03Rik|Fir|mKIAA0793	227377	ENSMUSG00000034066	GO:0005085|GO:0005089|GO:0005543|GO:0005622|GO:0005737|GO:0005856|GO:0008092|GO:0016322|GO:0016601|GO:0019898|GO:0035023|GO:0050790	chr1	MGI:2385126|Vega:OTTMUSG00000026441	FERM, RhoGEF and pleckstrin domain protein 2	93621976	protein-coding	13821|13822|13823|13824|218203|223254|226352|228564|242506|269587|385354|54357	93512104	+
51800	-66.2327	-6.04947	66.2327	down	-199.741	-7.64199	199.741	down	-77.8563	-6.28274	77.8563	down	-38.8729	-5.28069	38.8729	down	266.387	228.504	385.646	369.759	0	4	10	2	0	0	12	0	4	8	4	5.56206	6	12.4043	2	-0.103839	-0.386481	0.103838	0.228976	-8.16107	-6.58712	-4.21817	-6.72196	-8.16107	-8.16107	-4.28394	-8.16107	-6.41297	-5.17713	-6.40913	-5.32383	-5.30442	-4.18514	-6.4669	Bok	AI847676|AU021146|matador|mtd	51800	ENSMUSG00000026278	GO:0005634|GO:0005737|GO:0005739|GO:0006915|GO:0006917|GO:0006919|GO:0031966|GO:0042981|GO:0043065|GO:0046982|GO:0046983|GO:0051400|GO:0072332	chr1	MGI:1858494	BCL2-related ovarian killer protein	93695762	protein-coding		93685694	+
241159	-74.5525	-6.22019	74.5525	down	-105.103	-6.71566	105.103	down	-65.8002	-6.04002	65.8002	down	-61.5519	-5.94373	61.5519	down	110.588	159.979	113	205.25	0	1	5	0	1	1	6	2	0	0	0	0	2	2	2	-0.235673	0.235673	-0.530626	0.516265	-7.02458	-7.02458	-4.08168	-7.02458	-6.86371	-6.26946	-4.14745	-5.89769	-7.02458	-7.02458	-7.02458	-7.02458	-5.75289	-5.68141	-5.33041	Neu4	9330166I04	241159	ENSMUSG00000034000	GO:0004308|GO:0005739|GO:0005764|GO:0008152|GO:0016020|GO:0016787|GO:0016798|GO:0019866|GO:0052794|GO:0052795|GO:0052796	chr1	MGI:2661364	sialidase 4	94028330	protein-coding	23956|50877	94020493	+
18484	-30.9771	-4.95313	30.9771	down	-33.3517	-5.05969	33.3517	down	-26.9738	-4.75349	26.9738	down	-24.164	-4.59479	24.164	down	1315.32	1290.67	1733.02	1438.52	31.2288	72.8076	45.3418	33.7038	17.2289	40.686	58.4703	54.4562	40.0956	27.433	41.1215	23.1518	28.5081	82.3889	49.7201	0.00553608	-0.0831003	0.0773287	-0.00553703	-5.43747	-4.59555	-4.23178	-4.84157	-6.08789	-4.25394	-4.19372	-4.46161	-5.28204	-5.59374	-5.24176	-5.46084	-5.25052	-3.64797	-4.02559	Pam	PHM	18484	ENSMUSG00000026335	GO:0001519|GO:0001676|GO:0003824|GO:0004497|GO:0004504|GO:0004598|GO:0005507|GO:0005509|GO:0005802|GO:0005829|GO:0005886|GO:0005887|GO:0006357|GO:0006518|GO:0008152|GO:0008270|GO:0009268|GO:0009404|GO:0009986|GO:0016020|GO:0016021|GO:0016491|GO:0016715|GO:0016829|GO:0018032|GO:0019538|GO:0019901|GO:0030141|GO:0030667|GO:0031410|GO:0031418|GO:0032956|GO:0042493|GO:0043005|GO:0043025|GO:0043204|GO:0046872|GO:0048471|GO:0050708|GO:0051260|GO:0055114	chr1	MGI:97475|Vega:OTTMUSG00000034777	peptidylglycine alpha-amidating monooxygenase	98095632	protein-coding	13166|194357|59012	97821094	-
23836	-122.024	-6.93102	122.024	down	-678.734	-9.4067	678.734	down	-377.75	-8.56129	377.75	down	-369.878	-8.53091	369.878	down	1025.51	1268.13	1386.87	1250.23	3	12	0	0	4	0.0277778	18	8	16	3	10	4.5	0.0277778	11.3895	0	-0.127507	0.117517	-0.0180969	0.0180969	-8.59128	-6.97058	-10.1295	-10.1295	-7.96862	-10.1295	-5.6674	-7.00261	-6.38139	-8.56059	-7.05562	-7.59795	-10.1295	-6.27669	-10.1295	Cdh20	Cdh7	23836	ENSMUSG00000050840	GO:0005509|GO:0005886|GO:0007155|GO:0007156|GO:0016020|GO:0016021	chr1	MGI:1346069|Vega:OTTMUSG00000025409	cadherin 20	104995481	protein-coding	104010|12550|12552|12554|12555|12558|12560|12561|12562|12563|12564|12565|13505|13506|13507|13510|13511|13512|16769|211924|215654|225256|227485|239096|241201|320865|320873|381409	104768819	+
320311	-42.3863	-5.40552	42.3863	down	-168.342	-7.39525	168.342	down	-33.3673	-5.06036	33.3673	down	-54.4453	-5.76674	54.4453	down	556.895	327.2	358.2	449.817	8.41798	14.45	10.7623	1.50347	0.4	3.28378	6.0476	6.53333	10	13.14	11.5788	3.03448	1.2	34.5244	5.78866	0.638442	-0.190126	-0.324276	0.190127	-5.45595	-5.05572	-4.43378	-7.45527	-8.48267	-6.0122	-5.59414	-5.64797	-5.41264	-4.78284	-5.19732	-6.5196	-7.94795	-3.02996	-5.25527	Rnf152	A930029B02Rik	320311	ENSMUSG00000047496	GO:0004842|GO:0005764|GO:0006915|GO:0008152|GO:0008270|GO:0016020|GO:0016021|GO:0016874|GO:0046872|GO:0070936	chr1	MGI:2443787	ring finger protein 152	105356710	protein-coding	328234	105276917	-
98432	-9.93475	-3.31248	9.93475	down	-10.9859	-3.45759	10.9859	down	-12.2468	-3.61433	12.2468	down	-9.90304	-3.30787	9.90304	down	4106.65	5192.24	4798.38	3730.85	378.713	416.266	204.5	275.553	292.543	240	360.968	295.562	454.021	467.66	520.823	280.854	359.362	302.647	283	0.0507469	0.327806	-0.0507469	-0.22796	-3.43465	-3.67754	-3.65592	-3.40755	-3.59948	-3.29084	-3.16496	-3.61865	-3.37813	-3.0996	-3.17626	-3.45756	-3.19187	-3.36819	-3.11402	Phlpp1	AI836256|Phlpp|Plekhe1|SCOP|mKIAA0606	98432	ENSMUSG00000044340	GO:0003824|GO:0004721|GO:0004722|GO:0005543|GO:0005634|GO:0005737|GO:0006470|GO:0006915|GO:0009649|GO:0016020|GO:0016787|GO:0046872	chr1	MGI:2138327|Vega:OTTMUSG00000021548	PH domain and leucine rich repeat protein phosphatase 1	106394245	protein-coding	244650	106171869	+
12043	-2.73774	-1.45298	2.73774	down	-2.99763	-1.58382	2.99763	down	-2.7278	-1.44774	2.7278	down	-2.70084	-1.43341	2.70084	down	538.703	573.345	852.767	675.283	240.036	235	164.026	154.091	167	117.367	199	196.298	291	164.979	271	250.5	140.537	220	94	-0.107168	-0.0785894	0.229416	0.0785894	-1.32002	-1.7299	-1.20161	-1.47362	-1.63579	-1.55037	-1.25157	-1.43658	-1.24739	-1.83029	-1.34628	-0.850079	-1.77387	-1.05584	-1.9316	Bcl2	AW986256|Bcl-2|C430015F12Rik|D630044D05Rik|D830018M01Rik	12043	ENSMUSG00000057329	GO:0000082|GO:0000209|GO:0000902|GO:0001101|GO:0001503|GO:0001541|GO:0001656|GO:0001657|GO:0001658|GO:0001662|GO:0001776|GO:0001782|GO:0001822|GO:0001952|GO:0002020|GO:0002260|GO:0002320|GO:0002326|GO:0002360|GO:0002520|GO:0003014|GO:0005515|GO:0005622|GO:0005634|GO:0005737|GO:0005739|GO:0005741|GO:0005783|GO:0005789|GO:0005829|GO:0006470|GO:0006582|GO:0006808|GO:0006874|GO:0006915|GO:0006974|GO:0006979|GO:0007015|GO:0007409|GO:0007569|GO:0008134|GO:0008219|GO:0008283|GO:0008285|GO:0008584|GO:0009605|GO:0009636|GO:0009791|GO:0009887|GO:0010039|GO:0010224|GO:0010332|GO:0010468|GO:0010523|GO:0010559|GO:0014031|GO:0014042|GO:0014911|GO:0015267|GO:0016020|GO:0016049|GO:0016337|GO:0018105|GO:0018107|GO:0019903|GO:0021747|GO:0022612|GO:0022898|GO:0030097|GO:0030183|GO:0030217|GO:0030279|GO:0030307|GO:0030308|GO:0030318|GO:0030336|GO:0030890|GO:0031103|GO:0031625|GO:0031647|GO:0031965|GO:0031966|GO:0032469|GO:0032835|GO:0032848|GO:0032880|GO:0033033|GO:0033077|GO:0033138|GO:0033689|GO:0034097|GO:0035094|GO:0035265|GO:0040007|GO:0040018|GO:0042100|GO:0042221|GO:0042493|GO:0042542|GO:0042802|GO:0042803|GO:0042981|GO:0043029|GO:0043066|GO:0043067|GO:0043085|GO:0043209|GO:0043375|GO:0043496|GO:0043497|GO:0043524|GO:0043583|GO:0045636|GO:0045930|GO:0046671|GO:0046930|GO:0046982|GO:0048041|GO:0048066|GO:0048070|GO:0048087|GO:0048536|GO:0048538|GO:0048545|GO:0048546|GO:0048589|GO:0048599|GO:0048743|GO:0048753|GO:0048873|GO:0050790|GO:0050853|GO:0051384|GO:0051400|GO:0051402|GO:0051434|GO:0051607|GO:0051721|GO:0051726|GO:0051924|GO:0070059|GO:0071310|GO:0072593|GO:2001234	chr1	MGI:88138|Vega:OTTMUSG00000022128	B cell leukemia/lymphoma 2	106714290	protein-coding	12018|12028|12048|12050	106538179	-
241201	-18.2027	-4.18608	18.2027	down	-12.1345	-3.60104	12.1345	down	-13.7761	-3.7841	13.7761	down	-11.4701	-3.5198	11.4701	down	46.4468	24.275	6.38298	22	0	0	1.5	0	0	2	0	0	0	1	0	0	0	5	0	1.10788	0.110439	-2.08147	-0.110439	-4.42947	-4.42947	-3.22354	-4.42947	-4.42947	-2.67436	-4.42947	-4.42947	-4.42947	-4.42947	-4.42947	-4.42947	-4.42947	-1.76438	-4.42947	Cdh7	9330156F07Rik|CDH7L1	241201	ENSMUSG00000026312	GO:0005509|GO:0005886|GO:0007155|GO:0007156|GO:0016020|GO:0016021	chr1	MGI:2442792|Vega:OTTMUSG00000022413	cadherin 7, type 2	110139001	protein-coding	104010|12550|12552|12554|12555|12558|12560|12561|12562|12563|12564|12565|13505|13506|13507|13510|13511|13512|16769|211924|215654|225256|227485|23836|239096|320865|320873|381409	109983737	+
227485	-81.3387	-6.34587	81.3387	down	-275.197	-8.10432	275.197	down	-230.515	-7.84872	230.515	down	-231.039	-7.85199	231.039	down	418.343	397.42	447.614	420.275	0	0	3	2	0	0	13.0213	1	4	6	8	0	0	6	0	0.13448	-0.00087738	-0.0940294	0.000878334	-8.57391	-8.57391	-6.36798	-7.1348	-8.57391	-8.57391	-4.57895	-8.44703	-6.82581	-6.00502	-5.82197	-8.57391	-8.57391	-5.64579	-8.57391	Cdh19		227485	ENSMUSG00000047216	GO:0003674|GO:0005575|GO:0005886|GO:0007155|GO:0008150|GO:0016020|GO:0016021	chr1	MGI:3588198	cadherin 19, type 2	110977372	protein-coding	104010|12550|12552|12554|12555|12558|12560|12561|12562|12563|12564|12565|13505|13506|13507|13510|13511|13512|16769|211924|215654|225256|23836|239096|241201|320865|320873|381409	110889195	-
81879	-15.3727	-3.9423	15.3727	down	-17.2357	-4.10733	17.2357	down	-23.368	-4.54646	23.368	down	-18.5155	-4.21066	18.5155	down	279.227	215	370.5	226	7.28333	12.5	11.1429	14.75	9	8.25	17	16.5	26	14	10.3333	19.5	4.5	18.625	5.7	0.219219	-0.21922	0.301175	-0.226144	-5.08809	-4.68812	-3.80691	-3.58417	-4.57514	-4.10642	-3.5263	-3.73465	-3.45739	-4.11464	-4.78475	-3.25891	-5.46431	-3.34359	-4.70079	Tfcp2l1	1810030F05Rik|4932442M07Rik|AA575098|Cp2l1|Crtr-1|D930018N21Rik|LBP-9|Tcfcp2l1	81879	ENSMUSG00000026380	GO:0000122|GO:0000902|GO:0002070|GO:0003677|GO:0005515|GO:0005634|GO:0005667|GO:0005730|GO:0005737|GO:0005739|GO:0006351|GO:0006355|GO:0007028|GO:0007431|GO:0008340|GO:0016020|GO:0045927	chr1	MGI:2444691	transcription factor CP2-like 1	118685168	protein-coding	195733|21422|22221|230824|252973	118627945	+
14633	-80.3346	-6.32795	80.3346	down	-83.1017	-6.37681	83.1017	down	-178.171	-7.47712	178.171	down	-130.557	-7.02853	130.557	down	169	239.5	287.468	221.731	0	0	1	5	2	0	0	2	2	9	4	0	0	3	1	-0.345921	0.095746	0.0943804	-0.0943804	-7.74665	-7.74665	-7.12568	-4.98561	-6.58578	-7.74665	-7.74665	-6.61977	-6.99855	-4.59279	-5.99471	-7.74665	-7.74665	-5.81852	-7.05248	Gli2	AW546128	14633	ENSMUSG00000048402	GO:0000122|GO:0001501|GO:0001649|GO:0001701|GO:0001822|GO:0002009|GO:0002076|GO:0003676|GO:0003677|GO:0003682|GO:0003700|GO:0005515|GO:0005622|GO:0005634|GO:0005737|GO:0005929|GO:0006351|GO:0006355|GO:0006915|GO:0007224|GO:0007389|GO:0007411|GO:0007418|GO:0007442|GO:0007507|GO:0008270|GO:0008283|GO:0008284|GO:0008589|GO:0009913|GO:0009953|GO:0009954|GO:0016020|GO:0021508|GO:0021513|GO:0021517|GO:0021696|GO:0021775|GO:0021776|GO:0021904|GO:0021915|GO:0021938|GO:0021965|GO:0021983|GO:0030154|GO:0030324|GO:0030879|GO:0030902|GO:0031512|GO:0032331|GO:0035295|GO:0042475|GO:0042733|GO:0043565|GO:0044212|GO:0045666|GO:0045740|GO:0045893|GO:0045944|GO:0046872|GO:0048566|GO:0048589|GO:0048646|GO:0048666|GO:0048754|GO:0048856|GO:0060032|GO:0060322|GO:0060513|GO:0060603|GO:0060831|GO:0071407|GO:0090103	chr1	MGI:95728|Vega:OTTMUSG00000034815	GLI-Kruppel family member GLI2	119053619	protein-coding	100073351|14632|14634|17764|20841|224656|226075|22632|22702|22771|22772|22773|22774|230587|52708|65100|83396	118834061	-
16324	-37.8819	-5.24344	37.8819	down	-34.1327	-5.09308	34.1327	down	-70.8071	-6.14582	70.8071	down	-47.1026	-5.55773	47.1026	down	134	161.298	243.053	196	0	0	8	6	0	8	5	4	2	5	8	3	0	10	1.83333	-0.307266	-0.101108	0.225695	0.101108	-7.3732	-7.3732	-3.75224	-4.34913	-7.3732	-3.61809	-4.75911	-5.24632	-6.6251	-5.06734	-4.62127	-5.42662	-7.3732	-3.70811	-5.80457	Inhbb		16324	ENSMUSG00000037035	GO:0001654|GO:0005179|GO:0005576|GO:0008083|GO:0009605|GO:0032924|GO:0040007|GO:0042803|GO:0042981|GO:0046676|GO:0046881|GO:0046882|GO:0048178|GO:0048471|GO:0048599|GO:0060279|GO:0071397	chr1	MGI:96571|Vega:OTTMUSG00000034781	inhibin beta-B	119422248	protein-coding	14561|16323|16325|16326|17700|21803|21808|21809	119415465	-
226352	-4.53655	-2.1816	4.53655	down	-5.00694	-2.32393	5.00694	down	-6.3086	-2.65732	6.3086	down	-5.19071	-2.37593	5.19071	down	277	264	384.5	328.181	44	77	24	42	55	30.5	55	59	63.3085	59.7949	82	30.6522	46	35.7	55	-0.0521793	-0.182863	0.09484	0.0521793	-2.7531	-2.32504	-2.95984	-2.33434	-2.22355	-2.47992	-2.09225	-2.15625	-2.43334	-2.27989	-2.05628	-2.86624	-2.37052	-2.66475	-1.69024	Epb4.1l5	1700030C16Rik|AL022914|BE37|E230025E14Rik|Epb41l5|Lulu1|NBL5	226352	ENSMUSG00000026383	GO:0000904|GO:0001701|GO:0001756|GO:0001837|GO:0001839|GO:0001954|GO:0003382|GO:0003383|GO:0005515|GO:0005737|GO:0005856|GO:0005886|GO:0005925|GO:0006931|GO:0007398|GO:0007492|GO:0007498|GO:0007509|GO:0008092|GO:0009826|GO:0010608|GO:0010634|GO:0010718|GO:0019898|GO:0019904|GO:0022408|GO:0030036|GO:0030054|GO:0031032|GO:0031252|GO:0032091|GO:0032092|GO:0032525|GO:0032587|GO:0048318|GO:0048319|GO:0048339|GO:0048617|GO:0051894|GO:0070201|GO:0070986|GO:0071560	chr1	MGI:103006	erythrocyte protein band 4.1-like 5	119649000	protein-coding	13821|13822|13823|13824|218203|223254|227377|228564|242506|269587|385354|54357	119545033	-
19258	-2.35756	-1.2373	2.35756	down	-2.33903	-1.22591	2.33903	down	-3.27795	-1.71279	3.27795	down	-1.75296	-0.809795	1.75296	down	268.202	248.043	272.438	283.34	91	76	54	61.261	102.804	70.7014	88	68.8645	125.688	129	130	132.234	111.815	105.549	75.9002	0.117547	-0.0565195	-0.185922	0.0565195	-1.48844	-2.1276	-1.57362	-1.57347	-1.10485	-1.05069	-1.19788	-1.71691	-1.22768	-0.954317	-1.17517	-0.540909	-0.872823	-0.884547	-1.00927	Ptpn4	PTPMEG|Ptn4|TEP|TEP/mPTPMEG|hPTP-MEG	19258	ENSMUSG00000026384	GO:0004721|GO:0004725|GO:0004726|GO:0005737|GO:0005856|GO:0005886|GO:0006470|GO:0008092|GO:0009898|GO:0016020|GO:0016311|GO:0016787|GO:0016791	chr1	MGI:1099792|Vega:OTTMUSG00000035374	protein tyrosine phosphatase, non-receptor type 4	119837071	protein-coding	19246|19249|19250|19255|19256|24000|545622|56294	119658093	-
226356	-18.345	-4.19731	18.345	down	-18.345	-4.19731	18.345	down	-18.345	-4.19731	18.345	down	-17.2307	-4.10691	17.2307	down	15	14.2799	30	25.4186	0	0	0.5	0	0	0	0	0	0	0	0	1	0	0	0	-0.310338	-0.44265	0.363585	0.310338	-4.21708	-4.21708	-4.21708	-4.21708	-4.21708	-4.21708	-4.21708	-4.21708	-4.21708	-4.21708	-4.21708	-3.85546	-4.21708	-4.21708	-4.21708	Gm101	Pcdp1	226356	ENSMUSG00000036962	GO:0003341|GO:0003674|GO:0005516|GO:0005929|GO:0019861|GO:0042995|GO:0060271	chr1	MGI:2684947|Vega:OTTMUSG00000035381	predicted gene 101	119995210	protein-coding		119923519	-
319229	-11.8534	-3.56723	11.8534	down	-10.0607	-3.33067	10.0607	down	-11.5219	-3.52631	11.5219	down	-12.3962	-3.63183	12.3962	down	12	10	20	18	0	2	0	0	2	0	0	0	0	0	2	0	0	1	0	-0.205444	-0.529814	0.205444	0.239272	-3.79026	-3.21631	-3.79026	-3.79026	-2.62939	-3.79026	-3.79026	-3.79026	-3.79026	-3.79026	-3.03832	-3.79026	-3.79026	-3.44709	-3.79026	Sctr	6530402O03Rik	319229	ENSMUSG00000026387	GO:0004871|GO:0004888|GO:0004930|GO:0005886|GO:0007165|GO:0007166|GO:0007186|GO:0015055|GO:0016020|GO:0016021|GO:0042277	chr1	MGI:2441720	secretin receptor	120063532	protein-coding	11517|12311|12921|12922|14527|14602|14652|19228|213527|22354|22355|381853|54598|93896	120006980	+
13167	-12.778	-3.67559	12.778	down	-12.3211	-3.62306	12.3211	down	-10.3796	-3.37567	10.3796	down	-13.0841	-3.70975	13.0841	down	3481.88	3904.76	4689.56	4556.87	324.5	436	305	247.5	231	195.468	290	304.745	285.723	265.947	354.84	226.128	186	372	138	-0.103769	0.000260353	-0.000259399	0.14416	-3.57395	-3.52714	-2.99564	-3.47888	-3.85666	-3.50336	-3.3972	-3.49093	-3.96269	-3.83034	-3.6463	-3.68666	-4.05842	-2.98695	-4.06658	Dbi	ACBD1|Acbp|EP|endozepine	13167	ENSMUSG00000026385	GO:0000062|GO:0001942|GO:0005615|GO:0005634|GO:0005737|GO:0005739|GO:0005886|GO:0006641|GO:0006810|GO:0008021|GO:0008289|GO:0014009|GO:0030156|GO:0031999|GO:0032228|GO:0043292|GO:0043588|GO:0046889|GO:0051281	chr1	MGI:94865|Vega:OTTMUSG00000021601	diazepam binding inhibitor	120121096	protein-coding	13168|67131|74159|78245	120113280	-
68428	-6.03989	-2.59452	6.03989	down	-6.8976	-2.78609	6.8976	down	-7.27968	-2.86388	7.27968	down	-7.35117	-2.87797	7.35117	down	263	290.911	514.872	369.255	48	70.5	22	29.4574	33	39	75	35.8723	56	46.2766	61	30	25	44	32.875	-0.216745	-0.132566	0.426329	0.132565	-2.71731	-2.54202	-3.17511	-2.93584	-3.05025	-2.215	-1.73453	-2.96383	-2.70006	-2.73937	-2.57284	-2.987	-3.33997	-2.45292	-2.52242	Steap3	1010001D01Rik|Tsap6|pHyde	68428	ENSMUSG00000026389	GO:0000166|GO:0000293|GO:0005623|GO:0005768|GO:0005771|GO:0005886|GO:0006810|GO:0006811|GO:0006826|GO:0006915|GO:0006917|GO:0007049|GO:0009306|GO:0016020|GO:0016021|GO:0016491|GO:0046872|GO:0055072|GO:0055114	chr1	MGI:1915678|Vega:OTTMUSG00000021495	STEAP family member 3	120271082	protein-coding	117167|70358|74051	120226416	-
226359	-26.8223	-4.74536	26.8223	down	-19.2349	-4.26566	19.2349	down	-26.8223	-4.74536	26.8223	down	-26.8223	-4.74536	26.8223	down	29	30	26	33	0	0	0	2	0	0	0.333333	0	0	0	1	0	0	0	0	0.00621319	-0.00621319	-0.477406	0.0523801	-4.85162	-4.85162	-4.85162	-3.41251	-4.85162	-4.85162	-4.85162	-4.85162	-4.85162	-4.85162	-4.85162	-4.85162	-4.85162	-4.85162	-4.85162	C1ql2	BC040774|CTRP10	226359	ENSMUSG00000036907	GO:0005515|GO:0005576|GO:0005581|GO:0042802|GO:0051259	chr1	MGI:3032521	complement component 1, q subcomponent-like 2	120343174	protein-coding	109323|11450|12259|12260|12262|12813|12837|227580|229389|235312|23829|239126|239659|329941|69183|81799	120340582	+
13798	-13.2169	-3.72431	13.2169	down	-6.00412	-2.58595	6.00412	down	-14.9213	-3.8993	14.9213	down	-9.82131	-3.29592	9.82131	down	6.5	21.8227	14.4	35	0	0	0	1	3	2	0	1	2	1	0	0	0	4.2	0.5	-1.25373	0.432251	-0.432251	1.03487	-3.95402	-3.95402	-3.95402	-3.51491	-2.20819	-2.1989	-3.95402	-3.82714	-3.20592	-3.95402	-3.95402	-3.95402	-3.95402	-1.54047	-3.95402	En1	En-1|Mo-en.1	13798	ENSMUSG00000058665	GO:0003677|GO:0003700|GO:0005634|GO:0006355|GO:0007275|GO:0009953|GO:0009954|GO:0016020|GO:0030182|GO:0030326|GO:0030901|GO:0030902|GO:0030917|GO:0035115|GO:0043473|GO:0043565|GO:0045944|GO:0048666	chr1	MGI:95389|Vega:OTTMUSG00000037271	engrailed 1	120607991	protein-coding	13799|22326|24113	120602487	+
98452	-28.8721	-4.8516	28.8721	down	-40.6268	-5.34436	40.6268	down	-40.6268	-5.34436	40.6268	down	-40.6268	-5.34436	40.6268	down	41.3617	36.8351	48.4452	53.2306	0	1	0	0	0	0	0	3	0	0	2	0	0	0	0	0.0490093	-0.179541	-0.0490098	0.272723	-5.32106	-5.32106	-5.32106	-5.32106	-5.32106	-5.32106	-5.32106	-3.60922	-5.32106	-5.32106	-4.56913	-5.32106	-5.32106	-5.32106	-5.32106	B230209K01Rik	AI848258|Gm818	98452		GO:0003674|GO:0005575|GO:0008150	chr1	MGI:2685664	RIKEN cDNA B230209K01 gene	121120975	miscRNA		121087405	+
15564	-47.4772	-5.56916	47.4772	down	-47.4772	-5.56916	47.4772	down	-32.6462	-5.02884	32.6462	down	-35.3986	-5.14562	35.3986	down	52.617	53	54	48.6596	0	1	2	0	0	0	0	0	0	0	0	0	0	0	2	0.151963	0.10109	-0.136685	-0.101089	-5.56534	-5.56534	-3.94437	-5.56534	-5.56534	-5.56534	-5.56534	-5.56534	-5.56534	-5.56534	-5.56534	-5.56534	-5.56534	-5.56534	-3.87117	Htr5b	5-Ht5b	15564	ENSMUSG00000050534	GO:0004871|GO:0004930|GO:0004993|GO:0005886|GO:0007165|GO:0007186|GO:0007210|GO:0008144|GO:0016020|GO:0016021|GO:0051378	chr1	MGI:96284|Vega:OTTMUSG00000021025	5-hydroxytryptamine (serotonin) receptor 5B	121528465	protein-coding	11548|11549|11550|11551|11552|11553|13489|13490|13491|15550|15551|15552|15557|15563|15566	121509773	-
269109	-54.0034	-5.75498	54.0034	down	-80.4992	-6.3309	80.4992	down	-181.39	-7.50295	181.39	down	-90.9483	-6.50697	90.9483	down	300.055	189.064	177.777	154.809	1	0	0.510638	2.5	0	2	6	4	1	4	4	2	0	1	3	0.904463	0.176775	-0.176775	-0.190524	-7.32447	-7.32447	-7.32447	-5.56343	-7.32447	-5.56935	-4.44734	-5.19759	-7.32447	-5.34054	-5.57253	-5.96285	-7.32447	-6.9813	-5.04534	Dpp10	6430601K09Rik|DPP X|Dprp3	269109	ENSMUSG00000036815	GO:0006508|GO:0008236|GO:0008239|GO:0016020|GO:0016021	chr1	MGI:2442409|Vega:OTTMUSG00000020794	dipeptidylpeptidase 10	124045559	protein-coding	13482|13483|14089|224897|74388	123332138	-
72585	-47.0936	-5.55746	47.0936	down	-177.607	-7.47255	177.607	down	-21.4538	-4.42316	21.4538	down	-56.9723	-5.83219	56.9723	down	139	204.933	218.086	231	8	8	8	0	0	0	2	2	8.5	2	12	2	6	4	0.5	-0.411234	0.0874996	-0.0874996	0.181327	-4.57678	-4.95608	-3.90906	-7.53003	-7.53003	-7.53003	-6.23786	-6.40314	-4.69446	-6.54609	-4.19312	-6.16841	-4.67337	-5.18686	-7.53003	Lypd1	2700050C12Rik|AI853408|C530008O16Rik|Lynx2|Lypdc1	72585	ENSMUSG00000026344	GO:0005886|GO:0016020|GO:0031225	chr1	MGI:1919835|Vega:OTTMUSG00000030265	Ly6/Plaur domain containing 1	125912214	protein-coding		125872042	-
210356	-44.4545	-5.47426	44.4545	down	-42.3537	-5.40442	42.3537	down	-77.5924	-6.27784	77.5924	down	-66.0559	-6.04561	66.0559	down	68.5	98.0426	126	105	0	2	0	4	0	1	7	2	2	0	0	0	0	0	2	-0.465968	-0.00999928	0.0872026	0.00999975	-6.56385	-5.9899	-6.56385	-4.12474	-6.56385	-5.80873	-3.46433	-5.43697	-5.81575	-6.56385	-6.56385	-6.56385	-6.56385	-6.56385	-4.86968	Nckap5	8430408F21|D130011D22Rik|E030049G20Rik|Erih1|Erih2|Gm1548|Nap5	210356	ENSMUSG00000049690	GO:0003674|GO:0005575|GO:0008150	chr1	MGI:2686394|Vega:OTTMUSG00000030251	NCK-associated protein 5	126830632	protein-coding	380969	125913636	-
72160	-86.6273	-6.43675	86.6273	down	-43.1287	-5.43058	43.1287	down	-170.576	-7.41427	170.576	down	-51.5018	-5.68655	51.5018	down	311.271	279	239	251.936	0	4	0	6	3	4	1	18	0	0	9	0.25	2	13	8	0.3323	0.113059	-0.374938	-0.113059	-7.94958	-6.37563	-7.94958	-4.9255	-6.20375	-5.19446	-7.65741	-3.65277	-7.94958	-7.94958	-5.02771	-7.94958	-6.67789	-3.90597	-4.25541	Tmem163	2610024A01Rik|SV31	72160	ENSMUSG00000026347	GO:0005768|GO:0008150|GO:0008270|GO:0016020|GO:0016021|GO:0030054|GO:0030285|GO:0031410|GO:0031901|GO:0045202	chr1	MGI:1919410|Vega:OTTMUSG00000030321	transmembrane protein 163	127678021	protein-coding		127490342	-
210417	-37.6812	-5.23577	37.6812	down	-38.3499	-5.26115	38.3499	down	-33.2241	-5.05416	33.2241	down	-38.3499	-5.26115	38.3499	down	48	28	41.4468	56	0	1	1	0	0	0	0	1	0	0	0	0	0	0	0	0.268926	-0.570018	-0.268926	0.351072	-5.31589	-5.31589	-4.69492	-5.31589	-5.31589	-5.31589	-5.31589	-5.189	-5.31589	-5.31589	-5.31589	-5.31589	-5.31589	-5.31589	-5.31589	Thsd7b	1700074E13Rik|B930082A18|D130067I03Rik	210417	ENSMUSG00000042581	GO:0003674|GO:0005575|GO:0008150|GO:0016020|GO:0016021	chr1	MGI:2443925|Vega:OTTMUSG00000026224	thrombospondin, type I, domain containing 7B	130219278	protein-coding	100689|233744|330267	129273304	+
13136	-6.41149	-2.68066	6.41149	down	-5.20784	-2.38069	5.20784	down	-3.78775	-1.92134	3.78775	down	-6.34371	-2.66533	6.34371	down	221.968	104	238.5	187.181	32	81	28	8	36	42	28.5	24.2	34.1277	24.5	20	16.5	10	30	28	0.304303	-0.850801	0.0818625	-0.0818625	-2.53651	-1.57596	-2.06143	-4.05065	-2.15896	-1.34232	-2.3647	-2.76594	-2.64878	-2.89111	-3.41589	-3.08374	-3.89614	-2.2397	-1.98823	Cd55	Daf|Daf-GPI|Daf1|GPI-DAF	13136	ENSMUSG00000026399	GO:0004857|GO:0005886|GO:0006958|GO:0007204|GO:0009897|GO:0009986|GO:0016020|GO:0016324|GO:0031225|GO:0043086|GO:0045087|GO:0045121|GO:0045916	chr1	MGI:104850|Vega:OTTMUSG00000025169	CD55 antigen	130462740	protein-coding	12269|12902|12946|13137|17221|20339|20343|20344|20370|22789|233878|239420|56747|64817|94109	130439030	-
69169	-6.7675	-2.75862	6.7675	down	-7.08984	-2.82575	7.08984	down	-4.4088	-2.14039	4.4088	down	-8.72047	-3.12441	8.72047	down	15	8	23	23	2	2	8	0.833333	1	4	10	2	2	0	0	0	0	6	0	-0.145297	-1.11352	0.145297	0.331128	-3.0988	-3.47809	-0.431067	-3.87596	-3.89117	-1.29692	-0.437945	-2.92516	-3.30394	-4.05204	-4.05204	-4.05204	-4.05204	-1.12391	-4.05204	Faim3	1810037B05Rik|Toso	69169	ENSMUSG00000042474	GO:0016020|GO:0016021	chr1	MGI:1916419|Vega:OTTMUSG00000026802	Fas apoptotic inhibitory molecule 3	130880790	protein-coding	18703|64435	130865777	+
226419	-17.1528	-4.10037	17.1528	down	-8.12455	-3.02229	8.12455	down	-11.6018	-3.53628	11.6018	down	-9.60185	-3.26331	9.60185	down	58.8936	58.2553	56	52	6	20	0	5.46809	6	3	4	8	2	2	2	2	4	16	2	0.198452	0.121395	-0.20031	-0.121394	-3.14323	-1.78556	-5.68144	-2.79129	-2.93561	-3.34136	-3.38927	-2.55456	-4.93334	-4.6975	-4.9295	-4.31982	-3.40975	-1.33827	-3.98727	Dyrk3	BC006704	226419	ENSMUSG00000016526	GO:0000166|GO:0000287|GO:0004672|GO:0004674|GO:0004712|GO:0004713|GO:0005515|GO:0005524|GO:0005634|GO:0006468|GO:0016301|GO:0016310|GO:0016740|GO:0016772|GO:0018108|GO:0030218|GO:0046872	chr1	MGI:1330300	dual-specificity tyrosine-(Y)-phosphorylation regulated kinase 3	131138234	protein-coding	101320|13548|13549|15257|15258|15259|233020|69181	131128441	-
212933	-52.0167	-5.7009	52.0167	down	-35.7218	-5.15873	35.7218	down	-55.5041	-5.79452	55.5041	down	-25.9322	-4.69667	25.9322	down	167	137	277.681	251	4	4	2	13	2	2	10	7	2	0	4	16	4	4	3	-0.203751	-0.550759	0.203751	0.243842	-5.63406	-6.01336	-5.96634	-3.44776	-6.42644	-5.83219	-3.97321	-4.65307	-6.8392	-7.5873	-5.83537	-3.22569	-5.31562	-5.24414	-5.30817	Pm20d1	4732466D17Rik|AI098026	212933	ENSMUSG00000042251	GO:0005575|GO:0005576|GO:0006508|GO:0008150|GO:0008152|GO:0008233|GO:0016787|GO:0046872	chr1	MGI:2442939|Vega:OTTMUSG00000021544	peptidase M20 domain containing 1	131818115	protein-coding	109652	131797395	+
98396	-6.22067	-2.63707	6.22067	down	-6.69336	-2.74273	6.69336	down	-7.84286	-2.97138	7.84286	down	-6.24252	-2.64213	6.24252	down	2526.85	3282.75	4196.42	3910.75	381	560	265.5	354.854	423	263	468.032	410.717	578.473	518.416	586	347	402.936	443.936	314.553	-0.360985	-0.0447569	0.0447569	0.128873	-3.13707	-2.96073	-2.99042	-2.75377	-2.77858	-2.86992	-2.50133	-2.85508	-2.73975	-2.66206	-2.71727	-2.86355	-2.73786	-2.52659	-2.67263	Slc41a1	AI573938|B230315F01Rik	98396	ENSMUSG00000013275	GO:0003674|GO:0005575|GO:0006810|GO:0006811|GO:0006812|GO:0008150|GO:0008324|GO:0016020|GO:0016021	chr1	MGI:2444823|Vega:OTTMUSG00000021791	solute carrier family 41, member 1	131848864	protein-coding	338365|71699	131828012	+
212980	-15.3298	-3.93826	15.3298	down	-8.68984	-3.11933	8.68984	down	-15.7772	-3.97977	15.7772	down	-25.3643	-4.66473	25.3643	down	150	106	142	101	2	9	18	15	8	7	10	8	10	2	14	6	8	1	2.5	0.483692	-0.0785422	0.0785422	-0.227162	-5.79174	-4.00111	-1.95408	-2.39898	-3.58411	-3.18251	-3.13088	-3.61809	-3.67495	-5.76104	-3.18568	-3.7984	-3.47329	-6.40181	-4.72888	Slc45a3	2210413P12Rik|AU023994|AU043764|IPCA-6|PRST|Pcanap6	212980	ENSMUSG00000026435	GO:0003674|GO:0005575|GO:0006810|GO:0008150|GO:0016020|GO:0016021|GO:0055085	chr1	MGI:1922082	solute carrier family 45, member 3	131982972	protein-coding	106068|22293|242773	131962915	+
213006	-8.97024	-3.16515	8.97024	down	-15.8735	-3.98855	15.8735	down	-10.2994	-3.36448	10.2994	down	-10.3809	-3.37586	10.3809	down	52.386	60.066	26.1446	51.2479	1.71071	10.0896	3.38321	1.21613	1.74722	3.25192	4.21043	5.13073	6.31265	2	8.16161	2.03333	2.61364	1.7411	8.54575	0.0859671	0.221998	-1.24278	-0.0859666	-4.89715	-2.71625	-3.24563	-4.90359	-4.65906	-3.16858	-3.25886	-3.13895	-3.21864	-4.64106	-2.8442	-4.23953	-3.96724	-4.48183	-1.83561	Mfsd4	A230072B04|A930031D07Rik|AI850289	213006	ENSMUSG00000059149	GO:0003674|GO:0005575|GO:0006810|GO:0008150|GO:0016020|GO:0016021|GO:0055085	chr1	MGI:2442786|Vega:OTTMUSG00000024990	major facilitator superfamily domain containing 4	132068062	protein-coding	100041085|215928|215929|72045	132026621	-
18557	-12.9343	-3.69313	12.9343	down	-11.4652	-3.51919	11.4652	down	-18.3622	-4.19867	18.3622	down	-16.2164	-4.01938	16.2164	down	704.5	735	597	471.064	38.8511	32	21	34	42.7021	32	51	28	46	40	64	30	28	13	42	0.28257	0.282378	-0.282377	-0.438354	-3.94461	-4.60379	-4.16445	-3.65116	-3.60063	-3.42262	-3.21315	-4.2435	-3.90607	-3.87188	-3.4258	-3.90923	-4.09869	-5.13413	-3.09125	Cdk18	AA682070|Ctk18|Pctk3	18557	ENSMUSG00000026437	GO:0000166|GO:0004672|GO:0004674|GO:0004693|GO:0005524|GO:0006468|GO:0016301|GO:0016310|GO:0016740|GO:0016772	chr1	MGI:97518	cyclin-dependent kinase 18	132139685	protein-coding	12534|12566|12567|12568|18555|18647|237459|271697	132113547	-
213417	-54.8827	-5.77828	54.8827	down	-87.4503	-6.45039	87.4503	down	-50.6194	-5.66162	50.6194	down	-114.353	-6.83735	114.353	down	121	138	97	152.255	2	8	0	0	2	0	1	2	2	3.5	3	0	0	0	0	-0.0641627	0.0641627	-0.709191	0.127077	-6.02963	-4.40893	-6.98288	-6.98288	-5.82201	-6.98288	-6.69071	-5.85599	-6.23477	-5.19159	-5.64597	-6.98288	-6.98288	-6.98288	-6.98288	Klhdc8a	A630065K24Rik	213417	ENSMUSG00000042115	GO:0003674|GO:0005575|GO:0008150	chr1	MGI:2442630	kelch domain containing 8A	132307357	protein-coding	117198	132298626	+
68875	-18.5549	-4.21373	18.5549	down	-22.0713	-4.4641	22.0713	down	-18.9966	-4.24767	18.9966	down	-21.3326	-4.41499	21.3326	down	2863.47	3410.52	2780.61	3529.4	135.106	220.17	103	101	106.234	78.8696	168.25	139.887	171.667	126.174	181	85.4272	108.741	104	104.333	-0.0807066	0.110183	-0.449146	0.0807066	-4.53291	-4.20768	-4.25664	-4.46678	-4.67214	-4.50759	-3.87748	-4.30911	-4.39254	-4.60091	-4.31232	-4.78586	-4.52767	-4.5205	-4.16488	Tmcc2	1110063G11Rik	68875	ENSMUSG00000042066	GO:0003674|GO:0005575|GO:0008150|GO:0016020|GO:0016021	chr1	MGI:1916125|Vega:OTTMUSG00000026803	transmembrane and coiled-coil domains 2	132391281	protein-coding	319880|330401|385380	132356315	-
21367	-63.9776	-5.99949	63.9776	down	-2232.27	-11.1243	2232.27	down	-717.222	-9.48628	717.222	down	-522.881	-9.03034	522.881	down	8231.9	9586.03	7418.49	5433.68	6.12283	21.0196	6.11655	6.24227	0.03125	2.02564	200.362	84.1749	115.17	84.1623	92.2593	6.06624	8.25	23.0185	8.04546	0.23809	0.396462	-0.238089	-0.501453	-10.2013	-8.80116	-9.53508	-9.68759	-12.7688	-10.9953	-4.83014	-6.24657	-6.17305	-6.38973	-6.48921	-9.80635	-9.45269	-7.90088	-9.06643	Cntn2	D130012K04Rik|TAG-1|Tax	21367	ENSMUSG00000053024	GO:0000226|GO:0001764|GO:0001948|GO:0005515|GO:0005886|GO:0007155|GO:0007160|GO:0007409|GO:0007411|GO:0007413|GO:0007612|GO:0007628|GO:0008076|GO:0009986|GO:0010769|GO:0010954|GO:0016020|GO:0021853|GO:0022010|GO:0030246|GO:0030424|GO:0031133|GO:0031175|GO:0031225|GO:0031623|GO:0033268|GO:0034613|GO:0043005|GO:0043025|GO:0043209|GO:0043621|GO:0044224|GO:0044456|GO:0045163|GO:0045665|GO:0048168|GO:0048710|GO:0060168|GO:0071205|GO:0071206	chr1	MGI:104518	contactin 2	132542940	protein-coding	114873|12661|12805|13508|16728|18488|237979|244682|269116|269784|319504|330222|53870	132509425	-
269116	-61.1578	-5.93446	61.1578	down	-1613.57	-10.656	1613.57	down	-482.553	-8.91454	482.553	down	-520.318	-9.02325	520.318	down	6460.87	7691.51	6763.89	5820.87	13.2	17	8	3.25	3.2	2	265	62.5	143.45	40.6	106.7	8.5	2	57	6	0.129976	0.320179	-0.129976	-0.160762	-8.85168	-8.86598	-8.90642	-10.3878	-10.6884	-10.7723	-4.18537	-6.43472	-5.61488	-7.20005	-6.03803	-9.0783	-11.2557	-6.35133	-9.24825	Nfasc	AA387016|D430023G06Rik|NF|mKIAA0756	269116	ENSMUSG00000026442	GO:0002175|GO:0005622|GO:0005886|GO:0007155|GO:0007411|GO:0016020|GO:0016021|GO:0019226|GO:0030424|GO:0030913|GO:0033010|GO:0033268|GO:0033270|GO:0043194|GO:0050808|GO:0071205|GO:0072661	chr1	MGI:104753	neurofascin	132741797	protein-coding	114873|12661|12805|13508|16728|18488|21367|237979|244682|269784|319504|330222|53870	132564690	-
16980	-101.56	-6.66619	101.56	down	-305.476	-8.25492	305.476	down	-137.511	-7.10341	137.511	down	-165.381	-7.36965	165.381	down	563.447	441.33	643.085	692.34	0	7	7	1	1	2	10	5	2	2	20	0	0	10	5	0.0676737	-0.346085	-0.0676737	0.22463	-9.07031	-6.68901	-5.64199	-8.6312	-8.90944	-7.3152	-5.45622	-6.6215	-8.32221	-8.08638	-4.99644	-9.07031	-9.07031	-5.40522	-6.05421	Lrrn2	5730406J09Rik|NLRR-2	16980	ENSMUSG00000026443	GO:0003674|GO:0005575|GO:0008150	chr1	MGI:106037|Vega:OTTMUSG00000029281	leucine rich repeat protein 2, neuronal	132940005	protein-coding	16979|16981|192198|225875|233067|235402|237403|238205|241568|242384|272381|320747|70530	132880355	+
240752	-2.95446	-1.56289	2.95446	down	-3.21336	-1.68408	3.21336	down	-3.77198	-1.91532	3.77198	down	-3.07416	-1.62019	3.07416	down	821.777	768.926	673.592	492.351	167.475	200.74	117.713	154.802	143.275	125.017	187.558	173.805	269.011	204.318	237.896	152.45	160.6	190.493	109.576	0.385093	0.227856	-0.227856	-0.494212	-1.95632	-2.07423	-1.79726	-1.58397	-1.97385	-1.57627	-1.454	-1.72915	-1.47773	-1.63876	-1.65123	-1.68355	-1.69834	-1.3806	-1.8274	Pik3c2b	C330011J12Rik|Gm199|PI3K-C2beta|PI3KC2beta	240752	ENSMUSG00000026447	GO:0001727|GO:0005515|GO:0016301|GO:0016310|GO:0016740|GO:0030139|GO:0043491|GO:0046834	chr1	MGI:2685045|Vega:OTTMUSG00000021915	phosphoinositide-3-kinase, class 2, beta polypeptide	133108688	protein-coding	18704|18705.chr6.1|18705.chr6.2|18706|18707|225326|30955|74769	133046012	+
240753	-40.1606	-5.32771	40.1606	down	-83.0097	-6.37521	83.0097	down	-39.7646	-5.31341	39.7646	down	-54.0311	-5.75572	54.0311	down	486.795	405.891	488.719	432.788	8	14	9	2	4	6	17	5	18	4	20	6	24	12	0	0.315146	-0.00841236	-0.0052433	0.0052433	-5.65863	-5.23057	-4.82098	-7.17277	-6.45101	-5.2718	-4.23225	-6.16307	-4.69385	-6.62794	-4.53801	-5.6653	-3.75522	-4.68375	-8.61188	Plekha6	9530028L01Rik|AU042621|Pepp3	240753	ENSMUSG00000041757	GO:0003674|GO:0005543|GO:0005575|GO:0008150	chr1	MGI:2388662	pleckstrin homology domain containing, family A member 6	133303435	protein-coding	109135|233765|69217	133246097	+
100502933	-29.386	-4.87706	29.386	down	-26.5509	-4.73069	26.5509	down	-29.386	-4.87706	29.386	down	-19.5794	-4.29127	19.5794	down	32	29	31	37.383	0	0	0	1	0	0	0	0	0	0	0	0	0	4	0	0.101677	-0.101677	-0.270204	0.185741	-4.89817	-4.89817	-4.89817	-4.45906	-4.89817	-4.89817	-4.89817	-4.89817	-4.89817	-4.89817	-4.89817	-4.89817	-4.89817	-2.55501	-4.89817	Gm19461		100502933			chr1	MGI:5011646	predicted gene, 19461	133269808	miscRNA		133249852	-
214253	-10.1348	-3.34125	10.1348	down	-6.96727	-2.80059	6.96727	down	-10.6228	-3.40909	10.6228	down	-10.2476	-3.35722	10.2476	down	81	45.2553	85	78	5.5	12	3	19	4	4	5	6	4	9	10	12	5	8	1	0.225615	-0.675555	-0.030921	0.0309215	-3.70141	-2.95517	-3.90815	-1.42705	-3.95322	-3.35897	-3.49999	-3.40224	-4.36598	-2.96023	-3.04022	-2.1675	-3.52047	-2.77092	-5.41991	Etnk2	4933417N20Rik|AI197444|EKI 2|Eki2|Tuc1	214253	ENSMUSG00000070644	GO:0000166|GO:0001701|GO:0001890|GO:0004103|GO:0004305|GO:0005524|GO:0005575|GO:0006646|GO:0008654|GO:0009791|GO:0016301|GO:0016310|GO:0016740|GO:0016772|GO:0035264	chr1	MGI:2443760|Vega:OTTMUSG00000026805	ethanolamine kinase 2	133380319	protein-coding	12651|12660|75320	133363572	+
20668	-10.3373	-3.36978	10.3373	down	-11.6644	-3.54404	11.6644	down	-10.1027	-3.33667	10.1027	down	-9.26618	-3.21198	9.26618	down	417.584	489.722	680.884	621.318	51	40	52	28	44	24.234	72.4643	26.4468	48	39	74.9787	59.6558	29	51	28.9681	-0.273911	-0.105352	0.105351	0.159107	-3.35402	-4.08381	-2.65828	-3.73322	-3.35939	-3.6256	-2.50832	-4.12778	-3.64662	-3.71035	-2.99934	-2.71948	-3.85001	-2.96409	-3.42912	Sox13	AA407916|AW259412|AW540933|Sox-13	20668	ENSMUSG00000070643	GO:0003677|GO:0005634|GO:0006351|GO:0006355|GO:0043565	chr1	MGI:98361|Vega:OTTMUSG00000026807	SRY-box containing gene 13	133424212	protein-coding	20664|20665|20666|20669|20670|20671|20672|20674|20675|20677|20678|20679|20680|20681|20682|223227	133382300	-
381290	-32.6004	-5.02682	32.6004	down	-20.1182	-4.33043	20.1182	down	-25.0209	-4.64506	25.0209	down	-20.8328	-4.38078	20.8328	down	645.83	546.867	715	558.915	15	28	24	16	21	25	22	9	18	23	19.3953	17	10	61.9362	15.5	0.240294	-0.0610065	0.0610065	-0.108477	-5.23443	-4.71326	-3.88863	-4.65546	-4.54138	-3.69559	-4.34297	-5.79776	-5.17654	-4.58707	-5.06499	-4.64548	-5.50095	-2.79869	-4.4462	Atp2b4	Pmca4	381290	ENSMUSG00000026463	GO:0000166|GO:0005388|GO:0005524|GO:0005887|GO:0006810|GO:0006811|GO:0006816|GO:0016020|GO:0016021|GO:0016787|GO:0030165	chr1	MGI:88111|Vega:OTTMUSG00000016442	ATPase, Ca++ transporting, plasma membrane 4	133753747	protein-coding	11941|320707|67972	133702674	-
269120	-5.99694	-2.58423	5.99694	down	-5.83924	-2.54578	5.83924	down	-7.39802	-2.88714	7.39802	down	-5.8431	-2.54673	5.8431	down	6	10	8	9	0	0	0	1.5	0	0	2.33333	0	0	1	0	2	0.142857	0.2	0	-0.266838	0.408792	-0.177878	0.177878	-2.85165	-2.85165	-2.85165	-1.82758	-2.85165	-2.85165	-1.33709	-2.85165	-2.85165	-2.85165	-2.85165	-1.49003	-2.85165	-2.85165	-2.85165	Optc		269120	ENSMUSG00000010311	GO:0003674|GO:0005575|GO:0005576|GO:0005578|GO:0008150	chr1	MGI:2151113|Vega:OTTMUSG00000026873	opticin	133907999	protein-coding	116847|12111|13179|13516|14264|16545|17022|18295|242608|244550|27047|407800|66695	133897194	-
116847	-28.1198	-4.81352	28.1198	down	-31.0924	-4.95849	31.0924	down	-33.1621	-5.05147	33.1621	down	-16.1063	-4.00955	16.1063	down	1917	1560.07	2419.78	2083	40	58	62	52.5	45	32	116	61	72	51	44	65	69	147	74	0.0102167	-0.348355	0.0201645	-0.0102177	-5.6191	-5.46234	-4.3191	-4.74091	-5.24155	-5.13915	-3.74412	-4.83665	-4.97624	-5.23791	-5.6829	-4.51028	-4.51405	-3.35143	-3.99064	Prelp	7330409J17Rik|SLRR2A	116847	ENSMUSG00000041577	GO:0005576|GO:0005578|GO:0007569|GO:0008201	chr1	MGI:2151110|Vega:OTTMUSG00000026872	proline arginine-rich end leucine-rich repeat	133921401	protein-coding	12111|13179|13516|14264|16545|17022|18295|242608|244550|269120|27047|407800|66695	133910304	-
14264	-31.6847	-4.98571	31.6847	down	-75.2217	-6.23308	75.2217	down	-24.9383	-4.64029	24.9383	down	-80.7211	-6.33487	80.7211	down	333.064	253.559	402.864	283.298	8	10	17	4	0	6	10	8	10	8	10	5	2	8	0	0.212654	-0.242162	0.161072	-0.161072	-5.21361	-5.27098	-3.45842	-5.72774	-8.16685	-4.82677	-4.55276	-5.03997	-5.09682	-5.18292	-5.09298	-5.4833	-6.89516	-4.82368	-8.16685	Fmod	AI131919|AU041740|SLRR2E	14264	ENSMUSG00000041559	GO:0005576|GO:0005578|GO:0005615|GO:0005622|GO:0031012	chr1	MGI:1328364|Vega:OTTMUSG00000034789	fibromodulin	134048277	protein-coding	116847|12111|13179|13516|16545|17022|18295|242608|244550|269120|27047|407800|66695	134037515	+
12654	-30.3106	-4.92175	30.3106	down	-32.7168	-5.03196	32.7168	down	-16.7567	-4.06667	16.7567	down	-65.8749	-6.04166	65.8749	down	314.686	528.315	628.863	661.574	28	39	18	13	4	22	30	27.1489	12	6	16	5	10	8	2	-0.679451	0.00669765	-0.00669765	0.252291	-4.21647	-4.11772	-4.18618	-4.83752	-6.81621	-3.76252	-3.77802	-4.08737	-5.64401	-6.40818	-5.22513	-6.29352	-5.38345	-5.63391	-7.2829	Chi3l1	AW208766|Brp39|Gp39	12654	ENSMUSG00000064246	GO:0003824|GO:0004553|GO:0004568|GO:0005576|GO:0005615|GO:0005737|GO:0005783|GO:0005975|GO:0006032|GO:0007250|GO:0008061|GO:0010800|GO:0030324|GO:0043169|GO:0045766|GO:0051897|GO:0070374|GO:0072606	chr1	MGI:1340899|Vega:OTTMUSG00000030091	chitinase 3-like 1	134190031	protein-coding	104183|12655|12659|229687|229688|71884|81600	134182404	+
11539	-56.3959	-5.81752	56.3959	down	-82.7897	-6.37138	82.7897	down	-76.4464	-6.25638	76.4464	down	-74.1316	-6.21202	74.1316	down	2465.7	2840	2606	2696	22	36	36	22	26	17	60	51	39	22	58.8723	11	21	64	24	0.00571156	0.14827	-0.240526	-0.00571156	-6.84925	-6.51805	-5.47103	-6.36338	-6.40061	-6.41934	-5.06287	-5.46261	-6.22842	-6.81856	-5.63046	-7.44087	-6.59791	-4.91875	-5.98279	Adora1	A1-AR|A1AR|A1R|AA1R|AI848715|BB176431|Ri	11539	ENSMUSG00000042429	GO:0000186|GO:0001609|GO:0001659|GO:0001664|GO:0001666|GO:0001883|GO:0001973|GO:0002087|GO:0002674|GO:0002686|GO:0002793|GO:0003093|GO:0004629|GO:0004871|GO:0004930|GO:0005783|GO:0005886|GO:0006612|GO:0007165|GO:0007186|GO:0007193|GO:0008285|GO:0012505|GO:0014050|GO:0014069|GO:0016020|GO:0016021|GO:0016042|GO:0016323|GO:0030425|GO:0030673|GO:0031683|GO:0032229|GO:0032244|GO:0032279|GO:0032795|GO:0032900|GO:0035307|GO:0035814|GO:0042312|GO:0042323|GO:0042734|GO:0043025|GO:0043066|GO:0043195|GO:0043268|GO:0044297|GO:0045211|GO:0045741|GO:0045776|GO:0045777|GO:0045822|GO:0045908|GO:0046888|GO:0046982|GO:0048167|GO:0048786|GO:0050728|GO:0050890|GO:0050965|GO:0050995|GO:0051967|GO:0055117|GO:0055118|GO:0060079|GO:0060087|GO:0070256	chr1	MGI:99401	adenosine A1 receptor	134235431	protein-coding	11540|11541|11542|236781	134199222	-
240756	-2.2196	-1.1503	2.2196	down	-1.99793	-0.998506	1.99793	down	-2.08994	-1.06346	2.08994	down	-2.17083	-1.11824	2.17083	down	320.406	315.658	324.487	288.965	144.833	200.462	78.6238	104.403	130.617	83	85.2553	105.764	152.128	140.589	192.766	93.7872	80.4681	90.2766	136.516	0.186062	0.103189	-0.121755	-0.103188	-1.00606	-0.916412	-1.21968	-0.99242	-0.947479	-1.00739	-1.43166	-1.28596	-1.1403	-1.01827	-0.794899	-1.22461	-1.53551	-1.2981	-0.350451	Klhl12	C3ip1	240756	ENSMUSG00000026455	GO:0003674|GO:0006513|GO:0006810|GO:0006888|GO:0016055|GO:0016192|GO:0030134|GO:0031410|GO:0031463|GO:0048208	chr1	MGI:2385619|Vega:OTTMUSG00000021463	kelch-like 12 (Drosophila)	134490873	protein-coding	100503085|16351|226541|231003|237010|246293|270201|50868|66689|66720|71778|77113.chr8.1|77113.chr8.2|93688	134455555	+
20980	-46.7454	-5.54675	46.7454	down	-95.6894	-6.58029	95.6894	down	-82.8998	-6.3733	82.8998	down	-59.87	-5.90376	59.87	down	168.723	152.035	59.6667	79	0	0	1	0	0	0	0	4.95455	4	2	0.5	0.0476191	1	0.5	3.34091	0.723288	0.511694	-1.10245	-0.511694	-6.67508	-6.67508	-6.05411	-6.67508	-6.67508	-6.67508	-6.67508	-4.23944	-4.92698	-5.69115	-6.67508	-6.67508	-6.40339	-6.67508	-4.24067	Syt2	R74640|mKIAA4194	20980	ENSMUSG00000026452	GO:0005215|GO:0005509|GO:0005515|GO:0005544|GO:0005737|GO:0005886|GO:0006810|GO:0008021|GO:0016020|GO:0016021|GO:0019905|GO:0030054|GO:0031410|GO:0043231|GO:0045202|GO:0046872	chr1	MGI:99666|Vega:OTTMUSG00000029462	synaptotagmin II	134749417	protein-coding	110058|171180|20979|20981|20983|229521|319508|53420|54524|54525|54526|55925|60510	134646681	+
329251	-2.30643	-1.20566	2.30643	down	-2.48001	-1.31034	2.48001	down	-3.49825	-1.80663	3.49825	down	-2.48419	-1.31278	2.48419	down	222.203	222.233	227.607	167.603	55.9773	65.5	39.5	46.75	60.0722	62.7	67.75	61.25	175.765	93.0585	59.9504	57.25	98.5	42.5827	44.8649	0.176271	0.115135	-0.115135	-0.370798	-1.8593	-2.01194	-1.69456	-1.63331	-1.54982	-0.8938	-1.245	-1.55579	-0.413709	-1.09531	-1.96167	-1.41849	-0.725569	-1.86395	-1.43762	Ppp1r12b	1810037O03Rik|9530009M10Rik|AI132431|Mypt2	329251	ENSMUSG00000073557	GO:0003674|GO:0005737|GO:0005886|GO:0008150|GO:0015629	chr1	MGI:1916417|Vega:OTTMUSG00000021600	protein phosphatase 1, regulatory (inhibitor) subunit 12B	134955940	protein-coding	17931|209456|21981|228852|232807|333654|67122|68701|73062	134765943	-
329252	-95.9752	-6.58459	95.9752	down	-71.8586	-6.16709	71.8586	down	-119.655	-6.90273	119.655	down	-87.0366	-6.44355	87.0366	down	181.702	151	326.865	240.021	2	2	1	4	2	1	8	2	0	0	2	2.65957	0	6	0	-0.130671	-0.459033	0.390373	0.13067	-6.68271	-7.06201	-7.01498	-5.19684	-6.47509	-6.88084	-4.34379	-6.50907	-7.63595	-7.63595	-6.88401	-5.86314	-7.63595	-4.70782	-7.63595	Lgr6	A530037C04Rik|D830026M09	329252	ENSMUSG00000042793	GO:0003674|GO:0004871|GO:0004930|GO:0005886|GO:0007165|GO:0007186|GO:0016020|GO:0016021|GO:0016500	chr1	MGI:2441805|Vega:OTTMUSG00000026806	leucine-rich repeat-containing G protein-coupled receptor 6	135105276	protein-coding	107515|140498|14160|14309|16867|22095|381489	134986353	-
171469	-116.291	-6.8616	116.291	down	-1962.03	-10.9381	1962.03	down	-1190.98	-10.2179	1190.98	down	-573.024	-9.16245	573.024	down	14642.7	18711.2	24514	21173.7	20.5	29	5	6	4	12	343	90	171	58	287	20	14	114	9	-0.342117	-0.0497293	0.0752296	0.0497293	-9.86906	-9.74793	-11.237	-11.1558	-12.019	-9.83978	-5.46563	-7.56112	-7.0139	-8.33794	-6.26301	-9.49631	-10.1008	-7.0038	-10.3158	Gpr37l1	AW047233|CAG-18|D0Kist8	171469	ENSMUSG00000026424	GO:0003674|GO:0004871|GO:0004930|GO:0005886|GO:0007165|GO:0007186|GO:0016020|GO:0016021	chr1	MGI:1928503|Vega:OTTMUSG00000022102	G protein-coupled receptor 37-like 1	135167681	protein-coding	12209|13617|13618|14763|14829|18101	135160250	-
13710	-10.6807	-3.41693	10.6807	down	-6.85092	-2.7763	6.85092	down	-10.6807	-3.41693	10.6807	down	-6.43036	-2.6849	6.43036	down	8	6	23	17	0	0	0	2.5	1	0	0	0	0	0	0	0	0	6	0	-0.473608	-0.949982	0.723876	0.473608	-3.47346	-3.47346	-3.47346	-1.71242	-3.31259	-3.47346	-3.47346	-3.47346	-3.47346	-3.47346	-3.47346	-3.47346	-3.47346	-0.54533	-3.47346	Elf3	ESE-1|ESX|jen	13710	ENSMUSG00000003051	GO:0001824|GO:0003677|GO:0003700|GO:0003713|GO:0005634|GO:0005737|GO:0005794|GO:0006351|GO:0006355|GO:0006954|GO:0007275|GO:0009653|GO:0009790|GO:0030154|GO:0030198|GO:0043565|GO:0045892|GO:0045893|GO:0045944|GO:0060056	chr1	MGI:1101781	E74-like factor 3	135258472	protein-coding	13661|13709|13711|14011|30051|56501|69257	135253574	-
93689	-46.8956	-5.55138	46.8956	down	-9.36376	-3.22709	9.36376	down	-6.43491	-2.68592	6.43491	down	-12.981	-3.69833	12.981	down	72	63	97	80	7	28	6	41.3333	2	2	2	1	2	0	2	4	2.25	6	5	-0.00587845	-0.25986	0.0980315	0.00587845	-3.41506	-1.79435	-2.96972	-0.36731	-5.01479	-4.42054	-4.88349	-6.04877	-5.42755	-6.17565	-5.42371	-3.81404	-4.73404	-3.24752	-3.15956	Lmod1	9530015K06Rik|SM-Lmod	93689	ENSMUSG00000048096	GO:0003674|GO:0003779|GO:0005523|GO:0005737|GO:0005856	chr1	MGI:2135671|Vega:OTTMUSG00000022119	leiomodin 1 (smooth muscle)	135368065	protein-coding	21916|320502|50874|50875|50876|93677	135324813	+
77552	-72.1083	-6.17209	72.1083	down	-1306.83	-10.3519	1306.83	down	-440.053	-8.78153	440.053	down	-170.662	-7.41499	170.662	down	1573.76	1802.17	1760.87	1692.47	0	15	2.57447	0	0	1	49.0851	12	21.3617	13.5957	29.2447	5	4.34043	25	4	0.0176659	0.151854	-0.146338	-0.0176649	-10.6022	-7.12134	-8.61694	-10.6022	-10.6022	-9.84707	-4.6928	-6.89034	-6.43713	-6.85317	-5.98014	-7.91864	-8.21266	-5.61516	-7.90801	Shisa4	9330132O05Rik|Tmem58|mShisa4	77552	ENSMUSG00000041889	GO:0016020|GO:0016021	chr1	MGI:1924802|Vega:OTTMUSG00000026808	shisa homolog 4 (Xenopus laevis)	135375063	protein-coding	66940	135371456	-
13007	-58.4752	-5.86975	58.4752	down	-128.324	-7.00365	128.324	down	-110.396	-6.78655	110.396	down	-135.219	-7.07915	135.219	down	13032.8	16764.4	14796.2	14112.8	91	200.957	87	73.2647	76.7872	78	403.987	201.75	232	121.682	286.851	66	34	179	74	0.0126934	0.314614	-0.130301	-0.0126925	-7.19598	-6.43232	-6.5931	-7.02286	-7.23336	-6.6165	-4.70669	-5.87371	-6.05093	-6.74611	-5.74092	-7.251	-8.29786	-5.83003	-6.75339	Csrp1	AA408841|AA959891|AW545626|CRP1|Csrp	13007	ENSMUSG00000026421	GO:0005515|GO:0005634|GO:0008270|GO:0015629|GO:0030036|GO:0046872	chr1	MGI:88549|Vega:OTTMUSG00000021802	cysteine and glycine-rich protein 1	135752229	protein-coding	114570|12925|13008|13009|68337	135729197	+
27280	-29.7539	-4.89501	29.7539	down	-29.5639	-4.88577	29.5639	down	-39.5756	-5.30654	39.5756	down	-32.4329	-5.01939	32.4329	down	741.915	908	830.638	704.66	18	20	15.2905	10	22	26	35	16	16	22	46	9	28	22	14	0.0815554	0.311658	-0.0815554	-0.133019	-5.33024	-5.55753	-4.89787	-5.69237	-4.83311	-3.99785	-4.03196	-5.32652	-5.7053	-5.01004	-4.1779	-5.92186	-4.37436	-4.65081	-4.95188	Phlda3	Tih1	27280	ENSMUSG00000041801	GO:0005543|GO:0005546|GO:0005547|GO:0005737|GO:0005886|GO:0006915|GO:0006917|GO:0010314|GO:0016020|GO:0032266|GO:0042771|GO:0043231|GO:0043325|GO:0051898|GO:0080025	chr1	MGI:1351485|Vega:OTTMUSG00000022104	pleckstrin homology-like domain, family A, member 3	135769134	protein-coding	21664|22113	135766085	+
21952	-58.215	-5.86332	58.215	down	-136.951	-7.09752	136.951	down	-136.951	-7.09752	136.951	down	-81.7642	-6.3534	81.7642	down	127.604	206.271	173.562	111.052	0	0	0	0	0	0	4	2	0	1	8	2	1	2	0	-0.0588512	0.572678	0.0588512	-0.399542	-7.05423	-7.05423	-7.05423	-7.05423	-7.05423	-7.05423	-4.76207	-5.92735	-7.05423	-7.05423	-4.30229	-5.69261	-6.78254	-5.71107	-7.05423	Tnni1	2700018B22Rik|AI747285|ssTnI	21952	ENSMUSG00000026418	GO:0003779|GO:0005861|GO:0006937|GO:0055010	chr1	MGI:105073|Vega:OTTMUSG00000033121	troponin I, skeletal, slow 1	135810989	protein-coding	21953|21954	135799421	+
16763	-11.4277	-3.51447	11.4277	down	-13.3205	-3.73557	13.3205	down	-8.87842	-3.1503	8.87842	down	-18.5748	-4.21528	18.5748	down	18.5	32	10	29	0	2	4	2	0	0	1	1	3	0	4	0	0	0	0	-0.25414	0.47507	-1.46774	0.254141	-4.46344	-3.8895	-1.84247	-3.02433	-4.46344	-4.46344	-4.17128	-4.33656	-3.13038	-4.46344	-2.71151	-4.46344	-4.46344	-4.46344	-4.46344	Lad1		16763	ENSMUSG00000041782	GO:0005576|GO:0005578|GO:0005604|GO:0015629	chr1	MGI:109343	ladinin	135833341	protein-coding		135818598	+
226438	-22.4007	-4.48547	22.4007	down	-47.5956	-5.57276	47.5956	down	-54.3361	-5.76384	54.3361	down	-26.9275	-4.75101	26.9275	down	164.883	34	142.173	121.146	0	0	3	3	0	1	6	2.95745	16	0	4	1	2	5	4	0.562408	-1.77676	0.0225334	-0.0225339	-6.80274	-6.80274	-4.59681	-4.77867	-6.80274	-6.04762	-3.92561	-5.11151	-3.05464	-6.80274	-5.0508	-6.44112	-5.53105	-4.13765	-4.10857	Igfn1	9830123M21Rik	226438	ENSMUSG00000051985	GO:0003674|GO:0005634|GO:0005737|GO:0008150|GO:0030018	chr1	MGI:3045352|Vega:OTTMUSG00000019636	immunoglobulin-like and fibronectin type III domain containing 1	136006342	protein-coding	109272|17868|17929|17930|233199|242702|53311|68753	135953578	-
66241	-2.55393	-1.35272	2.55393	down	-2.38167	-1.25197	2.38167	down	-2.63741	-1.39912	2.63741	down	-2.44344	-1.28892	2.44344	down	687.333	635.5	850.787	868.889	297	453	119	197	249	192	245	237	255	286	358	220.5	246	237	153.473	0.00914478	-0.165309	-0.00914478	0.207061	-1.24801	-1.01826	-1.89978	-1.35441	-1.2947	-1.07549	-1.18677	-1.39995	-1.67312	-1.27177	-1.17982	-1.26932	-1.20137	-1.18366	-1.45956	Tmem9	1500015G18Rik|AW545782	66241	ENSMUSG00000026411	GO:0003674|GO:0005764|GO:0005768|GO:0005770|GO:0006810|GO:0008150|GO:0016020|GO:0016021	chr1	MGI:1913491|Vega:OTTMUSG00000029663	transmembrane protein 9	136035030	protein-coding	56786	136008219	+
67313	-45.5741	-5.51014	45.5741	down	-44.3344	-5.47035	44.3344	down	-52.672	-5.71896	52.672	down	-49.6311	-5.63317	49.6311	down	49.5	42.234	77	68.9574	0	0	0	0	1.5	0	1	0	0	0	2	0	0	1	0.5	-0.155676	-0.446034	0.155676	0.182355	-5.78488	-5.78488	-5.78488	-5.78488	-5.03905	-5.78488	-5.49272	-5.78488	-5.78488	-5.78488	-5.03294	-5.78488	-5.78488	-5.44172	-5.78488	5730559C18Rik	1700034M08Rik|4933426C09Rik|AI586180|D1Mgi54	67313	ENSMUSG00000041605	GO:0003674|GO:0005575|GO:0008150	chr1	MGI:1921579|Vega:OTTMUSG00000029725	RIKEN cDNA 5730559C18 gene	136234280	protein-coding	17698|18016|19684|209630|22350|232288	136213522	-
383563	-12.8527	-3.684	12.8527	down	-8.74924	-3.12916	8.74924	down	-10.5081	-3.39343	10.5081	down	-10.6999	-3.41952	10.6999	down	23	24	11	12	3	0	0.25	0	2.66667	1	0	1	1	2	0	3	0	0	0	0.539423	0.539488	-0.850785	-0.539423	-2.44578	-3.98399	-3.98399	-3.98399	-2.40809	-3.22887	-3.98399	-3.85711	-3.98399	-3.00006	-3.98399	-2.03741	-3.98399	-3.98399	-3.98399	Gpr25	Gm1300	383563	ENSMUSG00000052759	GO:0003674|GO:0004871|GO:0004930|GO:0005575|GO:0007165|GO:0007186|GO:0008150|GO:0016020|GO:0016021	chr1	MGI:2686146	G protein-coupled receptor 25	136260873	protein-coding	11536|11607|11608|11609|12061|12062|12778|23796|239336|242093|71223	136258914	-
69549	-2.18849	-1.12993	2.18849	down	-1.91355	-0.936252	1.91355	down	-2.33236	-1.22179	2.33236	down	-3.3055	-1.72487	3.3055	down	37.5	64.5469	39.9255	75.0751	23.5	23.8143	13.5	27	18.2909	12	17.5	16.8	19.0928	31.5638	28.6489	10.5	14.407	12.5	7	-0.361061	0.361061	-0.596717	0.500137	-1.0819	-1.44203	-1.21387	-0.395732	-1.23581	-1.24965	-1.16828	-1.39246	-1.58667	-0.625596	-0.997381	-1.83579	-1.46934	-1.60271	-2.0882	2310009B15Rik		69549	ENSMUSG00000079283	GO:0003674|GO:0005575|GO:0008150	chr1	MGI:1916799	RIKEN cDNA 2310009B15 gene	138856854	protein-coding		138851979	-
240776	-14.0494	-3.81244	14.0494	down	-14.0494	-3.81244	14.0494	down	-8.76176	-3.13122	8.76176	down	-13.1961	-3.72204	13.1961	down	13	9	25.2766	19	0	0	2.68085	0	0	0	0	0.333333	0	0	0	1	0	0	0	-0.203621	-0.795471	0.429592	0.203621	-3.90391	-3.90391	-1.86025	-3.90391	-3.90391	-3.90391	-3.90391	-3.90391	-3.90391	-3.90391	-3.90391	-3.54229	-3.90391	-3.90391	-3.90391	Kcnt2	E330038N15Rik|Slick	240776	ENSMUSG00000052726	GO:0005249|GO:0005267|GO:0005886|GO:0006813|GO:0008076|GO:0015269|GO:0071805	chr1	MGI:3036273|Vega:OTTMUSG00000029830	potassium channel, subfamily T, member 2	140610261	protein-coding	16531|16532|227632	140246257	+
26878	-35.7055	-5.15808	35.7055	down	-33.9442	-5.08509	33.9442	down	-63.1633	-5.98102	63.1633	down	-17.878	-4.16012	17.878	down	162	200	346	241	4	0	6	5	2	9	8	18	6	7	0	9	8	8	10	-0.337732	-0.0950613	0.430969	0.0950613	-5.72419	-7.67743	-4.4715	-4.91639	-6.51657	-3.75239	-4.38527	-3.38062	-5.34437	-4.88614	-7.67743	-4.14589	-4.40574	-4.33427	-3.66133	B3galt2		26878	ENSMUSG00000033849	GO:0005575|GO:0005794|GO:0006486|GO:0008378|GO:0008499|GO:0009312|GO:0016020|GO:0016021|GO:0016740|GO:0016757	chr1	MGI:1349461|Vega:OTTMUSG00000030947	UDP-Gal:betaGlcNAc beta 1,3-galactosyltransferase, polypeptide 2	143649937	protein-coding	108105|227327|231727|232984|26877|26879|272411|53625|54218|72297|93961|97440	143640697	+
20822	-2.13844	-1.09656	2.13844	down	-2.13326	-1.09306	2.13326	down	-2.37288	-1.24664	2.37288	down	-1.90606	-0.930591	1.90606	down	1200.34	1172.54	1491.17	1086.05	454.038	610.7	343.354	381.538	468.792	317.333	435	496	651.75	554.045	544	494.271	469.5	514.072	315.286	0.0541124	-0.0410357	0.0410357	-0.230497	-1.39506	-1.3467	-1.13045	-1.16018	-1.1413	-1.11	-1.11793	-1.09389	-1.07869	-1.07718	-1.33557	-0.864191	-1.0283	-0.825975	-1.18028	Trove2	1810007I17Rik|A530054J02Rik|AI646302|SS-A/Ro|Ssa|Ssa2	20822	ENSMUSG00000018199	GO:0003723|GO:0005634|GO:0005737|GO:0030529|GO:0060271	chr1	MGI:106652|Vega:OTTMUSG00000021864	TROVE domain family, member 2	143777051	protein-coding		143750791	-
215378	-63.885	-5.99741	63.885	down	-183.68	-7.52105	183.68	down	-115.051	-6.84613	115.051	down	-86.728	-6.43842	86.728	down	277.938	220.676	415.369	326.277	1	2	6	0	0	2	14	8	6	2	0	2	2	8	1	-0.0455418	-0.439716	0.208008	0.0455427	-8.16401	-7.59007	-4.95808	-8.16401	-8.16401	-6.4089	-4.06449	-5.03713	-5.83095	-7.18008	-8.16401	-6.80239	-6.89232	-4.82085	-7.46984	Fam5c	B830045N13Rik	215378	ENSMUSG00000035131	GO:0003674|GO:0005576|GO:0005783|GO:0030425|GO:0043025|GO:0045786	chr1	MGI:2443035|Vega:OTTMUSG00000024055	family with sequence similarity 5, member C	146902472	protein-coding	240843|56710	146495666	+
96875	-335.806	-8.39149	335.806	down	-351.477	-8.45729	351.477	down	-69.0997	-6.11061	69.0997	down	-304.705	-8.25127	304.705	down	630.232	495.934	955.51	412.3	4	9	12	1	2.4	0	2	2	1	0.2	2.4	2.33333	1	2	0.666667	0.203535	-0.203536	0.477844	-0.548899	-7.14281	-6.35218	-4.89012	-8.65694	-7.67215	-9.09605	-7.80389	-7.96917	-9.09605	-9.09605	-8.08108	-7.51204	-8.82437	-7.75289	-8.98685	Prg4	CACP|DOL54|JCAP|MSF|SZP|lubricin	96875	ENSMUSG00000006014	GO:0005044|GO:0005576|GO:0006955|GO:0030247	chr1	MGI:1891344|Vega:OTTMUSG00000033522	proteoglycan 4 (megakaryocyte stimulating factor, articular superficial zone protein)	150466165	protein-coding	22370	150449412	-
545370	-73.8646	-6.20681	73.8646	down	-110.991	-6.79429	110.991	down	-137.546	-7.10377	137.546	down	-43.0139	-5.42673	43.0139	down	317	365	612	326	4	6	0.5	2.20833	2	2.91304	6	0.653186	14	6	6	1	15	9.79167	10	-0.0710392	0.0710392	0.551932	-0.170896	-6.42599	-6.22032	-8.37923	-6.79716	-7.21836	-6.08158	-5.5021	-8.37923	-4.82377	-5.81033	-6.04233	-8.01761	-4.20065	-4.74451	-4.36313	Hmcn1	EG545370|Gm201	545370	ENSMUSG00000066842	GO:0003674|GO:0005576|GO:0005604|GO:0005938|GO:0008150|GO:0030054	chr1	MGI:2685047|Vega:OTTMUSG00000021664	hemicentin 1	150993435	protein-coding	15530|22329|242050|665700|71461	150562502	-
69399	-5.4399	-2.44358	5.4399	down	-4.83612	-2.27385	4.83612	down	-4.96742	-2.3125	4.96742	down	-5.72692	-2.51776	5.72692	down	646.878	688.258	570.43	536	104.111	173.008	69.6035	76.5156	96.0078	80.1156	95.4546	64.0423	125.008	125.508	122.466	107.042	69.2078	77.4865	48.0156	0.205753	0.233873	-0.301769	-0.205753	-2.47622	-2.12281	-2.38939	-2.43465	-2.3855	-2.05232	-2.26254	-3.00361	-2.41747	-2.17588	-2.44327	-2.02779	-2.74689	-2.51241	-2.85184	1700025G04Rik	2610510E02Rik|2900042O04Rik|ENSMUSG00000073540	69399	ENSMUSG00000032666	GO:0003674|GO:0005575|GO:0008150	chr1	MGI:1916649|Vega:OTTMUSG00000029402	RIKEN cDNA 1700025G04 gene	152090320	protein-coding		151884524	-
226518	-60.0837	-5.9089	60.0837	down	-225.438	-7.81659	225.438	down	-80.8555	-6.33727	80.8555	down	-147.759	-7.20711	147.759	down	665.378	560.273	604.966	621.066	4	9	8.25	11.2	0	0	5.25	26	20.0936	3	9	2	4	8	1	0.274527	-0.034853	-0.188871	0.034853	-7.15011	-6.35948	-5.43799	-5.17882	-9.10335	-9.10335	-6.41887	-4.27603	-5.02659	-7.53446	-6.18149	-7.74174	-6.83166	-5.76019	-8.40918	Nmnat2	AI843915|D030041I09Rik|PNAT1|PNAT2	226518	ENSMUSG00000042751	GO:0000166|GO:0000309|GO:0004515|GO:0005524|GO:0005634|GO:0005737|GO:0005770|GO:0005794|GO:0005802|GO:0009058|GO:0009435|GO:0016740|GO:0016779|GO:0019363|GO:0045202	chr1	MGI:2444155	nicotinamide nucleotide adenylyltransferase 2	153119261	protein-coding	66454|74080	152955101	+
16782	-12.8907	-3.68825	12.8907	down	-9.76787	-3.28804	9.76787	down	-19.1602	-4.26004	19.1602	down	-10.2832	-3.36222	10.2832	down	32	10	27.6087	22	0	1	0	0	1	4	0	2	2	2	0.5	0	0	2.93617	2	0.609921	-1.12949	0.0708942	-0.0708938	-4.38993	-4.38993	-4.38993	-4.38993	-4.22906	-1.63481	-4.38993	-3.26305	-3.64183	-3.406	-4.38993	-4.38993	-4.38993	-2.49283	-2.69576	Lamc2	AA589349	16782	ENSMUSG00000026479	GO:0005515|GO:0005578|GO:0005604|GO:0005607|GO:0005610|GO:0005615|GO:0005938|GO:0008201|GO:0016020|GO:0048471	chr1	MGI:99913	laminin, gamma 2	153186447	protein-coding	16772|16773|16774|16775|16776|16777|16779|16780|171171|18208|18209|22283|226519|23928|243967|57764|80883	153122756	-
226519	-5.77682	-2.53027	5.77682	down	-6.63061	-2.72914	6.63061	down	-6.48888	-2.69797	6.48888	down	-5.071	-2.34227	5.071	down	1821.79	1863.77	2342.17	1629.48	271	334.667	189	213.215	240	136	253	307.5	333.362	344.602	289.383	270.391	241	302.537	216.5	0.0142374	-0.0142374	0.0506449	-0.286953	-2.78137	-2.85623	-2.63354	-2.64148	-2.749	-2.97418	-2.5416	-2.42543	-2.68771	-2.40404	-2.88798	-2.37623	-2.63218	-2.23262	-2.36436	Lamc1	Lamb2	226519	ENSMUSG00000026478	GO:0005201|GO:0005515|GO:0005578|GO:0005604|GO:0005605|GO:0005606|GO:0006461|GO:0007155|GO:0016477|GO:0022617|GO:0031012|GO:0031175|GO:0031581|GO:0034446|GO:0043208|GO:0043259	chr1	MGI:99914|Vega:OTTMUSG00000030992	laminin, gamma 1	153332786	protein-coding	16772|16773|16774|16775|16776|16777|16779|16780|16782|171171|18208|18209|22283|23928|243967|57764|80883	153218922	-
67792	-73.1008	-6.19182	73.1008	down	-269.046	-8.07171	269.046	down	-82.1767	-6.36066	82.1767	down	-148.83	-7.21752	148.83	down	669	709.812	291.5	603.5	3	8	8	2	2	0	7	10	4	4	13	2	10	3	0	0.14445	0.168546	-1.38014	-0.144449	-7.70306	-6.66732	-5.62029	-7.80215	-8.0804	-9.24126	-6.14174	-5.79245	-7.49316	-7.25733	-5.78888	-7.87964	-5.64764	-7.31313	-9.24126	Rgs8	6530413N01Rik	67792	ENSMUSG00000042671	GO:0005096|GO:0005737|GO:0005886|GO:0007186|GO:0009968|GO:0038032	chr1	MGI:108408|Vega:OTTMUSG00000021608	regulator of G-protein signaling 8	153697665	protein-coding	19734|19735|19736|19737|246709|50778|50780|56470|56533|58175|64214	153653037	+
19734	-107.759	-6.75166	107.759	down	-57.7472	-5.85168	57.7472	down	-34.8973	-5.12505	34.8973	down	-40.9478	-5.35571	40.9478	down	134	192	151	115	1	12	4	2	4	0	0	0	2	0	2	4	4	3.5	0	0.0768809	0.534419	-0.0768809	-0.283964	-6.98906	-3.83015	-4.36809	-5.54995	-4.82819	-6.98906	-6.98906	-6.98906	-6.24096	-6.98906	-6.23712	-4.62744	-4.71737	-4.83854	-6.98906	Rgs16	Rgs14|Rgsr	19734	ENSMUSG00000026475	GO:0005096|GO:0005737|GO:0005886|GO:0007186|GO:0009968|GO:0038032|GO:0045121	chr1	MGI:108407|Vega:OTTMUSG00000020889	regulator of G-protein signaling 16	153745468	protein-coding	19735|19736|19737|246709|50778|50780|56470|56533|58175|64214|67792	153740353	+
12290	-23.563	-4.55845	23.563	down	-56.8972	-5.83029	56.8972	down	-41.3636	-5.37029	41.3636	down	-18.1999	-4.18586	18.1999	down	202.706	137	102.702	136.619	5	1	4	5	0.666667	1	3.75	7.75	9	3	6.5	8.5	1	14	6.5	0.668013	0.0414662	-0.638986	-0.0414658	-4.71991	-6.99508	-4.37411	-4.23404	-6.99508	-6.23996	-4.79603	-3.914	-4.07705	-5.42618	-4.5427	-3.546	-6.72339	-2.84456	-3.60047	Cacna1e	A430040I15|BII|Cach6|Cacnl1a6|Cav2.3|Cchra1|alpha1E	12290	ENSMUSG00000004110	GO:0001662|GO:0002027|GO:0005216|GO:0005244|GO:0005245|GO:0005262|GO:0005891|GO:0006810|GO:0006811|GO:0006816|GO:0007626|GO:0008542|GO:0016021|GO:0019226|GO:0019233|GO:0030317|GO:0034765|GO:0042593|GO:0042596|GO:0043204|GO:0048265|GO:0048266|GO:0050877|GO:0061178|GO:0070588|GO:0090273	chr1	MGI:106217	calcium channel, voltage-dependent, R type, alpha 1E subunit	154725920	protein-coding	110876|110880|12286|12287|12288|12289|12291|12292|20264|20265|20269|20271|20272|20273|20274|239556|24046|54652|58226	154392519	-
72713	-10.9217	-3.44912	10.9217	down	-7.8322	-2.96942	7.8322	down	-10.9217	-3.44912	10.9217	down	-10.9217	-3.44912	10.9217	down	9	8	15	19	0	0	0	2	0	0	0	0	1	0	0	0	0	0	0	-0.205444	-0.436705	0.205444	0.732312	-3.37522	-3.37522	-3.37522	-1.93611	-3.37522	-3.37522	-3.37522	-3.37522	-3.37522	-3.37522	-3.37522	-3.37522	-3.37522	-3.37522	-3.37522	Angptl1	2810039D03Rik|ANG3|ANGPT3|ANGY|ARP1	72713	ENSMUSG00000033544	GO:0005102|GO:0005576|GO:0005615|GO:0007165|GO:0007169	chr1	MGI:1919963|Vega:OTTMUSG00000022614	angiopoietin-like 1	156861079	protein-coding	110135|11600|11601|11602|14161|14190|234199|26360|30924|57875|654812|70726|99571	156839023	+
240843	-158.356	-7.30703	158.356	down	-123.732	-6.95108	123.732	down	-127.802	-6.99777	127.802	down	-156.025	-7.28563	156.025	down	244.075	220.063	295.75	273	0	0	4	5	0	0	0	0	5	0	2	0	0	4	0	0.0245118	-0.186229	-0.0245123	0.0458417	-7.90652	-7.90652	-5.28555	-5.14548	-7.90652	-7.90652	-7.90652	-7.90652	-5.83649	-7.90652	-7.15458	-7.90652	-7.90652	-5.56335	-7.90652	Fam5b	6430517E21Rik|BB361039|mKIAA1747	240843	ENSMUSG00000004031	GO:0003674|GO:0005576|GO:0005783|GO:0030425|GO:0043025|GO:0045786	chr1	MGI:2443333	family with sequence similarity 5, member B	158356260	protein-coding	215378|56710	158245269	-
11899	-73.2395	-6.19455	73.2395	down	-831.56	-9.69968	831.56	down	-198.805	-7.63521	198.805	down	-471.912	-8.88237	471.912	down	1331	1435	2029.57	1581.5	5	8.5	8	2.25	0.75	1	30	21	25.6111	6	32	1.07692	4	5	1.25	-0.0778713	-0.0306664	0.204716	0.0306664	-8.18084	-7.79461	-6.83505	-8.84698	-10.456	-9.7009	-5.25696	-5.93682	-6.02922	-7.88712	-5.70408	-9.98748	-8.18433	-7.79092	-9.43992	Astn1	Astn|GC14|mKIAA0289	11899	ENSMUSG00000026587	GO:0007155|GO:0007626|GO:0016020|GO:0016021|GO:0016337|GO:0016477	chr1	MGI:1098567	astrotactin 1	158691786	protein-coding	56079	158362304	+
21960	-127.917	-6.99906	127.917	down	-174.401	-7.44627	174.401	down	-229.817	-7.84434	229.817	down	-182.096	-7.50855	182.096	down	298.117	238.787	239.362	236.102	1	0	0	1	0	1	7	2	1.06383	0	0	0	0	2	0	0.429101	0.0476127	-0.213663	-0.0476127	-7.79048	-7.79048	-7.79048	-7.35137	-7.79048	-7.03537	-4.69096	-6.6636	-7.79048	-7.79048	-7.79048	-7.79048	-7.79048	-6.44732	-7.79048	Tnr	J1-tenascin|TN-R|janusin|restrictin	21960	ENSMUSG00000015829	GO:0005102|GO:0005178|GO:0005576|GO:0005578|GO:0005634|GO:0005737|GO:0007155|GO:0007158|GO:0007162|GO:0007165|GO:0008306|GO:0009986|GO:0010977|GO:0022029|GO:0022408|GO:0030198|GO:0030517|GO:0035641|GO:0045121|GO:0046625|GO:0048692|GO:0050804|GO:0050805|GO:0050808|GO:0050885|GO:0051968|GO:0051971|GO:0060291|GO:0072534	chr1	MGI:99516	tenascin R	159924922	protein-coding	14133|14134|14268|21923|329278|76293|81877|98970	159523769	+
67647	-5.15605	-2.36627	5.15605	down	-5.19503	-2.37713	5.19503	down	-4.96566	-2.31198	4.96566	down	-6.32101	-2.66016	6.32101	down	149	219	263	181.166	42	54	19.3333	22	29	26	38.8051	21	41	39	44	19	26	24	17.8913	-0.317713	0.176569	0.17596	-0.175959	-2.19117	-2.2079	-2.64274	-2.63819	-2.51788	-2.08118	-1.96639	-3.01753	-2.43108	-2.2674	-2.32536	-2.92719	-2.5646	-2.6086	-2.68137	4930523C07Rik		67647	ENSMUSG00000090394	GO:0003674|GO:0005575|GO:0008150	chr1	MGI:1914897|Vega:OTTMUSG00000036480	RIKEN cDNA 4930523C07 gene	160078586	protein-coding		160044380	+
29809	-5.96086	-2.57552	5.96086	down	-6.34115	-2.66475	6.34115	down	-7.71708	-2.94805	7.71708	down	-6.20647	-2.63377	6.20647	down	1034.04	829.383	1135.5	902.76	115	175.809	67	88	124	96.9255	116.017	129	191.862	156.914	169.891	123	143.5	118.879	61.5	0.263576	-0.115934	0.0725412	-0.0725412	-2.95161	-2.71854	-3.06328	-2.8518	-2.63528	-2.39642	-2.59998	-2.61223	-2.41832	-2.47258	-2.58994	-2.44621	-2.31375	-2.51383	-3.11366	Rabgap1l	5830411O09Rik|8430421H08Rik|9630005B12Rik|AW049894|HHL|Hh1|mKIAA0471	29809	ENSMUSG00000026721	GO:0005096|GO:0005097|GO:0005622|GO:0005634|GO:0005769|GO:0005794|GO:0017137|GO:0032313|GO:0032851|GO:0032880|GO:0035855	chr1	MGI:1352507	RAB GTPase activating protein 1-like	160792938	protein-coding	100855|14020|209478|210789|213027|227800|57915	160219174	-
73844	-53.7377	-5.74786	53.7377	down	-146.064	-7.19046	146.064	down	-173.985	-7.44282	173.985	down	-86.6656	-6.43739	86.6656	down	420.361	163.269	347.874	407.046	0	6	0.0638298	0	4	1	4	8	4	6	6	0	3	26	0	0.392914	-1.0328	-0.206229	0.20623	-8.32242	-6.16351	-8.32242	-8.32242	-6.16156	-7.56731	-6.03026	-5.19554	-6.57432	-5.75353	-5.98552	-8.32242	-6.46577	-3.27882	-8.32242	Ankrd45	4933409K03Rik	73844	ENSMUSG00000044835	GO:0003674|GO:0005575|GO:0008150	chr1	MGI:1921094|Vega:OTTMUSG00000022133	ankyrin repeat domain 45	161170507	protein-coding		161142712	+
11758	-14.8207	-3.88954	14.8207	down	-14.3482	-3.84279	14.3482	down	-15.9447	-3.995	15.9447	down	-14.6534	-3.87317	14.6534	down	5470.32	6978.02	8094.66	8169.84	433	670.5	207.5	388.053	354	260.702	405.25	458	478.34	330	578	309	301.915	432	295.894	-0.264561	0.0252943	-0.0252953	0.173874	-3.97036	-3.71878	-4.36388	-3.6426	-4.05335	-3.90045	-3.72699	-3.71574	-4.03183	-4.33157	-3.75496	-4.04874	-4.17213	-3.58377	-3.77872	Prdx6	1-cysPrx|9430088D19Rik|AA690119|Aop2|Aop2-rs3|Brp-12|CC26|CP-3|GPx|Ltw-4|Ltw4|Lvtw-4|NSGP|NSGPx|ORF06|Prdx5|Prdx6-rs3|aiPLA2|mKIAA0106	11758	ENSMUSG00000026701	GO:0000302|GO:0003824|GO:0004601|GO:0004602|GO:0004623|GO:0005737|GO:0005739|GO:0005764|GO:0005829|GO:0006979|GO:0008152|GO:0009395|GO:0016042|GO:0016209|GO:0016491|GO:0016787|GO:0031410|GO:0032060|GO:0042744|GO:0051920|GO:0055114	chr1	MGI:894320|Vega:OTTMUSG00000016463	peroxiredoxin 6	161251166	protein-coding	320769	161240112	-
103967	-37.6906	-5.23613	37.6906	down	-98.4327	-6.62107	98.4327	down	-53.5082	-5.74169	53.5082	down	-72.6623	-6.18314	72.6623	down	935.307	1065.53	846.269	683.481	21	23.5	6	5.7234	6	6	38	17.5	14	20	24	10.4255	6	12	6	0.2352	0.36192	-0.2352	-0.357584	-5.28839	-5.50541	-6.42801	-6.67796	-6.88812	-6.29387	-4.09385	-5.37778	-6.07849	-5.32808	-5.29704	-5.89028	-6.77729	-5.70582	-6.35481	Dnm3	9630020E24Rik|AW061159|B230343F03Rik|C530045C17|mKIAA0820	103967	ENSMUSG00000040265	GO:0000166|GO:0003924|GO:0005525|GO:0005543|GO:0005737|GO:0005739|GO:0005856|GO:0005874|GO:0006184|GO:0006897|GO:0007416|GO:0014069|GO:0016787|GO:0043197|GO:0046847|GO:0048471	chr1	MGI:1341299|Vega:OTTMUSG00000029472	dynamin 3	162478034	protein-coding	13429|13430	161987302	-
17926	-93.1859	-6.54204	93.1859	down	-104.707	-6.71022	104.707	down	-57.0728	-5.83473	57.0728	down	-88.947	-6.47487	88.947	down	186	196	316	192	14	0	2	0	0	4	0	20	0	2	0	0	4	4	0	-0.00710773	0.00710773	0.431437	-0.10155	-3.78552	-7.54612	-5.92515	-7.54612	-7.54612	-4.791	-7.54612	-3.09731	-7.54612	-6.56218	-7.54612	-7.54612	-5.27443	-5.20295	-7.54612	Myoc	AI957332|GLC1A|TIGR	17926	ENSMUSG00000026697	GO:0005515|GO:0005576|GO:0005615|GO:0005783|GO:0005929|GO:0042995	chr1	MGI:1202864	myocilin	162649694	protein-coding	229759|235379|241327|244180|244198|244723|320078|380924|56177|99543	162639150	+
14261	-33.2147	-5.05375	33.2147	down	-50.9355	-5.6706	50.9355	down	-31.2833	-4.96732	31.2833	down	-22.695	-4.5043	22.695	down	366.713	308.857	746.064	457.598	9	31	7	14	7	2	11.5	16	20	6	13	13	6	37	11	-0.089592	-0.398639	0.608979	0.089591	-5.48478	-4.07981	-5.17962	-4.36148	-5.63973	-6.85283	-4.79222	-4.48107	-4.53792	-6.03905	-5.15557	-4.54589	-5.7513	-3.05533	-4.45435	Fmo1		14261	ENSMUSG00000040181	GO:0004497|GO:0004499|GO:0005783|GO:0006082|GO:0009404|GO:0016020|GO:0016021|GO:0016491|GO:0031227|GO:0043231|GO:0050660|GO:0050661|GO:0055114|GO:0070995	chr1	MGI:1310002|Vega:OTTMUSG00000024069	flavin containing monooxygenase 1	162866548	protein-coding	14262|14263|226564|226565|226601|226604|240894|55990	162829561	-
55990	-49.2149	-5.62102	49.2149	down	-63.9402	-5.99865	63.9402	down	-67.5509	-6.0779	67.5509	down	-53.8993	-5.75219	53.8993	down	268.224	429.353	483.332	334	2	14	4	7.10638	0	9	6	13	12	0	17	6.75	5	23	0	-0.349832	0.26756	0.173668	-0.173667	-7.46373	-5.03567	-5.79601	-5.14875	-8.41698	-4.49193	-5.53985	-4.58965	-5.08391	-8.41698	-4.57757	-5.30047	-5.82336	-3.55025	-8.41698	Fmo2	2310008D08Rik|2310042I22Rik|AW107733	55990	ENSMUSG00000040170	GO:0004497|GO:0004499|GO:0005783|GO:0006082|GO:0006739|GO:0006805|GO:0009404|GO:0016020|GO:0016021|GO:0016491|GO:0017144|GO:0031227|GO:0043231|GO:0050660|GO:0050661|GO:0055114|GO:0070995|GO:0072592	chr1	MGI:1916776|Vega:OTTMUSG00000024135	flavin containing monooxygenase 2	162898712	protein-coding	14261|14262|14263|226564|226565|226601|226604|240894	162875047	-
18933	-59.5584	-5.89623	59.5584	down	-51.3779	-5.68308	51.3779	down	-101.435	-6.66442	101.435	down	-75.2249	-6.23314	75.2249	down	309.088	379.189	589.796	441.838	3	4	4	5.07692	6.56905	4.79793	8.2	6.35263	8	4.36859	6.33333	6.08511	5.30819	0.366667	8.15848	-0.304412	-0.0708446	0.301711	0.0708446	-7.03793	-7.00219	-5.95516	-5.79307	-5.69958	-5.55861	-5.24835	-5.7819	-5.82803	-6.46503	-6.16123	-5.60923	-5.89623	-8.57613	-4.85366	Prrx1	A230024N07Rik|AA755424|AI385634|AI843499|K-2|Pmx1|Prx1|mHox	18933	ENSMUSG00000026586	GO:0000122|GO:0002053|GO:0003677|GO:0003700|GO:0005634|GO:0006355|GO:0007275|GO:0030326|GO:0042472|GO:0042474|GO:0043565|GO:0045880|GO:0048701|GO:0048704|GO:0048844|GO:0051216|GO:0060021|GO:0071837	chr1	MGI:97712|Vega:OTTMUSG00000037738	paired related homeobox 1	163313650	protein-coding	107751|114889|11694|11695|11859|11878|12677|18740|18741|18742|18935|19434|20204|216285|71597	163245119	-
240879	-11.9392	-3.57764	11.9392	down	-11.9392	-3.57764	11.9392	down	-10.3435	-3.37065	10.3435	down	-11.9392	-3.57764	11.9392	down	16.28	15	12	10	0	0	1	0	0	0	0	0	0	0	0	0	0	0	0	0.472808	0.293335	-0.293335	-0.370538	-3.55207	-3.55207	-2.9311	-3.55207	-3.55207	-3.55207	-3.55207	-3.55207	-3.55207	-3.55207	-3.55207	-3.55207	-3.55207	-3.55207	-3.55207	Mettl11b	Gm207|NTM1B	240879	ENSMUSG00000040113	GO:0003674|GO:0005575|GO:0008150|GO:0008168|GO:0016740|GO:0032259	chr1	MGI:2685053|Vega:OTTMUSG00000034802	methyltransferase like 11B	163725232	protein-coding	66617	163702993	-
16579	-2.35032	-1.23286	2.35032	down	-2.11001	-1.07725	2.11001	down	-2.22359	-1.15289	2.22359	down	-2.27365	-1.18501	2.27365	down	1226.08	1161.79	1376.52	1186.14	523.394	686.749	326.791	316.567	517.252	363.674	406	477.574	539.681	437	592.658	350.731	438.758	356	346.009	0.149066	0.0100346	-0.0100336	-0.0389557	-1.12562	-1.11303	-1.13743	-1.36514	-0.935029	-0.849001	-1.15312	-1.08415	-1.28655	-1.3552	-1.14762	-1.29478	-1.06165	-1.29172	-0.981782	Kifap3	KAP3|SMAP	16579	ENSMUSG00000026585	GO:0000794|GO:0005083|GO:0005089|GO:0005515|GO:0005813|GO:0005871|GO:0005876|GO:0007017|GO:0007266|GO:0008104|GO:0008285|GO:0016939|GO:0019894|GO:0046587|GO:0050790	chr1	MGI:107566|Vega:OTTMUSG00000018234	kinesin-associated protein 3	163917100	protein-coding		163779679	+
14067	-60.9323	-5.92914	60.9323	down	-57.0115	-5.83318	57.0115	down	-37.6892	-5.23608	37.6892	down	-76.8467	-6.26391	76.8467	down	1735.52	477.5	1553.15	1473.56	10	45	46	29	4	22.3333	28	16	34.8085	5	23	26	0	110	5	0.431281	-1.49185	-0.0549707	0.0549717	-7.05455	-5.26393	-4.18519	-5.03263	-8.16886	-5.09348	-5.23021	-6.20284	-5.46026	-8.02387	-6.05422	-5.26767	-10.3297	-3.2052	-7.31363	F5	AI173222|Cf-5|Cf5	14067	ENSMUSG00000026579	GO:0004252|GO:0005507|GO:0005576|GO:0005615|GO:0007155|GO:0007596|GO:0007599|GO:0008015|GO:0031091|GO:0046872	chr1	MGI:88382|Vega:OTTMUSG00000034808	coagulation factor V	164220274	protein-coding	12870|14069|15203|244698	164151859	+
116914	-3.94355	-1.9795	3.94355	down	-5.28586	-2.40214	5.28586	down	-6.83573	-2.77309	6.83573	down	-4.63158	-2.21151	4.63158	down	215.5	226	388.5	288	46	52	18	57.9574	26	26.7692	95	42	79.2838	72.1915	46	64	26	50	31	-0.142717	-0.135417	0.381433	0.135418	-2.41731	-2.61972	-3.10322	-1.59808	-3.0328	-2.39649	-1.03209	-2.37491	-1.83705	-1.73642	-2.61861	-1.53249	-2.92198	-1.90709	-2.24574	Slc19a2	AV276020|AW322295|DDA1|THTR1|TRMA	116914	ENSMUSG00000040918	GO:0005886|GO:0015234|GO:0015403|GO:0015888	chr1	MGI:1928761|Vega:OTTMUSG00000031583	solute carrier family 19 (thiamine transporter), member 2	164265385	protein-coding	20509|80721	164249046	+
11931	-56.3015	-5.8151	56.3015	down	-324.407	-8.34166	324.407	down	-66.629	-6.05808	66.629	down	-141.591	-7.14559	141.591	down	7324.84	4588.74	6875.57	5138.4	48	167	58.5	11	10	16	127	110	95	56	112.2	11	13	225	20	0.534561	-0.201475	0.117165	-0.117165	-6.76567	-5.34622	-5.81254	-8.40533	-8.82108	-7.54875	-5.02302	-5.39563	-5.98591	-6.51258	-5.742	-8.48282	-8.33174	-4.14692	-7.28777	Atp1b1	Atpb|Atpb-1	11931	ENSMUSG00000026576	GO:0001666|GO:0001824|GO:0005391|GO:0005515|GO:0005886|GO:0005890|GO:0005901|GO:0006754|GO:0006810|GO:0006811|GO:0006813|GO:0006814|GO:0016020|GO:0016021|GO:0016323|GO:0016324|GO:0030001|GO:0046034	chr1	MGI:88108	ATPase, Na+/K+ transporting, beta 1 polypeptide	164458355	protein-coding	11932|11933|11945|67821	164437099	-
16963	-5.80222	-2.53661	5.80222	down	-6.55049	-2.7116	6.55049	down	-2.63893	-1.39995	2.63893	down	-6.55049	-2.7116	6.55049	down	8	8	6.91489	6	0	2	6.68085	0	0	0	0	1	2	0	0	0	0	0	0	0.298853	0.237518	-0.237517	-0.25643	-2.701	-2.12705	0.660006	-2.701	-2.701	-2.701	-2.701	-2.57411	-1.9529	-2.701	-2.701	-2.701	-2.701	-2.701	-2.701	Xcl1	AI661682|ATAC|LTN|Lptn|SCM-1|SCM-1a|Scyc1	16963	ENSMUSG00000026573	GO:0001916|GO:0002690|GO:0002725|GO:0002726|GO:0002839|GO:0005125|GO:0005576|GO:0005615|GO:0006935|GO:0006955|GO:0007267|GO:0008009|GO:0009615|GO:0010820|GO:0032689|GO:0032703|GO:0032733|GO:0035782|GO:0042379|GO:0042803|GO:0043433|GO:0045089|GO:0045892|GO:0050727|GO:0051209|GO:0051281|GO:0071353|GO:0071560|GO:0071636|GO:0071663|GO:0090023|GO:2000412|GO:2000503|GO:2000513|GO:2000518|GO:2000538|GO:2000553|GO:2000556|GO:2000558|GO:2000562|GO:2000563|GO:2000566	chr1	MGI:104593|Vega:OTTMUSG00000026875	chemokine (C motif) ligand 1	164935510	protein-coding		164931648	-
240888	-21.4446	-4.42254	21.4446	down	-23.788	-4.57216	23.788	down	-20.8337	-4.38085	20.8337	down	-21.3156	-4.41384	21.3156	down	18.9574	23.0408	36.5106	28.9574	0	2	0	0.5	0	0	0	0	2	0	0	1	1	0	0	-0.345506	-0.125417	0.273968	0.125417	-4.59005	-4.0161	-4.59005	-4.59005	-4.59005	-4.59005	-4.59005	-4.59005	-3.84195	-4.59005	-4.59005	-4.22843	-4.31836	-4.59005	-4.59005	Gpr161	Gm208|Gm208Gpr|vl	240888	ENSMUSG00000040836	GO:0004871|GO:0004930|GO:0007165|GO:0007186|GO:0016021	chr1	MGI:2685054	G protein-coupled receptor 161	165321851	protein-coding	229714|245424|436090	165295766	+
68481	-47.4098	-5.56711	47.4098	down	-223.746	-7.80572	223.746	down	-29.762	-4.8954	29.762	down	-41.562	-5.37719	41.562	down	1139.7	1381.5	1723.99	1395.43	36.5532	84	23	18	2	2	24	20	24	18	72	12	36	80	8	-0.184023	0.0322199	0.0869932	-0.0322208	-5.19315	-4.37205	-5.19378	-5.72928	-9.17745	-8.5832	-5.46119	-5.8895	-6.00525	-6.18446	-4.41645	-6.39173	-4.8967	-3.67322	-6.64414	Mpzl1	1110007A10Rik|PZR	68481	ENSMUSG00000026566	GO:0016020|GO:0016021	chr1	MGI:1915731	myelin protein zero-like 1	165634541	protein-coding	14012|17528|319742|399548|72821	165592181	-
98558	-8.60993	-3.106	8.60993	down	-9.5508	-3.25562	9.5508	down	-6.69408	-2.74289	6.69408	down	-6.30232	-2.65588	6.30232	down	12	8	25	5	3	0	0	0	0	0	0	0	2	0	0	1	0	1	2	0.323149	-0.323149	1.05597	-1.08013	-1.72346	-3.26166	-3.26166	-3.26166	-3.26166	-3.26166	-3.26166	-3.26166	-2.51356	-3.26166	-3.26166	-2.90004	-3.26166	-2.9185	-1.56749	Mael	4933405K18Rik|AU019877	98558	ENSMUSG00000040629	GO:0000122|GO:0000785|GO:0000902|GO:0001741|GO:0003677|GO:0005515|GO:0005634|GO:0005737|GO:0006974|GO:0007126|GO:0007128|GO:0007129|GO:0007140|GO:0007275|GO:0007283|GO:0009566|GO:0010629|GO:0016585|GO:0030154|GO:0030849|GO:0031047|GO:0033391|GO:0034587|GO:0043046|GO:0043066|GO:0043186|GO:0043231|GO:0046620|GO:0048471|GO:0071547	chr1	MGI:2138453|Vega:OTTMUSG00000026876	maelstrom homolog (Drosophila)	166238744	protein-coding		166201385	-
71592	-2.16311	-1.11311	2.16311	down	-2.22364	-1.15292	2.22364	down	-3.10365	-1.63396	3.10365	down	-2.2294	-1.15666	2.2294	down	1530.92	1959.67	1657.51	1665.02	477	615.033	381.6	502.188	641	409.638	669	677.997	805.741	815.933	673.024	573	553.677	553.2	415.936	0.00955391	0.304424	-0.201908	-0.00955296	-1.71939	-1.73201	-1.3736	-1.15929	-1.08543	-1.13716	-0.892455	-1.03846	-1.16821	-0.914242	-1.42403	-1.04647	-1.18589	-1.11566	-1.17609	Pogk	9130401E23Rik|BASS2|mKIAA1513	71592	ENSMUSG00000040596	GO:0003676|GO:0003677|GO:0005575|GO:0005622|GO:0005634|GO:0006355|GO:0007275|GO:0008150	chr1	MGI:1918842|Vega:OTTMUSG00000026882	pogo transposable element with KRAB domain	166409828	protein-coding		166393612	-
226610	-36.9059	-5.20578	36.9059	down	-17.6208	-4.13921	17.6208	down	-30.5896	-4.93497	30.5896	down	-31.0012	-4.95425	31.0012	down	91	93.0851	111.319	110.522	0.25	4	5.98043	2	7	4	10	1.33333	6.5	1	0	6	0	8	0	0.0143261	-0.0143261	-0.0209885	0.154471	-6.49332	-4.91937	-3.2921	-5.05421	-3.5251	-3.7382	-2.87923	-5.9514	-4.04478	-6.49332	-6.49332	-3.54674	-6.49332	-3.15015	-6.49332	Fam78b	C030014K22Rik|C030020L09Rik	226610	ENSMUSG00000060568	GO:0003674|GO:0005575|GO:0008150	chr1	MGI:2443050|Vega:OTTMUSG00000033956	family with sequence similarity 78, member B	167091302	protein-coding	241303	167001417	+
80914	-19.9517	-4.31844	19.9517	down	-32.1047	-5.00471	32.1047	down	-10.0192	-3.3247	10.0192	down	-25.2212	-4.65656	25.2212	down	139.5	99.9149	119.362	111	6	15	12	6	4	0	12	4	4	4	6	10	0	6	2	0.506391	-0.0364385	-0.0446119	0.0364389	-4.07938	-3.13674	-2.41165	-3.59351	-4.45671	-6.61758	-2.74045	-4.4907	-4.86948	-4.63365	-4.28068	-2.93403	-6.61758	-3.68945	-4.92341	Uck2	AA407809|AI481316|AU018180|AU020720|TSA903|UK|UMK|Umpk	80914	ENSMUSG00000026558	GO:0000166|GO:0004849|GO:0005515|GO:0005524|GO:0005829|GO:0008150|GO:0008152|GO:0016301|GO:0016310|GO:0016740|GO:0016773|GO:0043231	chr1	MGI:1931744	uridine-cytidine kinase 2	167285127	protein-coding	22245|68556	167226084	-
66447	-3.01506	-1.59219	3.01506	down	-2.87542	-1.52377	2.87542	down	-2.55424	-1.35289	2.55424	down	-3.5264	-1.8182	3.5264	down	362.523	266.915	268.255	309.646	107.372	144.319	71.2806	83.3112	82.5745	48.7524	78.2333	87.7641	85.2814	82.1293	135.918	75.0638	57.5319	53.8936	48.6383	0.435364	-0.0676651	-0.325182	0.0676642	-1.36669	-1.31935	-1.29001	-1.24687	-1.53792	-1.7039	-1.48454	-1.48397	-1.90415	-1.72266	-1.22788	-1.47475	-1.94843	-1.97121	-1.76822	Mgst3	2010012L10Rik|2010306B17Rik|2700004G04Rik|AA516734|GST-III	66447	ENSMUSG00000026688	GO:0004364|GO:0004602|GO:0005783|GO:0006750|GO:0016020|GO:0016021|GO:0016740|GO:0043231|GO:0055114	chr1	MGI:1913697|Vega:OTTMUSG00000022623	microsomal glutathione S-transferase 3	167393797	protein-coding		167372384	-
110648	-59.8285	-5.90276	59.8285	down	-73.9069	-6.20764	73.9069	down	-95.3821	-6.57565	95.3821	down	-81.0515	-6.34077	81.0515	down	149	71	122	157.2	0	2	0	2.11111	1	0	2	2.25	2	2	0	1	0	2	0	0.338733	-0.792024	-0.275776	0.275776	-6.88029	-6.30634	-6.88029	-5.36317	-6.71942	-6.88029	-5.58812	-5.58348	-6.13218	-5.89635	-6.88029	-6.51867	-6.88029	-5.53712	-6.88029	Lmx1a	Lmx1.1|dr|dreher|sst	110648	ENSMUSG00000026686	GO:0001558|GO:0003677|GO:0003700|GO:0005634|GO:0006351|GO:0006355|GO:0007275|GO:0007411|GO:0007417|GO:0007420|GO:0008270|GO:0010468|GO:0021542|GO:0021549|GO:0021766|GO:0021953|GO:0030182|GO:0030901|GO:0043565|GO:0045665|GO:0046872|GO:0071542	chr1	MGI:1888519|Vega:OTTMUSG00000020906	LIM homeobox transcription factor 1 alpha	167848733	protein-coding	104360|109593|109594|16392|16869|16870|16871|16872|16873|16874|16875|16876|16909|16911|16917	167689558	+
18514	-4.13097	-2.04648	4.13097	down	-4.16077	-2.05685	4.16077	down	-4.62463	-2.20934	4.62463	down	-4.26053	-2.09103	4.26053	down	1943.03	1752.75	2287.89	2136.77	462.401	484.472	255.07	351.323	345.517	280	451.455	445.264	458.567	419.405	489.358	352.793	311.344	406.137	246.698	0.0467453	-0.16328	-0.0436201	0.0436192	-2.07096	-2.38298	-2.26148	-1.98144	-2.28372	-1.9928	-1.7666	-1.9518	-2.28811	-2.18106	-2.19051	-2.0529	-2.32314	-1.86821	-2.23643	Pbx1	2310056B04Rik|AI848790|AU015730|D230003C07Rik|Pbx-1|Pbx1a|Pbx1b	18514	ENSMUSG00000052534	GO:0001655|GO:0001658|GO:0003677|GO:0003700|GO:0005515|GO:0005634|GO:0005667|GO:0005737|GO:0006351|GO:0006355|GO:0006694|GO:0007548|GO:0008134|GO:0008284|GO:0009887|GO:0009952|GO:0009954|GO:0030154|GO:0030278|GO:0030325|GO:0030326|GO:0035162|GO:0042127|GO:0043433|GO:0043565|GO:0045665|GO:0045944|GO:0046982|GO:0048536|GO:0048538|GO:0048568|GO:0048706	chr1	MGI:97495|Vega:OTTMUSG00000040100	pre B cell leukemia homeobox 1	168432258	protein-coding	18515|18516|80720	168119364	-
66977	-6.52094	-2.70508	6.52094	down	-9.27939	-3.21403	9.27939	down	-6.3508	-2.66694	6.3508	down	-5.10982	-2.35327	5.10982	down	165.709	120.752	235.532	158.533	14.25	48.9787	17.3333	6	14	20	38	19.7234	16.8333	19.8333	28.3333	22	12.5	41.3333	21	0.102055	-0.415884	0.28325	-0.102055	-3.48417	-2.08227	-2.53385	-4.24623	-3.30208	-2.19326	-1.73021	-2.84158	-3.44895	-2.97651	-2.69393	-2.44925	-3.35476	-1.5579	-2.18381	Nuf2	2410003C07Rik|AU044112|C85691|Cdca1|NUF2R	66977	ENSMUSG00000026683	GO:0000775|GO:0000776|GO:0003674|GO:0005634|GO:0005694|GO:0007049|GO:0007067|GO:0008608|GO:0031262|GO:0051301	chr1	MGI:1914227	NUF2, NDC80 kinetochore complex component, homolog (S. cerevisiae)	169531464	protein-coding		169497934	-
19737	-108.999	-6.76818	108.999	down	-401.085	-8.64776	401.085	down	-41.5418	-5.37649	41.5418	down	-81.2275	-6.3439	81.2275	down	1625.74	1892.26	2688.44	1685.06	45	97.5422	15.7174	3.5	0	10.6064	7.69565	15.6222	43.9787	7	32	4.5	41	47.2401	8	-0.0788384	0.0788393	0.320762	-0.167377	-5.30047	-4.56366	-6.15031	-8.4991	-10.7456	-6.58359	-7.50936	-6.65316	-5.53873	-7.95428	-5.99363	-8.21402	-5.11632	-4.84046	-7.0514	Rgs5	1110070A02Rik	19737	ENSMUSG00000026678	GO:0005096|GO:0005737|GO:0005886|GO:0007165|GO:0007186|GO:0009968|GO:0016020|GO:0038032	chr1	MGI:1098434|Vega:OTTMUSG00000020901	regulator of G-protein signaling 5	169693526	protein-coding	19734|19735|19736|246709|50778|50780|56470|56533|58175|64214|67792	169655501	+
19736	-82.114	-6.35956	82.114	down	-145.379	-7.18367	145.379	down	-23.266	-4.54015	23.266	down	-53.0949	-5.7305	53.0949	down	864.298	819.5	1125	816	32	88	14	7	2	5	6	10	18	7	14	7.5	12	33	6	0.0690603	-0.0690603	0.123307	-0.154145	-4.73293	-3.6528	-5.25785	-6.43971	-8.52531	-6.60913	-6.80905	-6.23736	-5.76815	-6.89489	-6.12688	-6.41767	-5.82952	-4.29861	-6.40704	Rgs4	AA004315|AA597169|ESTM48|ESTM50	19736	ENSMUSG00000038530	GO:0005096|GO:0005737|GO:0005829|GO:0005886|GO:0007186|GO:0009968|GO:0016020|GO:0038032	chr1	MGI:108409|Vega:OTTMUSG00000020909	regulator of G-protein signaling 4	169747642	protein-coding	19734|19735|19737|246709|50778|50780|56470|56533|58175|64214|67792	169741477	-
78465	-89.3555	-6.48148	89.3555	down	-306.264	-8.25863	306.264	down	-505.859	-8.98259	505.859	down	-230.651	-7.84957	230.651	down	511.086	606.6	734.179	705.196	0	2	0	0	6	0	8	8	6	2.80851	11.1915	0	0	31	0	-0.191167	-0.00532341	0.00532246	0.133046	-9.18844	-8.61449	-9.18844	-9.18844	-6.44261	-9.18844	-5.89627	-6.06156	-6.85537	-7.7147	-5.95217	-9.18844	-9.18844	-3.89108	-9.18844	1700084C01Rik		78465	ENSMUSG00000070532	GO:0003674|GO:0005575|GO:0008150	chr1	MGI:1925715|Vega:OTTMUSG00000026878	RIKEN cDNA 1700084C01 gene	169934653	protein-coding		169928939	+
15490	-2.70057	-1.43327	2.70057	down	-4.08859	-2.0316	4.08859	down	-3.44045	-1.7826	3.44045	down	-3.4301	-1.77825	3.4301	down	265	276.064	398.436	253	69	89	69	42	84	31	71	97	101	119	123	46.5	96	70.25	37	0.00116348	-0.00116253	0.263443	-0.205937	-1.98677	-1.99885	-1.31904	-2.21711	-1.49535	-2.33922	-1.60662	-1.32174	-1.64222	-1.16978	-1.35408	-2.14776	-1.19188	-1.57094	-2.14491	Hsd17b7	AI266814	15490	ENSMUSG00000026675	GO:0000166|GO:0000253|GO:0004303|GO:0005148|GO:0005783|GO:0005886|GO:0006694|GO:0006695|GO:0008152|GO:0008610|GO:0016020|GO:0016021|GO:0016491|GO:0055114	chr1	MGI:1330808|Vega:OTTMUSG00000020778	hydroxysteroid (17-beta) dehydrogenase 7	169969205	protein-coding		169949537	-
67303	-6.52952	-2.70698	6.52952	down	-6.66392	-2.73637	6.66392	down	-7.3755	-2.88274	7.3755	down	-5.18163	-2.37341	5.18163	down	6	9.5	6.80645	11	0	0	0	1	0	0	0	1	0	1	2	0	0	2	1	-0.300815	0.300815	-0.444952	0.433408	-2.88563	-2.88563	-2.88563	-2.44652	-2.88563	-2.88563	-2.88563	-2.75874	-2.88563	-2.88563	-2.13369	-2.88563	-2.88563	-1.54246	-2.19146	3110045C21Rik	AI838577	67303		GO:0003674|GO:0005575|GO:0008150	chr1	MGI:1914553	RIKEN cDNA 3110045C21 gene	169972396	miscRNA		169969409	+
18214	-53.7296	-5.74764	53.7296	down	-34.6379	-5.11428	34.6379	down	-29.6989	-4.89234	29.6989	down	-39.487	-5.30331	39.487	down	475	437.935	603	376.936	10	16.25	16.3333	16.4	4.14286	10.6667	17.25	8	9.66667	6.24444	4	5.83333	8.64444	8	10.5	0.0892735	-0.0892744	0.107426	-0.384581	-5.52719	-5.20605	-4.15164	-4.32763	-6.59087	-4.63221	-4.40167	-5.67548	-5.78124	-6.17585	-7.05042	-5.89642	-5.4189	-5.45919	-4.71587	Ddr2	AW495251|Ntrkr3|tyro10	18214	ENSMUSG00000026674	GO:0000166|GO:0001503|GO:0003416|GO:0004672|GO:0004713|GO:0004714|GO:0005518|GO:0005524|GO:0005886|GO:0006468|GO:0007155|GO:0007169|GO:0008284|GO:0010763|GO:0016020|GO:0016021|GO:0016301|GO:0016310|GO:0016324|GO:0016740|GO:0016772|GO:0018108|GO:0030199|GO:0030500|GO:0031214|GO:0035988|GO:0038062|GO:0038063|GO:0045669|GO:0045860|GO:0046777|GO:0048146|GO:0051091|GO:0090091	chr1	MGI:1345277	discoidin domain receptor family, member 2	170088944	protein-coding	11682|12305|16001|17005|18198|18211|18212|18213|19886|23920|26563|26564	169972307	-
75472	-13.9403	-3.80119	13.9403	down	-9.85752	-3.30122	9.85752	down	-7.42551	-2.89249	7.42551	down	-9.50238	-3.24829	9.50238	down	381.33	130.733	371.936	396	33.5	57	22	29	16.764	16	20	17.766	16	18	27	27	20	51.8913	7	0.223924	-1.38183	-0.138139	0.138138	-3.33149	-2.94399	-3.27042	-3.05373	-4.12266	-3.59571	-3.73673	-4.0729	-4.60272	-4.19696	-3.844	-3.23432	-3.7572	-2.31024	-4.8493	1700009P17Rik	AV282292|Flattop|Fltp	75472	ENSMUSG00000026649	GO:0003674|GO:0005575|GO:0008150	chr1	MGI:1922722|Vega:OTTMUSG00000021658	RIKEN cDNA 1700009P17 gene	171126967	protein-coding		171121661	+
66052	-2.23885	-1.16276	2.23885	down	-2.24044	-1.16378	2.24044	down	-2.0308	-1.02205	2.0308	down	-2.26955	-1.18241	2.26955	down	2156.64	1995.25	2575.21	2638.26	1103.56	1651.73	564.716	765.434	928.057	467.476	818.533	855.45	1070.72	914.7	1192.58	807.733	758.333	705.567	555.321	0.0350866	-0.138465	-0.0350866	0.185642	-0.978147	-0.775625	-1.27698	-1.02009	-1.0204	-1.41547	-1.07027	-1.17191	-1.22687	-1.21825	-1.06752	-1.01998	-1.20096	-1.23353	-1.22799	Sdhc	0610010E03Rik|AI316496|AU019277	66052	ENSMUSG00000058076	GO:0000104|GO:0005739|GO:0005743|GO:0006099|GO:0006810|GO:0009055|GO:0016020|GO:0016021|GO:0016627|GO:0022900|GO:0045281|GO:0046872	chr1	MGI:1913302|Vega:OTTMUSG00000021661	succinate dehydrogenase complex, subunit C, integral membrane protein	171150603	protein-coding		171129157	-
66425	-52.0088	-5.70068	52.0088	down	-140.05	-7.1298	140.05	down	-36.3392	-5.18345	36.3392	down	-34.0134	-5.08803	34.0134	down	3364.28	2075.91	4737.98	4117.19	68	209.489	40	22	14	14	47	63	97	22	131	44	59	305	28	-0.0755577	-0.833445	0.0923395	0.0755577	-5.75079	-4.50681	-5.84859	-6.89295	-7.82327	-7.22902	-5.94474	-5.68733	-5.44348	-7.34813	-5.00613	-5.97044	-5.63716	-3.19566	-6.28996	Pcp4l1	1500036F01Rik	66425	ENSMUSG00000038370	GO:0003674|GO:0005575|GO:0008150	chr1	MGI:1913675|Vega:OTTMUSG00000021662	Purkinje cell protein 4-like 1	171196268	protein-coding		171173264	-
641376	-2.39996	-1.26301	2.39996	down	-2.98636	-1.57839	2.98636	down	-2.36605	-1.24248	2.36605	down	-2.67091	-1.41733	2.67091	down	638.819	646.324	713.83	1082	304.638	377.556	191	212	218.5	102.172	225.718	307.553	313.92	274	341.117	257	191.574	197.511	140.351	0.0222435	-0.0222435	-0.143661	0.642219	-1.09267	-1.16238	-1.09847	-1.12984	-1.36451	-1.8669	-1.18633	-0.905296	-1.25452	-1.21491	-1.13081	-0.929627	-1.44342	-1.32792	-1.4698	Tomm40l		641376	ENSMUSG00000005674	GO:0003674|GO:0005739|GO:0005741|GO:0006810|GO:0006811|GO:0006820|GO:0008150|GO:0008308|GO:0015031|GO:0015288|GO:0016020|GO:0016021|GO:0043234|GO:0044070|GO:0046930|GO:0055085	chr1	MGI:3589112|Vega:OTTMUSG00000021586	translocase of outer mitochondrial membrane 40 homolog-like (yeast)	171222514	protein-coding	53333	171217803	-
240913	-50.0807	-5.64618	50.0807	down	-382.214	-8.57824	382.214	down	-177.995	-7.47569	177.995	down	-311.876	-8.28483	311.876	down	1634.03	1631.34	1485.61	1169.99	8	8	6	4.2	2	2	42.2128	12	29.5745	20.7391	47	3	2	4.16667	4.26667	0.263587	0.199871	-0.199871	-0.358595	-7.45724	-7.83654	-7.20455	-7.90099	-9.24962	-8.65537	-4.71871	-6.69864	-5.7761	-6.05227	-5.10396	-8.4639	-9.1388	-8.00843	-7.6232	Adamts4	3830423K05|ADAM-TS4|ADAMTS-2|ADMP-1|mKIAA0688	240913	ENSMUSG00000006403	GO:0002020|GO:0004222|GO:0005576|GO:0005578|GO:0005615|GO:0006508|GO:0008233|GO:0008237|GO:0008270|GO:0016787|GO:0031012|GO:0046872	chr1	MGI:1339949|Vega:OTTMUSG00000021528	a disintegrin-like and metallopeptidase (reprolysin type) with thrombospondin type 1 motif, 4	171259922	protein-coding	101401|108153|108154|11504|208936|216725|223838|224697|233332|235130|237360|23794|239337|240322|271127|30806|330119	171250422	+
68874	-38.9632	-5.28404	38.9632	down	-47.9696	-5.58405	47.9696	down	-18.5498	-4.21333	18.5498	down	-21.2273	-4.40785	21.2273	down	50.9412	42.6667	71.7021	49	4	6	0	0	0	0	0	0	2	0.333333	2	2	0	8	0.0384615	0.0981483	-0.218911	0.265254	-0.0981488	-3.61922	-3.41355	-5.57246	-5.57246	-5.57246	-5.57246	-5.57246	-5.57246	-4.82436	-5.57246	-4.82052	-4.21084	-5.57246	-2.2293	-5.57246	Klhdc9	1190002J23Rik|AA087357|ESTM31	68874	ENSMUSG00000045259	GO:0003674|GO:0005575|GO:0008150	chr1	MGI:1916124|Vega:OTTMUSG00000021557	kelch domain containing 9	171360798	protein-coding		171358449	-
93840	-1.99333	-0.995177	1.99333	down	-2.25909	-1.17574	2.25909	down	-2.85091	-1.51142	2.85091	down	-1.57976	-0.659705	1.57976	down	182.933	230.02	311.566	236.977	91.6277	107.451	39.5532	54	86.0308	72.9787	101	81.6667	93.6915	135.369	150.777	99.5	138.668	84.5638	93.117	-0.251144	0.0179629	0.190998	-0.0179634	-1.29521	-1.44469	-1.83948	-1.57217	-1.17852	-0.821647	-0.815792	-1.28761	-1.46822	-0.701486	-0.77796	-0.767924	-0.378986	-1.02103	-0.531024	Vangl2	C530001F03Rik|Lp|Lpp1|Ltap|Vang1l2|loop-tail|ska17|ska<m17Jus>|stbm|strabismus	93840	ENSMUSG00000026556	GO:0001569|GO:0001736|GO:0001843|GO:0001942|GO:0001947|GO:0003148|GO:0003149|GO:0003150|GO:0003347|GO:0003402|GO:0005515|GO:0005886|GO:0005911|GO:0007266|GO:0007275|GO:0009952|GO:0016020|GO:0016021|GO:0016323|GO:0016324|GO:0016328|GO:0022007|GO:0032956|GO:0035019|GO:0035058|GO:0035567|GO:0035787|GO:0042060|GO:0043507|GO:0045176|GO:0045197|GO:0048103|GO:0048105|GO:0048546|GO:0060028|GO:0060029|GO:0060071|GO:0060119|GO:0060122|GO:0060187|GO:0060488|GO:0060489|GO:0060490|GO:0060947|GO:0090103|GO:0090162|GO:0090175|GO:0090177|GO:0090179	chr1	MGI:2135272|Vega:OTTMUSG00000021582	vang-like 2 (van gogh, Drosophila)	172027268	protein-coding	229658	172004371	-
18611	-2.35014	-1.23274	2.35014	down	-2.04025	-1.02874	2.04025	down	-2.16423	-1.11385	2.16423	down	-2.55394	-1.35273	2.55394	down	9638.86	12235.5	11385	14218.2	5291.57	6986.83	2971.5	4256.19	4500.36	2965.6	3814.64	4602.74	4899.28	4572.11	5385.94	3205.31	3344.15	3527.4	2584.83	-0.141399	0.1414	-0.227283	0.279162	-1.05318	-1.03153	-1.21795	-0.88144	-1.0792	-1.08667	-1.1864	-1.08074	-1.36944	-1.23332	-1.22898	-1.36803	-1.39678	-1.24834	-1.34587	Pea15a	Mat1|PEA-15|Pea15|Pkcs15	18611	ENSMUSG00000013698	GO:0005080|GO:0005737|GO:0005875|GO:0006810|GO:0006915|GO:0008643|GO:0035556|GO:0042981|GO:0046325	chr1	MGI:104799|Vega:OTTMUSG00000022139	phosphoprotein enriched in astrocytes 15A	172206781	protein-coding		172196729	-
12372	-7.61329	-2.92852	7.61329	down	-8.49539	-3.08668	8.49539	down	-16.152	-4.01364	16.152	down	-9.20409	-3.20227	9.20409	down	71.3191	58.3333	57	48.7174	4	0	6	8	6	2	6	6	5	11	9	8	7.30435	2	3	0.500355	0.14905	-0.14905	-0.189744	-3.70247	-5.65571	-2.44978	-2.2166	-2.90988	-3.9006	-2.77859	-2.94387	-3.58568	-2.21235	-2.73385	-2.29409	-2.51527	-4.31255	-3.37658	Casq1	CSQ|CSQ-1|CSQ1|sCSQ	12372	ENSMUSG00000007122	GO:0005509|GO:0005737|GO:0005739|GO:0005794|GO:0006937|GO:0007029|GO:0009408|GO:0010880|GO:0014802|GO:0014804|GO:0014809|GO:0016529|GO:0030016|GO:0030315|GO:0031674|GO:0033018|GO:0042383|GO:0043231|GO:0051282	chr1	MGI:1309468|Vega:OTTMUSG00000035165	calsequestrin 1	172219895	protein-coding	12373	172209894	-
27222	-12.3438	-3.62571	12.3438	down	-14.4309	-3.85109	14.4309	down	-12.5021	-3.6441	12.5021	down	-14.4309	-3.85109	14.4309	down	13.25	10	21.2949	22.1667	0	0	1	0	0	0	0.5	2	0	0	0	0	0	0	0	-0.179218	-0.646546	0.179218	0.422935	-3.90699	-3.90699	-3.28602	-3.90699	-3.90699	-3.90699	-3.90699	-2.78011	-3.90699	-3.90699	-3.90699	-3.90699	-3.90699	-3.90699	-3.90699	Atp1a4		27222	ENSMUSG00000007107	GO:0000166|GO:0003824|GO:0005391|GO:0005524|GO:0005575|GO:0005886|GO:0006200|GO:0006754|GO:0006810|GO:0006811|GO:0006812|GO:0006813|GO:0006814|GO:0007283|GO:0008152|GO:0009566|GO:0015077|GO:0015662|GO:0015672|GO:0016020|GO:0016021|GO:0016787|GO:0016820|GO:0030317|GO:0030641|GO:0035725|GO:0042391|GO:0046872	chr1	MGI:1351335|Vega:OTTMUSG00000021836	ATPase, Na+/K+ transporting, alpha 4 polypeptide	172258424	protein-coding	11928|11937|11938|11944|192113|232975|235574|53313|69047|98660	172223508	-
98660	-75.9983	-6.2479	75.9983	down	-479.862	-8.90648	479.862	down	-221.148	-7.78887	221.148	down	-170.796	-7.41613	170.796	down	49208	67471.3	87771.2	83800.6	247.5	470.622	189.083	78.7526	77	154	1557.63	768.833	1012.44	328.564	1150.28	222.107	243.5	692.069	166.99	-0.45141	-0.0573654	0.0573673	0.176411	-8.13334	-7.58549	-7.85402	-9.2995	-9.61021	-8.01596	-5.14056	-6.32446	-6.30614	-7.6939	-6.11816	-7.88113	-7.8384	-6.25993	-7.96008	Atp1a2	AW060654|Atpa-3|mKIAA0778	98660	ENSMUSG00000007097	GO:0000166|GO:0001504|GO:0002026|GO:0002087|GO:0003824|GO:0005391|GO:0005515|GO:0005524|GO:0005737|GO:0005768|GO:0005886|GO:0005890|GO:0005901|GO:0006754|GO:0006810|GO:0006811|GO:0006812|GO:0006813|GO:0006814|GO:0006937|GO:0006940|GO:0006942|GO:0008152|GO:0008217|GO:0008344|GO:0008542|GO:0015077|GO:0015662|GO:0015672|GO:0015991|GO:0016020|GO:0016021|GO:0016787|GO:0016820|GO:0019229|GO:0019829|GO:0030315|GO:0040011|GO:0042383|GO:0043005|GO:0043197|GO:0045202|GO:0045822|GO:0045988|GO:0046872|GO:0051481|GO:0071260	chr1	MGI:88106|Vega:OTTMUSG00000021834	ATPase, Na+/K+ transporting, alpha 2 polypeptide	172298064	protein-coding	11928|11937|11938|11944|192113|232975|235574|27222|53313|69047	172271709	-
16524	-1.76613	-0.820594	1.76613	down	-2.30584	-1.20529	2.30584	down	-2.34275	-1.2282	2.34275	down	-2.89051	-1.53132	2.89051	down	338.225	281.471	175.638	264.503	91.7021	132.979	75	95.7054	79.2766	54.766	133.615	127.365	295.362	79.5	112.404	87.2979	66.0604	47.4628	50.4149	0.410636	0.0843067	-0.860816	-0.0843062	-1.51893	-1.36205	-1.14126	-0.971414	-1.52136	-1.46073	-0.636946	-0.871343	-0.0366116	-1.69424	-1.42656	-1.18156	-1.67365	-2.07916	-1.6411	Kcnj9	1700085N21Rik|Girk3|Kir3.3|mbGIRK3	16524	ENSMUSG00000038026	GO:0005216|GO:0005242|GO:0005244|GO:0005886|GO:0006810|GO:0006811|GO:0006813|GO:0015467|GO:0016020|GO:0016021|GO:0034765	chr1	MGI:108007	potassium inwardly-rectifying channel, subfamily J, member 9	172329263	protein-coding	16513|16514|16515|16516|16517|16518|16519|16520|16521|16522|16523|211480|56379	172321033	-
16513	-31.6593	-4.98456	31.6593	down	-51.5663	-5.68836	51.5663	down	-52.8935	-5.72502	52.8935	down	-43.1875	-5.43254	43.1875	down	11328.2	13844.7	16801.4	18077.8	271	306.227	180.038	196.013	186.52	191.054	483.879	389.095	460.5	352.03	490.599	220.146	225	364.703	165.095	-0.235337	-0.00725174	0.00725174	0.298718	-5.66742	-5.87041	-5.58968	-5.6489	-5.99877	-5.36986	-4.49215	-4.97196	-5.10766	-5.25933	-5.01248	-5.55888	-5.61735	-4.84907	-5.64149	Kcnj10	BIR10|BIRK-1|Kir1.2|Kir4.1	16513	ENSMUSG00000044708	GO:0000166|GO:0005216|GO:0005242|GO:0005244|GO:0005267|GO:0005515|GO:0005524|GO:0005886|GO:0005887|GO:0005902|GO:0006810|GO:0006811|GO:0006813|GO:0007601|GO:0007628|GO:0010107|GO:0014003|GO:0016010|GO:0016020|GO:0016021|GO:0016323|GO:0016324|GO:0022010|GO:0034220|GO:0034765|GO:0042391|GO:0042802|GO:0048169|GO:0051289|GO:0051930|GO:0051935|GO:0051938|GO:0055075|GO:0060075|GO:0060081|GO:0071805	chr1	MGI:1194504	potassium inwardly-rectifying channel, subfamily J, member 10	172374085	protein-coding	16514|16515|16516|16517|16518|16519|16520|16521|16522|16523|16524|211480|56379	172341210	+
71870	-49.5506	-5.63083	49.5506	down	-113.777	-6.83007	113.777	down	-49.9187	-5.64151	49.9187	down	-68.5652	-6.0994	68.5652	down	167.681	120.783	249.553	176	5.55319	6.74468	0.758077	1.96	0	0	2.80556	2	3.68085	2.80851	6	0	0.319149	22	0	0.0351944	-0.499446	0.282746	-0.0351944	-4.92767	-5.02653	-7.13284	-5.94427	-7.35423	-7.35423	-5.57378	-6.22735	-5.72609	-5.88049	-5.01733	-7.35423	-7.35423	-2.55163	-7.35423	Ccdc19	1700028D05Rik|Nesg1	71870	ENSMUSG00000026546	GO:0003674|GO:0005575|GO:0008150	chr1	MGI:1919120|Vega:OTTMUSG00000034521	coiled-coil domain containing 19	172545870	protein-coding	17427|74453|75051|77832	172521130	+
13349	-78.6423	-6.29723	78.6423	down	-48.2298	-5.59185	48.2298	down	-52.6287	-5.71778	52.6287	down	-70.5368	-6.1403	70.5368	down	164.643	132.286	75.1193	70.6111	6	0	0	0	2	2	0	0	3	0	0.382979	0	0	0	2	0.869316	0.492301	-0.588844	-0.492301	-3.95552	-6.49373	-6.49373	-6.49373	-5.33286	-4.73861	-6.49373	-6.49373	-5.16066	-6.49373	-6.49373	-6.49373	-6.49373	-6.49373	-4.79956	Darc	AA162249|CCBP1|CD234|Dfy|ESTM35|FY|GPD	13349	ENSMUSG00000037872	GO:0004871|GO:0004930|GO:0006954|GO:0007165|GO:0007186|GO:0016020|GO:0016021|GO:0019957|GO:0032642	chr1	MGI:1097689	Duffy blood group, chemokine receptor	173333503	protein-coding		173331886	-
94332	-222.633	-7.79852	222.633	down	-164.928	-7.36569	164.928	down	-80.7113	-6.3347	80.7113	down	-240.605	-7.91052	240.605	down	1987.58	1820.91	890.266	1337.16	13	30	10	11	6	3	12	13.3333	2	6	4	1	7	8	5	0.449888	0.2622	-1.03489	-0.262199	-6.85307	-6.02592	-6.56386	-6.60822	-7.76093	-8.16668	-6.62963	-6.64291	-9.75865	-7.93786	-8.75482	-10.1451	-7.42771	-7.16359	-7.49066	Cadm3	BIgR|Igsf4b|Necl-1|Necl1|SynCAM3|Tsll1	94332	ENSMUSG00000005338	GO:0005886|GO:0005911|GO:0007155|GO:0007156|GO:0007157|GO:0008104|GO:0016020|GO:0016021|GO:0030054|GO:0042803	chr1	MGI:2137858|Vega:OTTMUSG00000024341	cell adhesion molecule 3	173367695	protein-coding	19294|239857|260299|52118|54698|54725|58235|58998|71740	173334254	-
54418	-91.5381	-6.5163	91.5381	down	-243.226	-7.92615	243.226	down	-376.969	-8.5583	376.969	down	-144.891	-7.17882	144.891	down	978.333	1054.32	1238.83	1174.98	4	2	2.17021	4	2.33333	3	40	10	5	4.16667	21	2	2	26.5	7	-0.0305424	0.0160351	-0.016036	0.0934534	-8.01133	-9.39063	-8.22577	-7.52547	-8.58132	-7.6245	-4.35048	-6.51576	-7.89455	-7.92175	-5.82032	-8.60296	-8.69289	-4.89349	-6.46305	Fmn2	AU024104	54418	ENSMUSG00000028354	GO:0003779|GO:0007132|GO:0007275|GO:0015629|GO:0016043|GO:0016344|GO:0030036|GO:0040038|GO:0048477|GO:0051295	chr1	MGI:1859252	formin 2	174822729	protein-coding	13367|14260|170935|208846|22379|229474|54004|56419|57778|70435|71409|76441	174501825	+
23893	-11.7838	-3.55874	11.7838	down	-13.55	-3.76022	13.55	down	-18.1183	-4.17938	18.1183	down	-22.1216	-4.46738	22.1216	down	32	22	31	30.5	0	4	0.5	5.25	0	0	7	1.33333	3	1	2	1.5	0	0	0	0.290695	-0.311209	-0.0811863	0.0811863	-4.70915	-3.13521	-4.70915	-1.87773	-4.70915	-4.70915	-1.60964	-4.16723	-3.37609	-4.70915	-3.95722	-3.76257	-4.70915	-4.70915	-4.70915	Grem2	Gremlin2|Prdc	23893	ENSMUSG00000050069	GO:0005125|GO:0005576|GO:0005615	chr1	MGI:1344367|Vega:OTTMUSG00000022494	gremlin 2 homolog, cysteine knot superfamily (Xenopus laevis)	174921819	protein-coding	17965|23892	174833785	-
24012	-100.376	-6.64927	100.376	down	-115.504	-6.85179	115.504	down	-130.537	-7.02831	130.537	down	-68.0905	-6.08938	68.0905	down	214	173.681	159	171	2	0	0	0.0851064	2.5	0	0	0	4	2	2	10	0	2	0	0.413184	0.0506763	-0.341477	-0.0506763	-6.37489	-7.32813	-7.32813	-7.32813	-5.84534	-7.32813	-7.32813	-7.32813	-5.58003	-6.3442	-6.57619	-3.64459	-7.32813	-5.98497	-7.32813	Rgs7		24012	ENSMUSG00000026527	GO:0004871|GO:0005096|GO:0005515|GO:0005634|GO:0005737|GO:0005829|GO:0005834|GO:0005886|GO:0007186|GO:0008277|GO:0009968|GO:0031681|GO:0035556|GO:0038032|GO:0043234|GO:0044292	chr1	MGI:1346089	regulator of G protein signaling 7	175492545	protein-coding	19739|50779|50782|51791|67865|71729	175059076	-
319455	-57.2578	-5.8394	57.2578	down	-45.2975	-5.50136	45.2975	down	-75.2357	-6.23334	75.2357	down	-41.2876	-5.36764	41.2876	down	156.333	148.072	78	109.607	0	4	0.0666667	3	3	0	2.62	4.09091	0.4	0	2	3	2	4	0	0.396096	0.256437	-0.933062	-0.256437	-6.89224	-5.31829	-6.89224	-4.86816	-5.14641	-6.89224	-5.2105	-4.73293	-6.89224	-6.89224	-6.1403	-4.94566	-5.62055	-4.54907	-6.89224	Pld5	B230365F16Rik	319455	ENSMUSG00000055214	GO:0003674|GO:0003824|GO:0005575|GO:0008150|GO:0008152|GO:0016020|GO:0016021	chr1	MGI:2442056|Vega:OTTMUSG00000024158	phospholipase D family, member 5	176275312	protein-coding	104759|18807	175962306	-
23797	-1.49906	-0.584057	1.49906	down	-1.66791	-0.738038	1.66791	down	-2.00424	-1.00306	2.00424	down	-1.47937	-0.564982	1.47937	down	851.223	911.585	976.918	875.546	485.764	491.685	262.213	372.294	499.563	253.106	458.178	602.913	754.958	546.285	470.072	398.201	399.674	470.206	403.31	0.0498009	0.0873041	-0.0775776	-0.0497999	-0.80609	-1.1679	-1.02788	-0.704035	-0.558055	-0.944728	-0.551515	-0.320754	-0.37509	-0.606001	-1.05477	-0.684472	-0.769074	-0.463127	-0.333529	Akt3	AI851531|D930002M15Rik|Nmf350	23797	ENSMUSG00000019699	GO:0000002|GO:0000166|GO:0004672|GO:0004674|GO:0005080|GO:0005524|GO:0005543|GO:0005634|GO:0005737|GO:0005794|GO:0005886|GO:0006468|GO:0007165|GO:0010765|GO:0016020|GO:0016301|GO:0016310|GO:0016740|GO:0016772|GO:0018105|GO:0018107|GO:0032869	chr1	MGI:1345147|Vega:OTTMUSG00000020798	thymoma viral proto-oncogene 3	177248767	protein-coding	110651|11651|11652|170755|20111|20112|20393|27219|56613|58988|67071|72508|73086	177022115	-
68226	-5.38587	-2.42918	5.38587	down	-4.62923	-2.21077	4.62923	down	-3.64383	-1.86546	3.64383	down	-3.69169	-1.88428	3.69169	down	225.191	265.234	284.67	314.491	58.8416	92.0213	51.7586	45	42.766	30.766	46.617	45.2553	48.234	41.4681	51.1702	37	63.4524	86.1558	31	-0.0934219	0.0813589	-0.0813589	0.248202	-2.07627	-1.81043	-1.59358	-1.97731	-2.32902	-2.2099	-2.07333	-2.28138	-2.5682	-2.55042	-2.47911	-2.33721	-1.64899	-1.13624	-2.25991	Efcab2	1700073K01Rik|D830011E08Rik	68226	ENSMUSG00000026495	GO:0005509|GO:0005575|GO:0008150	chr1	MGI:1915476	EF-hand calcium binding domain 2	178483249	protein-coding	101056100|12626|207175|26370	178405881	+
269152	-55.0115	-5.78166	55.0115	down	-38.2947	-5.25907	38.2947	down	-43.7181	-5.45016	43.7181	down	-29.9542	-4.90469	29.9542	down	100	67.7447	65.766	52.8936	1	0.5	2	1	0	2	1	0	0	0	2	0	0.48	16	0	0.77691	0.153754	-0.153754	-0.28217	-5.8668	-5.8668	-4.24583	-5.42769	-5.8668	-4.11168	-5.57463	-5.8668	-5.8668	-5.8668	-5.11486	-5.8668	-5.8668	-1.52363	-5.8668	Kif26b	4832420M10|BC056349|D230039L06Rik	269152	ENSMUSG00000026494	GO:0000166|GO:0003777|GO:0005524|GO:0005737|GO:0005856|GO:0005874|GO:0007018|GO:0007275|GO:0022409|GO:0030010|GO:0072092	chr1	MGI:2447076|Vega:OTTMUSG00000034866	kinesin family member 26B	178932857	protein-coding	668303	178529125	+
226744	-2.11274	-1.07912	2.11274	down	-2.14706	-1.10236	2.14706	down	-2.27515	-1.18596	2.27515	down	-1.81407	-0.85923	1.81407	down	895.489	659.358	878.426	937.532	372.699	479.277	189.809	253.787	419.149	164.283	291.319	310	501.936	379.17	379.805	340.062	314.149	315.043	290.574	0.213944	-0.289006	-0.13989	0.13989	-1.09733	-1.11378	-1.40307	-1.16585	-0.720252	-1.47729	-1.11382	-1.18943	-0.872976	-1.0418	-1.27138	-0.821167	-1.02544	-0.949868	-0.715503	Cnst	9630058J23Rik	226744	ENSMUSG00000038949	GO:0005515|GO:0005794|GO:0005802|GO:0005886|GO:0010923|GO:0016020|GO:0016021|GO:0019902|GO:0030133|GO:0031410|GO:0042998|GO:0043234|GO:0071253	chr1	MGI:2445141|Vega:OTTMUSG00000022551	consortin, connexin sorting protein	179627473	protein-coding		179546529	+
109232	-4.73736	-2.24408	4.73736	down	-4.32571	-2.11294	4.32571	down	-3.85325	-1.94608	3.85325	down	-4.56426	-2.19038	4.56426	down	1672.33	1532.94	1646.02	1358.42	372.871	459.757	259	257.5	263.978	200	255.864	268.935	314.029	297.489	391.319	218	234.702	255.936	219.681	0.267925	0.0810308	-0.0810308	-0.172244	-1.94379	-2.02089	-1.80179	-1.99203	-2.23443	-2.04059	-2.14817	-2.24157	-2.39671	-2.23894	-2.07543	-2.30976	-2.29319	-2.09676	-1.96613	Sccpdh	AW214504|C330023F11Rik	109232	ENSMUSG00000038936	GO:0000166|GO:0003674|GO:0005739|GO:0005811|GO:0008150|GO:0016491|GO:0030496|GO:0055114	chr1	MGI:1924486|Vega:OTTMUSG00000021897	saccharopine dehydrogenase (putative)	179687184	protein-coding		179668231	+
226751	-8.89008	-3.1522	8.89008	down	-10.2745	-3.361	10.2745	down	-10.5811	-3.40342	10.5811	down	-8.06775	-3.01217	8.06775	down	3012.7	3727.68	3386.64	3035.15	331.844	296	207.524	210.688	272.483	168	282.235	366.5	437.808	278.96	365.013	316.558	252.521	288.091	257.702	0.0647678	0.310653	-0.0925131	-0.0647669	-3.16432	-3.70852	-3.17382	-3.33385	-3.24104	-3.34449	-3.05901	-2.84737	-2.96967	-3.38408	-3.22818	-2.82398	-3.23998	-2.97838	-2.78819	Cdc42bpa	A930014J19Rik|DMPK-like	226751	ENSMUSG00000026490	GO:0000166|GO:0000226|GO:0000287|GO:0004672|GO:0004674|GO:0005083|GO:0005524|GO:0005543|GO:0005737|GO:0005911|GO:0006468|GO:0007010|GO:0007097|GO:0016301|GO:0016310|GO:0016477|GO:0016740|GO:0016772|GO:0031032|GO:0031252|GO:0031532|GO:0035556|GO:0042641|GO:0042802|GO:0046872|GO:0051056	chr1	MGI:2441841|Vega:OTTMUSG00000021765	CDC42 binding protein kinase alpha	180165602	protein-coding	106504|12704|13400|16798|19877|19878|217866|232533|240505|50523	179961089	+
277333	-2.2397	-1.16331	2.2397	down	-1.87701	-0.908437	1.87701	down	-2.17595	-1.12165	2.17595	down	-1.96155	-0.971995	1.96155	down	297.997	342.026	438.663	451.378	177.189	233.199	86.2443	149.971	137.401	116.713	120.265	144.334	184.389	144.407	197.611	137.577	135.117	130.677	122.222	-0.184607	-0.0471315	0.0471315	0.274188	-0.981224	-0.964244	-1.35228	-0.73596	-1.14049	-0.781674	-1.20137	-1.10346	-1.12889	-1.24568	-1.02515	-0.937891	-1.05386	-1.03058	-0.776074	Gm5069	EG277333	277333			chr1	MGI:3644516	glyceraldehyde-3-phosphate dehydrogenase pseudogene	180330549	pseudo		180326969	-
381310	-38.4939	-5.26656	38.4939	down	-45.2233	-5.49899	45.2233	down	-29.2863	-4.87215	29.2863	down	-18.3972	-4.20141	18.3972	down	260	306.21	196.745	275	13.5	17	2	13.5	2	2	3	7	5.5	18	4.25	10.5	6	10	13	0.0296631	0.204335	-0.698602	-0.0296631	-4.28443	-4.33115	-6.37158	-3.79856	-6.83169	-6.23744	-6.11543	-5.05832	-5.78502	-3.8387	-6.15315	-4.23862	-5.1359	-4.32746	-3.59794	6330403A02Rik	ENSMUSG00000056615|Gm10001|R75555	381310	ENSMUSG00000053963	GO:0003674|GO:0005575|GO:0008150|GO:0016020|GO:0016021	chr1	MGI:2138735|Vega:OTTMUSG00000033911	RIKEN cDNA 6330403A02 gene	180483504	protein-coding		180432373	-
13849	-3.4745	-1.79681	3.4745	down	-3.9157	-1.96927	3.9157	down	-3.27302	-1.71062	3.27302	down	-3.12111	-1.64206	3.12111	down	1529.77	1311.39	2305.23	1999.97	509.911	669.1	304	342.723	329.575	232.305	426.988	417.574	396.957	582.415	522.939	347.915	423.057	466.764	309	-0.123208	-0.406761	0.142309	0.123207	-1.75482	-1.74213	-1.83326	-1.84215	-2.17683	-2.08717	-1.67194	-1.86939	-2.32122	-1.53232	-1.91972	-1.89795	-1.70576	-1.49244	-1.73653	Ephx1	AI195553|Eph-1|Eph1|mEH	13849	ENSMUSG00000038776	GO:0003824|GO:0004301|GO:0005783|GO:0006725|GO:0009636|GO:0014070|GO:0016020|GO:0016021|GO:0016787|GO:0019439|GO:0019899|GO:0033961|GO:0043231	chr1	MGI:95405|Vega:OTTMUSG00000021983	epoxide hydrolase 1, microsomal	181017495	protein-coding		180989556	-
72978	-32.9754	-5.04332	32.9754	down	-36.8486	-5.20354	36.8486	down	-48.1844	-5.59049	48.1844	down	-33.8518	-5.08116	33.8518	down	77.8511	35.2979	46	61.5	0	0	0.0119048	0	2	0.0140845	0	0	0	2	4	0	0	2	1	0.782768	-0.419703	-0.302392	0.302392	-5.49973	-5.49973	-5.49973	-5.49973	-4.33886	-5.49973	-5.49973	-5.49973	-5.49973	-4.51579	-3.74779	-5.49973	-5.49973	-4.15656	-4.80556	Cnih3	2900075G08Rik	72978	ENSMUSG00000026514	GO:0005886|GO:0016020|GO:0016021|GO:0016247|GO:0030054|GO:0032281|GO:0035249|GO:0035556|GO:0042391|GO:0043198|GO:0045202|GO:0045211|GO:0051668|GO:2000311	chr1	MGI:1920228|Vega:OTTMUSG00000034937	cornichon homolog 3 (Drosophila)	181460641	protein-coding	12793|12794|98417	181352628	+
403180	-65.8194	-6.04044	65.8194	down	-87.259	-6.44723	87.259	down	-85.2839	-6.4142	85.2839	down	-39.5883	-5.307	39.5883	down	96.5	74	153.5	114.457	1.5	0	0	1	0	0	0	2	1.5	2.5	0	1	1	18	0	-0.0529823	-0.497322	0.290577	0.0529819	-6.10708	-6.64529	-6.64529	-6.20618	-6.64529	-6.64529	-6.64529	-5.51841	-6.31223	-5.33943	-6.64529	-6.28367	-6.3736	-2.1322	-6.64529	Ccdc121	6530421E24Rik|Gm755	403180	ENSMUSG00000050625	GO:0003674|GO:0005575|GO:0008150	chr1	MGI:2685601	coiled-coil domain containing 121	181511451	protein-coding	625424|625464|67656	181509633	-
13800	-77.2549	-6.27155	77.2549	down	-138.255	-7.11118	138.255	down	-109.723	-6.77772	109.723	down	-103.501	-6.6935	103.501	down	1739.06	1676.7	2107.64	2168.5	23.8333	25.3191	6	14	7	8	20	23	45	10	30.25	6	5.58696	94.3191	8	0.0243778	-0.0896368	-0.0243788	0.202523	-6.21141	-6.50346	-7.53363	-6.4931	-7.77134	-6.98445	-6.12547	-6.08912	-5.49961	-7.4337	-6.06876	-7.79298	-7.98581	-3.83692	-7.04539	Enah	AI464316|AW045240|Mena|Ndpp1|WBP8	13800	ENSMUSG00000022995	GO:0001725|GO:0001843|GO:0003779|GO:0005515|GO:0005522|GO:0005737|GO:0005856|GO:0005886|GO:0005925|GO:0006928|GO:0007015|GO:0007275|GO:0007399|GO:0007411|GO:0008154|GO:0015629|GO:0017124|GO:0030027|GO:0030036|GO:0030054|GO:0030154|GO:0030175|GO:0042995|GO:0045202|GO:0046907|GO:0050699	chr1	MGI:108360	enabled homolog (Drosophila)	182019980	protein-coding	14026|22323	181904445	-
13244	-2.73154	-1.44971	2.73154	down	-2.61105	-1.38463	2.61105	down	-2.62355	-1.39152	2.62355	down	-2.79674	-1.48375	2.79674	down	2367.86	2601.41	2635.91	2339.64	934.106	1241.07	501.192	738.957	731.378	472.428	705.146	779.203	900.187	793.128	1069.87	583.34	693.597	683.016	489.372	0.0787735	0.153149	-0.0925913	-0.0787735	-1.30976	-1.27913	-1.54026	-1.16199	-1.45511	-1.49138	-1.3765	-1.39771	-1.56826	-1.5151	-1.31529	-1.58063	-1.4208	-1.3715	-1.50149	Degs1	AA536663|Degs|Des1|Mdes	13244	ENSMUSG00000038633	GO:0005739|GO:0005783|GO:0006629|GO:0006633|GO:0008610|GO:0016020|GO:0016021|GO:0016491|GO:0016705|GO:0055114	chr1	MGI:1097711|Vega:OTTMUSG00000021622	degenerative spermatocyte homolog 1 (Drosophila)	182282759	protein-coding	619326|70059	182275770	-
67330	-73.2541	-6.19484	73.2541	down	-78.442	-6.29355	78.442	down	-93.3941	-6.54526	93.3941	down	-93.3941	-6.54526	93.3941	down	113.982	118.723	129.798	62.4681	0	1	0	0	0	1	1	1	3	0	0	0	0	0	0	0.070581	0.0680389	-0.0680389	-0.937284	-6.76194	-6.76194	-6.76194	-6.76194	-6.76194	-6.00682	-6.46977	-6.63505	-5.42887	-6.76194	-6.76194	-6.76194	-6.76194	-6.76194	-6.76194	1700047M11Rik		67330			chr1	MGI:1914580	RIKEN cDNA 1700047M11 gene	182303289	miscRNA		182300834	+
209456	-1.87743	-0.908762	1.87743	down	-2.04127	-1.02947	2.04127	down	-2.0316	-1.02261	2.0316	down	-1.75224	-0.8092	1.75224	down	1397	1464.68	1915.41	1736.53	783	862.883	510	518	670	424	551	757.617	983.723	912.013	851.574	718.777	723.085	596.362	507.319	-0.0680828	-0.0611639	0.0611649	0.105545	-0.949938	-1.18908	-0.900725	-1.06013	-0.967165	-1.03301	-1.11798	-0.823841	-0.825838	-0.699204	-1.03012	-0.66503	-0.746338	-0.952839	-0.835129	Trp53bp2	53BP2|AI746547|ASPP2|PPP1R13A|Tp53bp2|X98550	209456	ENSMUSG00000026510	GO:0005634|GO:0005737|GO:0006915|GO:0006917|GO:0007049|GO:0007417|GO:0007507|GO:0009792|GO:0010212|GO:0017124|GO:0051059	chr1	MGI:2138319|Vega:OTTMUSG00000027043	transformation related protein 53 binding protein 2	182462436	protein-coding	17931|21981|228852|232807|329251|333654|67122|68701|73062	182409167	+
12334	-12.6195	-3.65759	12.6195	down	-12.6786	-3.66433	12.6786	down	-10.9271	-3.44984	10.9271	down	-10.9147	-3.44821	10.9147	down	2369.82	2634.04	3619.86	2938.69	209.894	339.979	171.319	133	170.468	149.532	191.936	196.905	218.415	195	249	160.468	164.532	203.234	189.915	-0.130657	-0.0394907	0.15442	0.0394907	-3.67431	-3.35782	-3.29956	-3.84668	-3.76685	-3.36164	-3.46442	-3.59283	-3.82204	-3.74981	-3.62913	-3.65331	-3.70716	-3.33091	-3.07769	Capn2	AI326419|Capa-2|Capa2|m-calpain|m-calpin	12334	ENSMUSG00000026509	GO:0000785|GO:0001824|GO:0004198|GO:0005509|GO:0005622|GO:0005634|GO:0005737|GO:0005886|GO:0006508|GO:0007520|GO:0008092|GO:0008152|GO:0008233|GO:0008234|GO:0016020|GO:0016540|GO:0016787|GO:0046982	chr1	MGI:88264	calpain 2	182517483	protein-coding	12333|12335|12337|12338|12339|170725|23830|268958|381122|50817|60594|73647	182467259	-
96935	-122.787	-6.94001	122.787	down	-51.8501	-5.69627	51.8501	down	-58.2027	-5.86301	58.2027	down	-102.776	-6.68335	102.776	down	188.81	115.786	167.262	167.467	0	4	3.2766	7	2	0	0	2	1	0	1	0	0	3	0	0.407105	-0.359709	-0.0937991	0.0937991	-7.15354	-5.57959	-4.82037	-3.90707	-5.99267	-7.15354	-7.15354	-6.02665	-7.15354	-7.15354	-7.15354	-7.15354	-7.15354	-5.22541	-7.15354	Susd4	AI848994|E430021N18Rik|N28096	96935	ENSMUSG00000038576	GO:0003674|GO:0005575|GO:0008150|GO:0016020|GO:0016021	chr1	MGI:2138351|Vega:OTTMUSG00000027014	sushi domain containing 4	182895654	protein-coding	217684	182764906	+
63953	-4.55776	-2.18833	4.55776	down	-5.82879	-2.5432	5.82879	down	-5.03519	-2.33205	5.03519	down	-5.15603	-2.36626	5.15603	down	153	188.5	197	165	26.9787	53.3333	20	20.5	28	14	42	46.5	34	25	34	24	16.3333	33.5	22	-0.0192933	0.220404	0.0192928	-0.0506053	-2.56954	-1.96562	-2.33363	-2.47987	-2.30831	-2.71406	-1.59205	-1.61049	-2.44097	-2.64874	-2.43713	-2.32995	-2.97509	-1.86728	-2.12293	Dusp10	2610306G15Rik|AI158871|MKP-5|MKP5	63953	ENSMUSG00000039384	GO:0000188|GO:0002819|GO:0004721|GO:0004725|GO:0005634|GO:0005737|GO:0005794|GO:0006470|GO:0008138|GO:0016311|GO:0016787|GO:0016791|GO:0017017|GO:0032496|GO:0032873|GO:0033549|GO:0043508|GO:0045088|GO:0046329|GO:0060266	chr1	MGI:1927070|Vega:OTTMUSG00000033984	dual specificity phosphatase 10	184075636	protein-coding	13537|18218|19252|231637|235584|237860|240672|245857|319520|56405|67446|67603|68082|70686|73547|75219|75590	184034461	+
226777	-31.3932	-4.97238	31.3932	down	-45.2612	-5.5002	45.2612	down	-24.4504	-4.61179	24.4504	down	-19.0556	-4.25215	19.0556	down	1028.38	1445.8	2256.37	1615.95	34	129	38	26	15	29.1838	26.5	38	60	35.3333	86	38.1101	57	110	37.4768	-0.470955	-0.040803	0.336594	0.0408039	-5.43626	-3.89179	-4.60807	-5.33742	-6.40921	-4.85475	-5.45688	-5.10216	-4.82197	-5.35008	-4.29876	-4.86325	-4.37239	-3.35244	-4.55487	C130074G19Rik		226777	ENSMUSG00000039349	GO:0003674|GO:0005575|GO:0008150|GO:0016020|GO:0016021	chr1	MGI:2444831|Vega:OTTMUSG00000029896	RIKEN cDNA C130074G19 gene	184883036	protein-coding		184871926	-
226778	-61.5415	-5.94349	61.5415	down	-108.705	-6.76428	108.705	down	-64.9972	-6.02231	64.9972	down	-127.67	-6.99628	127.67	down	612	498.025	657.878	646.873	7.95833	8.5	7.97872	2.8559	7	2.5	20.5	2.5	13.5	7.5	11.5	2	4.83333	5.5	2	0.141043	-0.217606	-0.0807476	0.0807476	-6.17049	-6.45479	-5.49907	-7.16314	-6.14797	-7.03915	-4.46648	-7.66738	-5.61321	-6.22537	-5.84069	-7.75458	-6.57149	-6.3136	-7.42202	Mark1	AW491150|B930025N23Rik|Emk3|Par-1c|mKIAA1477|mPar-1c	226778	ENSMUSG00000026620	GO:0000166|GO:0000226|GO:0000287|GO:0001764|GO:0001786|GO:0004672|GO:0004674|GO:0005524|GO:0005546|GO:0005737|GO:0005856|GO:0005886|GO:0006468|GO:0007010|GO:0007243|GO:0008289|GO:0016020|GO:0016055|GO:0016301|GO:0016310|GO:0016740|GO:0016772|GO:0046872|GO:0050321|GO:0070300	chr1	MGI:2664902	MAP/microtubule affinity-regulating kinase 1	184999549	protein-coding	13728|17169|17691|20623|232944|235344|245269|381979|70661|74137|75770|77976	184896424	-
23827	-2.54359	-1.34687	2.54359	down	-2.20542	-1.14105	2.20542	down	-2.46611	-1.30223	2.46611	down	-2.52903	-1.33859	2.52903	down	1279.38	1125.88	1289.85	1221.15	452.041	638.392	292.878	363.083	435.776	323.533	346.208	429.139	513.074	437.08	531.205	371.35	348.25	305.25	306	0.226585	-0.0191383	-0.0877333	0.0191383	-1.32094	-1.20225	-1.27937	-1.15123	-1.16619	-1.00161	-1.36684	-1.22231	-1.34337	-1.33881	-1.28943	-1.19624	-1.37883	-1.49748	-1.14294	Bpnt1	BPntase	23827	ENSMUSG00000026617	GO:0000287|GO:0004441|GO:0005575|GO:0008441|GO:0016311|GO:0016787|GO:0046854|GO:0046872	chr1	MGI:1338800|Vega:OTTMUSG00000021435	bisphosphate 3'-nucleotidase 1	185357769	protein-coding	242291	185332159	+
100039138	-21.3131	-4.41367	21.3131	down	-25.2823	-4.66005	25.2823	down	-26.2396	-4.71368	26.2396	down	-13.8904	-3.79601	13.8904	down	22	36	18.766	46	0	0	0	0.5	1	0	0	0	2	0	2	2	2	1	1	-0.324579	0.324579	-0.880042	0.599305	-4.78386	-4.78386	-4.78386	-4.78386	-4.62299	-4.78386	-4.78386	-4.78386	-4.03576	-4.78386	-4.03192	-3.42224	-3.51217	-4.44069	-4.08969	Gm2061		100039138		GO:0003674|GO:0005575|GO:0008150	chr1	MGI:3780228	predicted gene 2061	185455568	miscRNA		185447116	-
226781	-78.7335	-6.29891	78.7335	down	-153.112	-7.25845	153.112	down	-128.525	-7.0059	128.525	down	-67.4218	-6.07514	67.4218	down	434.914	481	762.4	599	5	3	3.7	8	3	0	11	3	9	5	8	14.5	11.5745	6	1	-0.202773	-0.118804	0.280966	0.118805	-6.69204	-7.8083	-6.45872	-5.5281	-7.22138	-8.96721	-5.21561	-7.25537	-6.04918	-6.66135	-6.21527	-4.74761	-5.16265	-6.03908	-8.27304	Slc30a10	E130106K10Rik|Gm212	226781	ENSMUSG00000026614	GO:0003674|GO:0005575|GO:0005886|GO:0006810|GO:0006811|GO:0006812|GO:0006829|GO:0008150|GO:0008324|GO:0016020|GO:0016021|GO:0055085	chr1	MGI:2685058	solute carrier family 30, member 10	185468761	protein-coding	22782|22784|22785|230810|239436	185454848	+
114668	-10.841	-3.43843	10.841	down	-13.917	-3.79878	13.917	down	-11.1659	-3.48103	11.1659	down	-9.27267	-3.21298	9.27267	down	11.2361	10.4681	28.7475	16	2	1	0	0	0	0	1.91489	1.3617	0	0	1	0	0	4	0	-0.18484	-0.348324	0.844374	0.18484	-2.72152	-3.67476	-3.67476	-3.67476	-3.67476	-3.67476	-2.44533	-3.10247	-3.67476	-3.67476	-3.67476	-3.67476	-3.67476	-1.3316	-3.67476	5033404E19Rik		114668			chr1	MGI:2149700	NSA2 ribosome biogenesis homolog pseudogene	185498014	pseudo		185497306	+
21808	-32.0631	-5.00284	32.0631	down	-317.165	-8.30909	317.165	down	-20.4454	-4.3537	20.4454	down	-96.7246	-6.59581	96.7246	down	555.753	361.979	817.996	668.071	18	37	23	3	1	0	9	21.5	23.3333	14	20	0	12	47.3913	0	-0.0626555	-0.742531	0.168917	0.0626555	-5.05764	-4.39741	-4.03627	-7.15673	-9.01994	-9.18081	-5.71872	-4.62766	-4.88838	-5.38952	-5.10694	-9.18081	-5.32415	-3.27109	-9.18081	Tgfb2	BB105277|Tgf-beta2|Tgfb-2	21808	ENSMUSG00000039239	GO:0000902|GO:0001501|GO:0001502|GO:0001540|GO:0001568|GO:0001654|GO:0001666|GO:0001837|GO:0001942|GO:0001974|GO:0003007|GO:0003151|GO:0003214|GO:0003215|GO:0004702|GO:0005102|GO:0005114|GO:0005160|GO:0005515|GO:0005576|GO:0005604|GO:0005615|GO:0005737|GO:0005802|GO:0006468|GO:0006917|GO:0006924|GO:0007050|GO:0007179|GO:0007184|GO:0007411|GO:0007507|GO:0008083|GO:0008219|GO:0008284|GO:0008285|GO:0008347|GO:0009986|GO:0010002|GO:0010628|GO:0010634|GO:0010693|GO:0010718|GO:0010936|GO:0014068|GO:0016049|GO:0016477|GO:0023014|GO:0030097|GO:0030141|GO:0030198|GO:0030199|GO:0030307|GO:0030308|GO:0030335|GO:0030424|GO:0031012|GO:0031069|GO:0032147|GO:0032570|GO:0032874|GO:0032909|GO:0033630|GO:0040007|GO:0042060|GO:0042416|GO:0042637|GO:0042803|GO:0042981|GO:0043025|GO:0043065|GO:0043066|GO:0043525|GO:0043627|GO:0045216|GO:0045617|GO:0045726|GO:0045787|GO:0045823|GO:0046982|GO:0047485|GO:0048103|GO:0048663|GO:0048666|GO:0048702|GO:0050680|GO:0050714|GO:0050777|GO:0051280|GO:0051781|GO:0051795|GO:0051891|GO:0060038|GO:0060317|GO:0060389|GO:0060412	chr1	MGI:98726	transforming growth factor, beta 2	186705992	protein-coding	14561|16323|16324|16325|16326|17700|21803|21809	186623186	-
74717	-21.1629	-4.40347	21.1629	down	-24.7412	-4.62884	24.7412	down	-24.7412	-4.62884	24.7412	down	-14.8956	-3.89681	14.8956	down	29.3617	13.8936	35.8108	36.9909	0	0	0	0	0	0	0	2	0	1	0	0	0	6	0	0.0198088	-1.12104	-0.0198092	0.212797	-4.8559	-4.8559	-4.8559	-4.8559	-4.8559	-4.8559	-4.8559	-3.72902	-4.8559	-4.8559	-4.8559	-4.8559	-4.8559	-1.92778	-4.8559	Spata17	1700065F16Rik|4930504I07Rik|4930513F16Rik|MSRG-11	74717	ENSMUSG00000026611	GO:0003674|GO:0005516|GO:0005575|GO:0005737|GO:0008150	chr1	MGI:1921967|Vega:OTTMUSG00000022987	spermatogenesis associated 17	187215446	protein-coding		187048407	-
26381	-20.3651	-4.34803	20.3651	down	-28.2907	-4.82226	28.2907	down	-31.8712	-4.99418	31.8712	down	-44.3583	-5.47113	44.3583	down	265	221	201	238.5	10.3333	12.5	2	5	2	16	1	17	24	17	18	13.1615	6	1	2	0.307765	-0.0155163	-0.417109	0.0155163	-4.41946	-4.52413	-6.12096	-4.9809	-6.58107	-2.98682	-7.44977	-3.52759	-3.40887	-3.67054	-3.82007	-3.66206	-4.88528	-7.39877	-6.04776	Esrrg	ERR3|Errg|NR3B3|mKIAA0832	26381	ENSMUSG00000026610	GO:0003677|GO:0003700|GO:0003707|GO:0003708|GO:0004879|GO:0005496|GO:0005515|GO:0005516|GO:0005634|GO:0006351|GO:0006355|GO:0007275|GO:0008270|GO:0030522|GO:0043401|GO:0043565|GO:0045893|GO:0046872|GO:0048384	chr1	MGI:1347056|Vega:OTTMUSG00000022373	estrogen-related receptor gamma	188214884	protein-coding	110784|11819|11835|13864|13865|13982|13983|14815|15378|18667|20181|20182|20183|21907|22025|22026|23958|26379|26380	187609006	+
226823	-5.60557	-2.48686	5.60557	down	-5.83416	-2.54453	5.83416	down	-5.62311	-2.49137	5.62311	down	-5.67635	-2.50496	5.67635	down	2013.42	2253.77	2016.96	1783	374.424	440.156	190	212	271.771	210.792	267.085	300.938	441.306	299	378.136	253.299	306.338	231	191	0.157795	0.259149	-0.165753	-0.157795	-2.31572	-2.46167	-2.62666	-2.65046	-2.57037	-2.3427	-2.46417	-2.45729	-2.28375	-2.60956	-2.50279	-2.47117	-2.28682	-2.62257	-2.54589	Kctd3	4930438A20Rik|9330185B06|E330032J19Rik|NY-REN-45	226823	ENSMUSG00000026608	GO:0003674|GO:0005575|GO:0008150|GO:0051260	chr1	MGI:2444629	potassium channel tetramerisation domain containing 3	189007840	protein-coding	192192	188971098	-
16526	-81.8219	-6.35442	81.8219	down	-131.552	-7.03949	131.552	down	-134.361	-7.06997	134.361	down	-63.4703	-5.98801	63.4703	down	474.766	657.161	608.932	550.638	3	4	4.33333	2	2	6	20	6	5	2	9.14894	9	2	13	6	-0.0533152	0.354379	-0.0203276	0.0203276	-7.40603	-7.37029	-6.20779	-7.50513	-7.78337	-5.60416	-4.33014	-6.23239	-6.87421	-7.9603	-5.9987	-5.41269	-7.67255	-4.90063	-5.6651	Kcnk2	A430027H14Rik|AI848635|TREK-1	16526	ENSMUSG00000037624	GO:0005216|GO:0005244|GO:0005249|GO:0005267|GO:0006810|GO:0006811|GO:0006813|GO:0007186|GO:0008076|GO:0016020|GO:0016021|GO:0030322|GO:0034765|GO:0071805	chr1	MGI:109366	potassium channel, subfamily K, member 2	189344192	protein-coding	16525|16527|16528|16529|16530|210741|217826|223604|241769|332396|52150|72258|74571	189207930	-
19250	-10.1757	-3.34705	10.1757	down	-13.6176	-3.7674	13.6176	down	-16.0076	-4.00068	16.0076	down	-9.84915	-3.3	9.84915	down	498.147	453.638	747.504	516.394	26	43	24	26.8298	25	28.1481	56	54	85	22	52	32	35.7872	43	41	0.0441732	-0.152191	0.303605	-0.0441732	-4.26242	-3.91589	-3.71017	-3.73123	-4.11138	-3.34602	-2.81658	-3.03433	-2.75861	-4.47274	-3.46373	-3.55449	-3.48304	-3.14667	-2.86438	Ptpn14	C130080N23Rik|OTTMUSG00000022087|PTP36	19250	ENSMUSG00000026604	GO:0001946|GO:0004721|GO:0008152|GO:0016311|GO:0016787|GO:0030971	chr1	MGI:102467|Vega:OTTMUSG00000022087	protein tyrosine phosphatase, non-receptor type 14	189876693	protein-coding	19246|19249|19255|19256|19258|24000|545622|56294	189728268	+
226830	-5.14981	-2.36452	5.14981	down	-5.38123	-2.42794	5.38123	down	-5.33257	-2.41483	5.33257	down	-5.77571	-2.53	5.77571	down	373.298	334.628	400.027	312.016	80	86	29	48.3298	64	27.1915	50.5957	63.2122	70	88.5745	51.9091	34.5	46	42	45.7826	0.222706	0.00360012	-0.00360012	-0.17625	-2.04616	-2.32112	-2.84238	-2.28738	-2.16046	-2.80113	-2.36822	-2.21231	-2.44394	-1.86858	-2.87147	-2.85118	-2.52608	-2.58584	-2.11043	Smyd2	1110020E07Rik|4930402C15|KMT3C|Zmynd14	226830	ENSMUSG00000026603	GO:0000122|GO:0000993|GO:0002039|GO:0005515|GO:0005634|GO:0005737|GO:0005829|GO:0006351|GO:0006355|GO:0008168|GO:0008270|GO:0008285|GO:0016279|GO:0016568|GO:0016740|GO:0018022|GO:0018024|GO:0018026|GO:0018027|GO:0032259|GO:0034968|GO:0043516|GO:0046872|GO:0046975	chr1	MGI:1915889|Vega:OTTMUSG00000017096	SET and MYND domain containing 2	189922288	protein-coding	12180|319822|69726	189880492	-
19130	-2.14867	-1.10345	2.14867	down	-1.58552	-0.664958	1.58552	down	-3.17946	-1.66878	3.17946	down	-1.73925	-0.798468	1.73925	down	450.242	301.454	360.745	271	67	111.563	111.585	129.748	183.891	122.113	165.674	105.085	195.086	150.17	130.468	141	122.553	124.191	147.168	0.642948	0.00285149	-0.00285244	-0.229706	-2.15213	-1.7958	-0.748488	-0.712782	-0.487888	-0.484273	-0.507088	-1.32916	-0.815391	-0.957071	-1.39197	-0.670289	-0.962506	-0.87187	-0.275966	Prox1	A230003G05Rik	19130	ENSMUSG00000010175	GO:0000122|GO:0000981|GO:0001709|GO:0001938|GO:0001945|GO:0001946|GO:0002089|GO:0002194|GO:0003677|GO:0003700|GO:0003705|GO:0003714|GO:0005634|GO:0005737|GO:0006351|GO:0006355|GO:0007275|GO:0008284|GO:0008285|GO:0010468|GO:0010595|GO:0016922|GO:0021542|GO:0021707|GO:0030240|GO:0043433|GO:0043565|GO:0044212|GO:0045071|GO:0045446|GO:0045737|GO:0045750|GO:0045787|GO:0045892|GO:0045893|GO:0045944|GO:0048839|GO:0048845|GO:0050692|GO:0050693|GO:0055005|GO:0055009|GO:0055010|GO:0060214|GO:0060298|GO:0060412|GO:0060414|GO:0060421|GO:0060836|GO:0060849|GO:0070309|GO:0070858|GO:0072574|GO:0097150|GO:2000179|GO:2000979|GO:2001052	chr1	MGI:97772|Vega:OTTMUSG00000040162	prospero-related homeobox 1	190170680	protein-coding	73422	190121777	-
226841	-4.17177	-2.06066	4.17177	down	-5.76779	-2.52802	5.76779	down	-8.68993	-3.11934	8.68993	down	-4.82835	-2.27153	4.82835	down	30.5	28	46	49	4.5	2	6	2	10	4	10	16	8	6	5	11	4.38298	8	2	-0.133374	-0.318092	0.133373	0.410352	-2.94079	-4.49001	-1.85803	-3.62485	-1.58117	-2.30884	-1.44987	-0.937079	-2.31586	-2.49507	-2.99009	-1.24291	-2.66036	-1.72079	-3.36979	Vash2	B130052G07Rik	226841	ENSMUSG00000037568	GO:0001938|GO:0003674|GO:0005737|GO:0045766	chr1	MGI:2444826	vasohibin 2	190979296	protein-coding	238328	190947646	-
98736	-5.71115	-2.51378	5.71115	down	-6.45702	-2.69087	6.45702	down	-6.28657	-2.65227	6.28657	down	-3.55016	-1.82788	3.55016	down	13.3164	11.3433	23.5851	8.4178	1	4	1.52222	1.20471	0.0188679	2.33333	1	4.60461	2	4.01887	0.665079	1.54	4.45	3	2	0.146352	-0.146352	0.644947	-0.655582	-3.58863	-2.01468	-2.36148	-2.88083	-3.58863	-1.61112	-3.29646	-1.25867	-2.84053	-1.59791	-3.58863	-2.60408	-1.16313	-1.6605	-1.89446	1700034H15Rik	4930557M11Rik|BB016121	98736		GO:0003674|GO:0005575|GO:0008150	chr1	MGI:1921515	RIKEN cDNA 1700034H15 gene	191907527	miscRNA		191894072	-
22782	-3.82061	-1.9338	3.82061	down	-4.3333	-2.11547	4.3333	down	-3.95919	-1.98521	3.95919	down	-3.7771	-1.91728	3.7771	down	1355.76	2306.53	2530.32	2062.59	475.037	567.281	332.915	285.25	405.915	256	388	408.223	538.223	502.889	636.064	370.25	453.851	474.574	219	-0.519625	0.185662	0.0545149	-0.0545149	-2.07922	-2.20249	-1.92438	-2.32917	-2.09846	-2.16924	-2.03228	-2.12426	-2.1042	-1.96633	-1.85939	-2.03038	-1.8266	-1.6907	-2.4554	Slc30a1	AI839647|C130040I11Rik|Znt1	22782	ENSMUSG00000037434	GO:0001701|GO:0005385|GO:0005886|GO:0006810|GO:0006811|GO:0006812|GO:0006829|GO:0006874|GO:0006882|GO:0008324|GO:0016020|GO:0016021|GO:0019855|GO:0030315|GO:0046929|GO:0055085|GO:0070509|GO:0070574|GO:0071577|GO:0071584|GO:0071585|GO:0090281	chr1	MGI:1345281|Vega:OTTMUSG00000021865	solute carrier family 30 (zinc transporter), member 1	191913247	protein-coding	226781|22784|22785|230810|239436	191906781	+
74023	-48.8898	-5.61146	48.8898	down	-50.5319	-5.65912	50.5319	down	-33.2069	-5.05341	33.2069	down	-63.6362	-5.99178	63.6362	down	172	68	206	250	2	12	3	0	3	4	2	8	0	2	6	1	2	4	1	0.0329208	-1.36722	-0.0329208	0.432194	-6.43995	-4.23428	-5.18726	-7.39319	-5.64736	-4.63808	-6.10103	-4.26631	-7.39319	-6.40926	-5.05629	-7.03158	-6.1215	-5.05003	-6.69902	Rd3	3322402L07Rik|rd-3|rd3	74023	ENSMUSG00000049353	GO:0007601|GO:0050896|GO:0060041	chr1	MGI:1921273	retinal degeneration 3	191988282	protein-coding	217874	191977373	+
100038712	-17.9576	-4.16653	17.9576	down	-12.1647	-3.60463	12.1647	down	-23.5098	-4.55519	23.5098	down	-8.13408	-3.02398	8.13408	down	44	31	35.6667	63	2.2	2.70213	0	10.2	2	0.5	1	1.59574	7.2	0	4	4.2	4	9.07692	1	0.283286	-0.283286	-0.345719	0.660888	-4.08525	-4.16795	-5.176	-1.38639	-4.01513	-5.176	-4.88383	-4.37488	-2.5799	-5.176	-3.42406	-2.74399	-2.90431	-1.65063	-4.48183	Gm10516	ENSMUSG00000073476	100038712			chr1	MGI:3641979	predicted gene 10516	192151025	miscRNA		192136898	+
16510	-39.9254	-5.31924	39.9254	down	-160.916	-7.33016	160.916	down	-86.6529	-6.43718	86.6529	down	-122.206	-6.93317	122.206	down	356.319	162.911	276	305.617	3	10	0.5	0	0	2	20	2	6	6	6	0	0	12	0	0.528135	-0.662286	-0.166444	0.166444	-6.41054	-5.05287	-7.94874	-7.94874	-7.94874	-6.19362	-3.33465	-6.82186	-5.61568	-5.37985	-5.61184	-7.94874	-7.94874	-4.02061	-7.94874	Kcnh1	M-eag	16510	ENSMUSG00000058248	GO:0000155|GO:0000160|GO:0004871|GO:0005216|GO:0005244|GO:0005249|GO:0005267|GO:0005516|GO:0006355|GO:0006468|GO:0006810|GO:0006811|GO:0006813|GO:0007165|GO:0016020|GO:0016021|GO:0023014|GO:0034765|GO:0055085|GO:0071805	chr1	MGI:1341721|Vega:OTTMUSG00000024518	potassium voltage-gated channel, subfamily H (eag-related), member 1	192510158	protein-coding	12788|12789|12790|15165|15166|15168|16511|16512|170738|192775|211468|233649|238271|30952|330953|380728	192190872	+
214791	-26.3056	-4.7173	26.3056	down	-41.1589	-5.36313	41.1589	down	-34.0761	-5.09069	34.0761	down	-64.1729	-6.00389	64.1729	down	119	55	99	121.25	0	2	7	2	3	0	2	4	4.33333	9.65217	0.0666667	2.5	0	0	0	0.352381	-0.822413	-0.239158	0.239158	-6.54229	-5.96834	-3.11396	-5.10318	-4.79646	-6.54229	-5.25012	-4.4154	-4.67871	-3.2875	-6.54229	-4.85874	-6.54229	-6.54229	-6.54229	Sertad4	4833404A09|C130018M11Rik	214791	ENSMUSG00000016262	GO:0003674|GO:0005575|GO:0008150	chr1	MGI:2443496|Vega:OTTMUSG00000027020	SERTA domain containing 4	192855752	protein-coding		192844488	-
329324	-7.3827	-2.88415	7.3827	down	-14.6319	-3.87105	14.6319	down	-14.6319	-3.87105	14.6319	down	-11.5936	-3.53526	11.5936	down	15.9565	14.7147	14.8511	18.9574	1	0	0	0	0	0	4	3.40426	2	0	0	0	0	2	0.5	0.089112	-0.0891118	-0.340546	0.197484	-3.90681	-3.90681	-3.90681	-3.90681	-3.90681	-3.90681	-1.61465	-2.01259	-3.15871	-3.90681	-3.90681	-3.90681	-3.90681	-2.56365	-3.90681	Syt14	B230320I09Rik|sytXIV	329324	ENSMUSG00000016200	GO:0005543|GO:0005544|GO:0008150|GO:0016020|GO:0016021|GO:0042803|GO:0046982	chr1	MGI:2444490	synaptotagmin XIV	193035698	protein-coding	238266	192897307	-
54139	-22.9902	-4.52294	22.9902	down	-20.1117	-4.32996	20.1117	down	-13.2901	-3.73228	13.2901	down	-8.44929	-3.07883	8.44929	down	42	32	78	50	2	8	2	2	1	2	0	4	2	0	4	2	1	28	4	-0.0556464	-0.509299	0.511361	0.0556464	-4.49457	-2.87387	-3.82684	-4.0087	-5.28695	-3.6927	-5.44781	-3.32093	-4.69971	-5.44781	-3.69588	-4.0862	-5.17612	-0.297293	-2.75364	Irf6	AI876454|E230028I05Rik|mirf6	54139	ENSMUSG00000026638	GO:0000975|GO:0003677|GO:0003700|GO:0005634|GO:0005737|GO:0006351|GO:0006355|GO:0007050|GO:0008285|GO:0030154|GO:0030216|GO:0043588|GO:0043616|GO:0045893|GO:0048468	chr1	MGI:1859211|Vega:OTTMUSG00000033402	interferon regulatory factor 6	193172035	protein-coding	15900|16362|16363|16364|16391|27056|54123|54131	193153112	+
15483	-74.7387	-6.22378	74.7387	down	-56.4937	-5.82002	56.4937	down	-135.938	-7.0868	135.938	down	-73.1358	-6.19251	73.1358	down	1109.97	1490.67	1544.03	1628.89	2	28.4043	14	40	10	12	44	10	14	10	28	22	12	10	12	-0.257108	0.106998	-0.106999	0.156017	-9.42002	-5.97128	-5.94494	-4.61222	-6.89047	-6.03318	-4.62166	-6.92445	-6.8178	-7.0674	-5.81397	-5.55221	-6.51661	-6.70817	-6.09413	Hsd11b1		15483	ENSMUSG00000016194	GO:0000166|GO:0003845|GO:0005496|GO:0005737|GO:0005783|GO:0005791|GO:0006629|GO:0006704|GO:0006713|GO:0008152|GO:0008202|GO:0016020|GO:0016021|GO:0016491|GO:0030324|GO:0031965|GO:0043231|GO:0043456|GO:0045177|GO:0050661|GO:0055114|GO:0070524	chr1	MGI:103562|Vega:OTTMUSG00000030692	hydroxysteroid 11-beta dehydrogenase 1	193264045	protein-coding		193221641	-
14373	-5.51621	-2.46368	5.51621	down	-2.41747	-1.2735	2.41747	down	-2.71186	-1.43928	2.71186	down	-4.25782	-2.09011	4.25782	down	138	164	185	149	58	78	30	39	38	56	42	54	24	20	12	27	22	29	24	-0.0483899	0.139302	0.0483894	-0.077992	-1.34554	-1.29741	-1.6289	-1.43225	-1.74797	-0.594293	-1.47228	-1.27499	-2.8237	-2.8509	-3.81986	-2.04026	-2.42564	-1.95562	-1.87763	G0s2	AI255151|AV006465	14373	ENSMUSG00000009633	GO:0005739|GO:0006915|GO:0043065	chr1	MGI:1316737	G0/G1 switch gene 2	193273188	protein-coding		193272160	-
16780	-13.5739	-3.76276	13.5739	down	-7.72603	-2.94973	7.72603	down	-8.15369	-3.02745	8.15369	down	-7.53196	-2.91303	7.53196	down	17	12	24	10	0	0	3	4	0	0	0	0	0	0	0	1	0	4	1	0.281918	-0.281918	0.45334	-0.623863	-3.80539	-3.80539	-1.59946	-1.36629	-3.80539	-3.80539	-3.80539	-3.80539	-3.80539	-3.80539	-3.80539	-3.44378	-3.80539	-1.46223	-3.11122	Lamb3		16780	ENSMUSG00000026639	GO:0005576|GO:0005578|GO:0005604|GO:0005610|GO:0007155|GO:0032403|GO:0050873	chr1	MGI:99915|Vega:OTTMUSG00000025453	laminin, beta 3	193343878	protein-coding	16772|16773|16774|16775|16776|16777|16779|16782|171171|18208|18209|22283|226519|23928|243967|57764|80883	193301994	+
215303	-33.595	-5.07018	33.595	down	-11.875	-3.56986	11.875	down	-26.954	-4.75243	26.954	down	-17.9568	-4.16646	17.9568	down	39	32	32	46	2	0	0	0	2	6	0	0	0	0	0	0	4	2	0	0.173369	-0.173369	-0.438111	0.271282	-4.15864	-5.11188	-5.11188	-5.11188	-3.95102	-1.7718	-5.11188	-5.11188	-5.11188	-5.11188	-5.11188	-5.11188	-2.84019	-3.76872	-5.11188	Camk1g	CLICK-III|CaMKIgamma	215303	ENSMUSG00000016179	GO:0000166|GO:0003824|GO:0004672|GO:0004674|GO:0004683|GO:0005516|GO:0005524|GO:0005737|GO:0005794|GO:0005886|GO:0005954|GO:0006468|GO:0008152|GO:0012505|GO:0016020|GO:0016301|GO:0016310|GO:0016740|GO:0016772|GO:0043005	chr1	MGI:2388073|Vega:OTTMUSG00000035816	calcium/calmodulin-dependent protein kinase I gamma	193370282	protein-coding	108058|12322|12323|12325|12326|13175|13193|227541|235604|244631|245038|52163|70762|93843	193346346	-
18845	-122.868	-6.94097	122.868	down	-264.169	-8.04532	264.169	down	-127.612	-6.99562	127.612	down	-59.3664	-5.89157	59.3664	down	1040	1408	1408	949.311	3	28	6.5	15	3	0	14	8	26	0	19	11	16	30	6.5	-0.0554934	0.320234	0.0554924	-0.327372	-8.53951	-5.69641	-6.7563	-5.73171	-8.33188	-10.0777	-5.97819	-6.95083	-5.62917	-10.0777	-6.07784	-6.25666	-5.80602	-4.82765	-6.6831	Plxna2	2810428A13Rik|AA589422|AW457381|OCT|Plxn2|mKIAA0463	18845	ENSMUSG00000026640	GO:0004872|GO:0005622|GO:0005886|GO:0005887|GO:0007165|GO:0007166|GO:0007275|GO:0016020|GO:0016021|GO:0017154|GO:0021935|GO:0030334|GO:0051642|GO:0071526	chr1	MGI:107684|Vega:OTTMUSG00000017321	plexin A2	194816868	protein-coding	140570|140571|18844|18846|235611|243743|54712|67784	194619829	+
320400	-5.77105	-2.52883	5.77105	down	-6.52663	-2.70634	6.52663	down	-2.86214	-1.5171	2.86214	down	-2.39822	-1.26196	2.39822	down	6	9.42553	6	10.0556	4.70213	4.27027	0.5	0.9	0	0	1	0	1	0.340426	2.5	5	0	5.42424	1	-0.295138	0.295138	-0.621216	0.309574	-0.693395	-1.21168	-2.87995	-2.59284	-2.87995	-2.87995	-2.58779	-2.87995	-2.87995	-2.87995	-1.80608	-0.196404	-2.87995	-0.0973625	-2.18578	Gm16897	C030002c11rik	320400			chr1	MGI:4439821	predicted gene, 16897	194976959	miscRNA		194955759	-
320977	-4.02691	-2.00967	4.02691	down	-12.4233	-3.63498	12.4233	down	-5.65974	-2.50074	5.65974	down	-8.0319	-3.00574	8.0319	down	51.5	42	32.5	13.5	5	2	11.5	1.17021	0	4.5	9.18253	5.42504	9.5	10	4	2	7	3.54762	1	0.672864	0.317346	-0.317346	-1.39899	-2.73832	-4.43954	-0.868954	-4.34761	-5.01349	-2.08844	-1.52243	-2.44697	-2.01746	-1.70762	-3.26155	-3.65187	-1.93444	-2.84347	-4.31932	A330023F24Rik	C030002C11Rik	320977			chr1	MGI:2443958	RIKEN cDNA A330023F24 gene	195037908	miscRNA		195017399	+
269233	-27.9952	-4.8071	27.9952	down	-35.5055	-5.14997	35.5055	down	-26.613	-4.73406	26.613	down	-24.8869	-4.63731	24.8869	down	1261.3	1629.27	1873.58	1471.54	62.925	67.4	31.5	25.3333	37	26	68.5	38	46.6667	44.25	64	47	40.5	65	26	-0.163489	0.144492	0.0813198	-0.0813189	-4.53523	-4.81541	-4.86578	-5.36196	-5.09372	-5.00848	-4.07384	-5.08923	-5.17161	-5.0125	-4.7121	-4.54783	-4.8525	-4.0985	-5.06942	Fam171a1	9630050M13Rik|AA409679	269233		GO:0003674|GO:0005575|GO:0008150	chr2	MGI:2442917	family with sequence similarity 171, member A1	3227809	protein-coding		3118388	+
18108	-2.65948	-1.41114	2.65948	down	-2.96791	-1.56945	2.96791	down	-3.47844	-1.79844	3.47844	down	-2.36444	-1.2415	2.36444	down	261.956	275.628	337.078	372.784	79.1915	131.979	45.825	92.1827	70.4681	51.4184	104.17	95.1702	97.0915	122.917	120.383	88.4787	102.906	93.8376	74	-0.0248709	-0.0128088	0.0128078	0.343897	-1.79739	-1.43979	-1.91887	-1.09237	-1.75814	-1.61857	-1.06294	-1.35858	-1.70853	-1.13242	-1.39447	-1.22902	-1.10102	-1.16264	-1.15428	Nmt2	A930001K02Rik|AI605445|AU044698|hNMT-2	18108	ENSMUSG00000026643	GO:0004379|GO:0005737|GO:0005794|GO:0005886|GO:0006499|GO:0016740|GO:0016746|GO:0018008	chr2	MGI:1202298|Vega:OTTMUSG00000010789	N-myristoyltransferase 2	3326369	protein-coding	18107	3284288	+
104362	-39.9719	-5.32092	39.9719	down	-58.2151	-5.86332	58.2151	down	-21.3535	-4.4164	21.3535	down	-32.5705	-5.0255	32.5705	down	58	67	82	78	0	6	4	1	0	0	0	2	2	3	0	0	2	5	0	-0.160132	-0.01336	0.0133605	0.127042	-6.01796	-3.85905	-3.39699	-5.57885	-6.01796	-6.01796	-6.01796	-4.89108	-5.26986	-4.44907	-6.01796	-6.01796	-4.74627	-3.35287	-6.01796	Meig1	MLZ-278|Meg1	104362	ENSMUSG00000026650	GO:0005515|GO:0005634|GO:0007126|GO:0007283|GO:0030154	chr2	MGI:1202878|Vega:OTTMUSG00000010782	meiosis expressed gene 1	3422648	protein-coding		3409043	-
209645	-24.7216	-4.6277	24.7216	down	-37.5602	-5.23113	37.5602	down	-31.8034	-4.99111	31.8034	down	-16.5187	-4.04602	16.5187	down	65	76	64.3723	86	6	0	1	4	0	0	8	0	2	2.47287	4	4	5	4	1	-0.0821118	0.0821118	-0.422188	0.181539	-3.56613	-6.10433	-5.48336	-3.66522	-6.10433	-6.10433	-2.81216	-6.10433	-5.35623	-4.81421	-4.35239	-3.74271	-3.51071	-3.76116	-5.41016	Bend7	1110017O21Rik|E130319B15Rik	209645	ENSMUSG00000048186	GO:0003674|GO:0005575|GO:0008150	chr2	MGI:2443100|Vega:OTTMUSG00000010737	BEN domain containing 7	4802146	protein-coding		4717831	+
16922	-3.11648	-1.63992	3.11648	down	-2.82459	-1.49804	2.82459	down	-2.62528	-1.39247	2.62528	down	-3.00265	-1.58624	3.00265	down	1496.89	1442.27	1855.86	2095.29	598.319	792.191	394.333	398.5	482.277	338.25	441.83	410	520.106	536.404	650.883	425	451	400.532	293	0.00798035	-0.106989	-0.00797939	0.35291	-1.36161	-1.33597	-1.29538	-1.46208	-1.46504	-1.38256	-1.46011	-1.73326	-1.76886	-1.48851	-1.44143	-1.44669	-1.45095	-1.55069	-1.6507	Phyh	AI256161|AI265699|Lnap1|PAHX	16922	ENSMUSG00000026664	GO:0001561|GO:0003824|GO:0005515|GO:0005739|GO:0005777|GO:0016491|GO:0016702|GO:0031418|GO:0046872|GO:0048037|GO:0048244|GO:0055114|GO:0097089	chr2	MGI:891978|Vega:OTTMUSG00000010818	phytanoyl-CoA hydroxylase	4938743	protein-coding		4918996	+
68527	-88.8292	-6.47296	88.8292	down	-88.8291	-6.47296	88.8291	down	-88.8291	-6.47296	88.8291	down	-70.3837	-6.13717	70.3837	down	86	138	78	97	0	1	0	0	0	0	0	0	0	0	0	0	0	2	0	-0.0167012	0.604223	-0.483642	0.0167007	-6.44282	-6.44282	-6.44282	-6.44282	-6.44282	-6.44282	-6.44282	-6.44282	-6.44282	-6.44282	-6.44282	-6.44282	-6.44282	-5.09965	-6.44282	Ucma	1110017I16Rik|AW121955|Grp	68527	ENSMUSG00000026668	GO:0003674|GO:0005576|GO:0005578|GO:0005615|GO:0005737|GO:0005794|GO:0005856|GO:0016235|GO:0031012|GO:0045668|GO:0048471	chr2	MGI:1915777|Vega:OTTMUSG00000010819	upper zone of growth plate and cartilage matrix associated	4985748	protein-coding		4976122	+
71648	-3.86164	-1.94921	3.86164	down	-3.98737	-1.99544	3.98737	down	-4.1175	-2.04177	4.1175	down	-6.32415	-2.66087	6.32415	down	367.373	391.221	374.8	325.042	71.7838	135.77	48.5124	59.883	69.6596	54.0652	89.5745	105.813	82.4229	82.1624	78.1989	23.1702	63.6596	64.6531	25	0.148602	0.178004	-0.148602	-0.168264	-2.25352	-1.71338	-2.1511	-2.02917	-2.08923	-1.8606	-1.59517	-1.5201	-2.25927	-2.02801	-2.33134	-3.47653	-2.10835	-2.01454	-3.03432	Optn	4930441O07Rik|FIP2|HYPL|NRP	71648	ENSMUSG00000026672	GO:0000042|GO:0001155|GO:0005515|GO:0005737|GO:0005794|GO:0005802|GO:0007030|GO:0008022|GO:0016023|GO:0034613|GO:0042802|GO:0043001|GO:0048471|GO:0051260|GO:0090161	chr2	MGI:1918898|Vega:OTTMUSG00000010864	optineurin	5063938	protein-coding	16151	5020642	-
74186	-142.602	-7.15585	142.602	down	-204.458	-7.67566	204.458	down	-67.5295	-6.07745	67.5295	down	-51.2883	-5.68056	51.2883	down	314.383	255.383	304.957	300.947	4	7	2	0	2	0	0	2	5	0	3	2	0	35	4	0.282229	-0.0789671	-0.0877638	0.078968	-6.06076	-5.6327	-6.39303	-8.014	-6.85313	-8.014	-8.014	-6.88712	-5.94397	-8.014	-6.6771	-6.65238	-8.014	-2.54155	-5.31983	Ccdc3	2310045O21Rik	74186	ENSMUSG00000026676	GO:0003674|GO:0005576|GO:0005783|GO:0008150	chr2	MGI:1921436|Vega:OTTMUSG00000010865	coiled-coil domain containing 3	5230866	protein-coding		5137776	+
57743	-2.22701	-1.15511	2.22701	down	-3.03989	-1.60402	3.03989	down	-2.48026	-1.31049	2.48026	down	-2.86946	-1.52078	2.86946	down	317.767	408.872	463.636	270.823	129.277	140.936	112.594	85.6087	92.4291	61	119.277	124.643	243.67	145.769	136.4	95.2851	66.7879	80.6342	102.137	-0.109474	0.192872	0.109473	-0.480338	-1.45359	-1.7083	-0.985188	-1.56235	-1.73001	-1.73529	-1.23082	-1.33261	-0.744263	-1.24967	-1.57751	-1.48535	-2.08794	-1.74466	-1.05262	Sec61a2		57743	ENSMUSG00000025816	GO:0005575|GO:0005783|GO:0006810|GO:0015031|GO:0016020|GO:0016021|GO:0043022|GO:0055085	chr2	MGI:1931071|Vega:OTTMUSG00000010876	Sec61, alpha subunit 2 (S. cerevisiae)	5895353	protein-coding	53421	5870987	-
67856	-15.0425	-3.91097	15.0425	down	-9.72437	-3.2816	9.72437	down	-16.8408	-4.07389	16.8408	down	-8.10121	-3.01814	8.10121	down	63	48.5319	56	78.9318	4	2	4	8	2	4.5	2	5	2	6	6	19.7447	8	7	0	0.218877	-0.218877	-0.277126	0.403886	-3.80501	-5.18431	-3.13728	-2.31914	-4.59739	-2.83321	-4.46609	-3.30944	-5.01015	-3.18936	-3.42135	-1.09324	-2.48656	-2.60773	-5.75825	Echdc3	2310005D12Rik|AI662097	67856	ENSMUSG00000039063	GO:0003674|GO:0003824|GO:0005739|GO:0008150|GO:0008152	chr2	MGI:1915106|Vega:OTTMUSG00000011754	enoyl Coenzyme A hydratase domain containing 3	6212994	protein-coding	11992|15107|51798|52430|52665|74147|93747|97212	6188465	-
14462	-6.42841	-2.68446	6.42841	down	-4.44518	-2.15224	4.44518	down	-4.81891	-2.26871	4.81891	down	-7.24417	-2.85682	7.24417	down	22.25	9	14.3333	20	0	5.5	4	1.5	2.33333	3.58333	3	5.75	1	2	1.33333	0.75	7	1	0.833333	0.62728	-0.739864	-0.333229	0.333229	-3.8483	-1.81492	-1.22733	-2.82423	-2.46504	-1.25188	-1.97118	-1.19786	-3.8483	-2.86437	-3.68133	-3.8483	-0.769259	-3.50514	-3.41717	Gata3	Gata-3	14462	ENSMUSG00000015619	GO:0000122|GO:0000790|GO:0000902|GO:0000976|GO:0000977|GO:0000979|GO:0000987|GO:0001046|GO:0001071|GO:0001077|GO:0001078|GO:0001158|GO:0001701|GO:0001709|GO:0001764|GO:0001775|GO:0001819|GO:0001822|GO:0001823|GO:0002088|GO:0002572|GO:0003180|GO:0003215|GO:0003281|GO:0003677|GO:0003700|GO:0003713|GO:0005134|GO:0005515|GO:0005634|GO:0005730|GO:0006351|GO:0006355|GO:0006357|GO:0006959|GO:0007165|GO:0007399|GO:0007411|GO:0008134|GO:0008270|GO:0008285|GO:0008584|GO:0009791|GO:0009967|GO:0010595|GO:0010629|GO:0014065|GO:0030182|GO:0030217|GO:0030218|GO:0031929|GO:0032689|GO:0032703|GO:0032736|GO:0032753|GO:0032754|GO:0033077|GO:0033600|GO:0035162|GO:0035799|GO:0035898|GO:0042035|GO:0042421|GO:0042472|GO:0043370|GO:0043523|GO:0043565|GO:0043583|GO:0044212|GO:0045061|GO:0045064|GO:0045582|GO:0045597|GO:0045599|GO:0045786|GO:0045892|GO:0045893|GO:0045944|GO:0046872|GO:0046983|GO:0048469|GO:0048485|GO:0048538|GO:0048568|GO:0048589|GO:0048646|GO:0048872|GO:0050728|GO:0050852|GO:0051569|GO:0051897|GO:0060017|GO:0060037|GO:0060065|GO:0060231|GO:0060374|GO:0060676|GO:0061085|GO:0061290|GO:0070888|GO:0071345|GO:0071353|GO:0071599|GO:0071773|GO:0071837|GO:0072001|GO:0072107|GO:0072178|GO:0072179|GO:0072182|GO:0072602|GO:0072643|GO:0072676|GO:2000114|GO:2000146|GO:2000352|GO:2000607|GO:2000611|GO:2000664|GO:2000667|GO:2000679|GO:2000683|GO:2000703|GO:2000734	chr2	MGI:95663|Vega:OTTMUSG00000011129	GATA binding protein 3	9878600	protein-coding	14460|14461|14463|14464|14465	9857078	-
16425	-29.7864	-4.89658	29.7864	down	-4.01443	-2.00519	4.01443	down	-20.2305	-4.33846	20.2305	down	-3.5977	-1.84707	3.5977	down	207.5	108	198	184	4	25	4	48	21	22	10	4.58064	5.43478	8	2	94.5	24	18	26	0.35367	-0.649746	-0.0400181	0.0400181	-5.38991	-3.12534	-4.72218	-1.31908	-2.78996	-2.1286	-3.72905	-5.02071	-5.15282	-4.35921	-6.59121	-0.419286	-2.4865	-2.83006	-1.94854	Itih2	AI747202|Intin2|Itih-2	16425	ENSMUSG00000037254	GO:0004867|GO:0005576|GO:0010466|GO:0030212|GO:0030414	chr2	MGI:96619|Vega:OTTMUSG00000011191	inter-alpha trypsin inhibitor, heavy chain 2	10130683	protein-coding	16424|16426|16427|209378	10094591	-
209378	-44.3943	-5.4723	44.3943	down	-61.9645	-5.95337	61.9645	down	-40.5805	-5.34272	40.5805	down	-29.8113	-4.89779	29.8113	down	2132.03	3009.93	3749.5	3061.84	58	149.956	29.6667	38.3333	19.5	42	79	67	69	32.6667	71	33	88	212	33	-0.409046	0.0271206	0.0793448	-0.0271206	-5.65569	-4.66457	-5.95517	-5.76727	-7.02064	-5.31947	-4.87096	-5.27394	-5.61028	-6.45323	-5.56522	-6.0609	-4.73579	-3.39582	-5.72835	Itih5	4631408O11Rik|5430408M01Rik|E130106B02	209378	ENSMUSG00000025780	GO:0003674|GO:0004867|GO:0005575|GO:0005576|GO:0008150|GO:0010466|GO:0030212|GO:0030414	chr2	MGI:1925751|Vega:OTTMUSG00000011192	inter-alpha (globulin) inhibitor H5	10256529	protein-coding	16424|16425|16426|16427	10153543	+
18761	-5.06912	-2.34173	5.06912	down	-4.41266	-2.14165	4.41266	down	-5.43795	-2.44306	5.43795	down	-3.9269	-1.97339	3.9269	down	611.34	535.785	645.255	663.255	109.149	179	50	103.8	109	70	96	74.7872	147.245	128	128.163	127	101.538	128	77.7872	0.135421	-0.116236	-0.112762	0.112762	-2.39687	-2.0625	-2.85543	-1.98349	-2.19121	-2.23586	-2.24313	-2.76866	-2.17008	-2.13633	-2.36648	-1.76996	-2.18269	-1.7771	-2.14463	Prkcq	A130035A12Rik|AW494342|PKC-0|PKC-theta|PKCtheta|Pkcq	18761	ENSMUSG00000026778	GO:0000166|GO:0001772|GO:0004672|GO:0004674|GO:0004697|GO:0005515|GO:0005524|GO:0005634|GO:0005737|GO:0005886|GO:0006355|GO:0006468|GO:0006509|GO:0006954|GO:0010389|GO:0016020|GO:0016301|GO:0016310|GO:0016740|GO:0016772|GO:0031594|GO:0032740|GO:0032753|GO:0035556|GO:0042102|GO:0042346|GO:0042383|GO:0045086|GO:0046627|GO:0046872|GO:0050714|GO:0050870|GO:0051092|GO:0051491|GO:0051496|GO:0070233|GO:0090330|GO:2000318|GO:2000570	chr2	MGI:97601|Vega:OTTMUSG00000011317	protein kinase C, theta	11301226	protein-coding	109333|18750|18751|18753|18754|18755|18759|18762|263803|320795	11172382	+
100503147	-62.4002	-5.96348	62.4002	down	-66.2584	-6.05003	66.2584	down	-66.2584	-6.05003	66.2584	down	-52.3322	-5.70963	52.3322	down	77.8439	82.7606	63.455	67.9941	1	0	0	0	0	0	0	1	0	1	1.46809	2	0	0	0	0.167711	0.194736	-0.453218	-0.167711	-6.11465	-6.11465	-6.11465	-6.11465	-6.11465	-6.11465	-6.11465	-5.98777	-6.11465	-6.11465	-5.80878	-4.75303	-6.11465	-6.11465	-6.11465	Gm13293	OTTMUSG00000011311	100503147			chr2	MGI:3649469	predicted gene 13293	11344106	miscRNA		11339489	+
227580	-72.3025	-6.17597	72.3025	down	-96.6796	-6.59514	96.6796	down	-89.0243	-6.47613	89.0243	down	-54.8439	-5.77726	54.8439	down	211.506	165.532	126.712	143.813	2	3	0	0	0	2	3	0	2	0	6.25	6	0	5	0	0.555842	0.140915	-0.509389	-0.140914	-6.21532	-6.00966	-7.16857	-7.16857	-7.16857	-5.41345	-5.29144	-7.16857	-6.42046	-7.16857	-4.77277	-4.22198	-7.16857	-4.50347	-7.16857	C1ql3	1110065A22Rik|AI661623|C1ql|C1qtnf13|K100	227580	ENSMUSG00000049630	GO:0005515|GO:0005576|GO:0005581|GO:0050807	chr2	MGI:2387350|Vega:OTTMUSG00000011228	C1q-like 3	13010864	protein-coding	109323|11450|12259|12260|12262|12813|12837|226359|229389|235312|23829|239126|239659|329941|69183|81799	13001887	-
22352	-10.3415	-3.37037	10.3415	down	-8.03217	-3.00579	8.03217	down	-4.62773	-2.2103	4.62773	down	-8.93706	-3.1598	8.93706	down	4270.23	4461.91	5873.12	4984.52	789.979	1634.73	614.916	396.266	340.914	487	504.952	526.5	457.66	339	376	218	302	644.229	449	-0.0424547	-0.0404406	0.0912828	0.0404406	-2.52349	-1.85361	-2.21719	-3.03297	-3.52827	-2.41951	-2.83023	-2.93523	-3.51617	-3.71333	-3.79587	-3.9726	-3.59231	-2.42781	-2.59766	Vim		22352	ENSMUSG00000026728	GO:0005198|GO:0005200|GO:0005212|GO:0005515|GO:0005737|GO:0005777|GO:0005829|GO:0005856|GO:0005882|GO:0008022|GO:0010977|GO:0014002|GO:0019900|GO:0019901|GO:0030424|GO:0031252|GO:0042802|GO:0042995|GO:0044297|GO:0045098|GO:0045103|GO:0045109|GO:0045111|GO:0048471|GO:0050770|GO:0051721|GO:0060020|GO:0060252|GO:0070307|GO:1900147	chr2	MGI:98932|Vega:OTTMUSG00000011231	vimentin	13582826	protein-coding	13346|14580|16905|16906|16907|18008|18039|18040|19132|226180|233335|380684	13574311	+
30963	-5.03671	-2.33248	5.03671	down	-3.86728	-1.95132	3.86728	down	-3.03262	-1.60056	3.03262	down	-3.30009	-1.72251	3.30009	down	69.8487	123.235	118.043	106.5	30	37	23.5	8.64894	22.5	28	8	19	35.6489	13.5	31.5	20	23	24	18	-0.449612	0.308161	-0.0186892	0.0186887	-1.71549	-1.79222	-1.40007	-3.02399	-1.92291	-1.01315	-3.28346	-2.20081	-1.67174	-2.8368	-1.84641	-1.89208	-1.78037	-1.6475	-1.71153	Ptpla	HACD1	30963	ENSMUSG00000063275	GO:0003674|GO:0005575|GO:0005783|GO:0006633|GO:0007275|GO:0008150|GO:0008610|GO:0016020|GO:0016021|GO:0016829	chr2	MGI:1353592|Vega:OTTMUSG00000011400	protein tyrosine phosphatase-like (proline instead of catalytic arginine), member a	14056035	protein-coding	57874|66775|70757	14026831	-
277468	-11.9465	-3.57852	11.9465	down	-16.2193	-4.01964	16.2193	down	-16.9996	-4.08743	16.9996	down	-13.626	-3.76829	13.626	down	2472.63	3417.8	4722.9	4288.57	206.064	261.83	122.425	116	183.822	154.5	283	182.524	318.404	275.5	380	188	206.447	183.723	151.667	-0.506618	-0.100933	0.100932	0.147589	-4.13811	-4.17187	-4.22158	-4.48121	-4.09526	-3.75172	-3.34147	-4.13947	-3.71548	-3.68846	-3.4565	-3.86209	-3.81698	-3.91374	-3.83937	Slc39a12	AW046938|Gm731	277468	ENSMUSG00000036949	GO:0003674|GO:0005575|GO:0008150|GO:0016020|GO:0016021|GO:0030001|GO:0046873|GO:0055085	chr2	MGI:2139274|Vega:OTTMUSG00000011408	solute carrier family 39 (zinc transporter), member 12	14494977	protein-coding	106957|14977|213053|227059|67547|68427|72002|72027	14388398	+
74103	-60.1053	-5.90942	60.1053	down	-539.538	-9.07558	539.538	down	-148.896	-7.21816	148.896	down	-249.356	-7.96206	249.356	down	777.48	917.407	1148.33	1099.28	8	2	12	0	4	0	12.5	10	24.6957	12.2553	20	0	12	8.78723	0	-0.207001	-0.0295801	0.0295801	0.152435	-6.85627	-9.23556	-5.60358	-9.80951	-7.64865	-9.80951	-5.87349	-6.3607	-5.43523	-6.21024	-5.73565	-9.80951	-5.95286	-6.33094	-9.80951	Nebl	1200007O21Rik|A630080F05Rik|BB140644|D830029A09Rik|Lnebl	74103	ENSMUSG00000053702	GO:0001725|GO:0003779|GO:0005523|GO:0005737|GO:0008092|GO:0008270|GO:0030018|GO:0031005|GO:0046872|GO:0051015|GO:0071691	chr2	MGI:1921353|Vega:OTTMUSG00000011425	nebulette	17731068	protein-coding	16796|17996|18175	17346734	-
77940	-15.6641	-3.96939	15.6641	down	-20.3509	-4.34702	20.3509	down	-16.5012	-4.0445	16.5012	down	-24.0728	-4.58933	24.0728	down	29.2867	32	70.1915	72	0.955556	3	5	4	0	1	0	4	6	0	8	4	0	1.5	0	-0.50073	-0.434241	0.434241	0.656774	-5.37275	-4.21385	-2.42986	-2.93365	-5.37275	-4.61764	-5.37275	-3.24587	-3.03969	-5.37275	-2.62082	-3.01114	-5.37275	-4.44463	-5.37275	A930004D18Rik	AU022051	77940		GO:0003674|GO:0005575|GO:0008150	chr2	MGI:1925190	RIKEN cDNA A930004D18 gene	18037741	miscRNA		18025189	-
100034739	-5.34773	-2.41893	5.34773	down	-2.76991	-1.46984	2.76991	down	-5.74868	-2.52323	5.74868	down	-4.67888	-2.22616	4.67888	down	10	34	24	16	0	8	3	6	8	2	2	4	3	2	8	8	6	2	0	-0.737391	0.966808	0.199565	-0.199566	-4.05917	-1.48522	-1.85324	-1.0351	-0.898303	-2.30405	-2.76701	-1.93229	-2.72611	-3.07524	-1.30723	-0.697551	-1.20252	-2.716	-4.05917	Gm17762		100034739			chr2	MGI:5009925	predicted gene, 17762	18030577	miscRNA		18027249	+
72668	-18.4161	-4.20289	18.4161	down	-21.1558	-4.40298	21.1558	down	-16.1996	-4.01789	16.1996	down	-33.7756	-5.07791	33.7756	down	112.569	124	167	103	2.33333	10	13.3333	3.32692	6	3.03125	8.23125	3	5	19.3333	4	5.25	0	4.2	2.2	-0.0390964	0.0390964	0.203863	-0.30751	-5.67798	-3.95774	-2.49568	-4.68032	-4.10778	-4.49858	-3.52034	-5.14177	-4.78358	-2.59666	-5.10168	-4.09968	-6.85361	-4.44006	-5.02194	Skida1	2810030E01Rik|5730507N06Rik|BB088113	72668	ENSMUSG00000054074	GO:0000166|GO:0003674|GO:0005575|GO:0005634|GO:0008150	chr2	MGI:1919918|Vega:OTTMUSG00000011457	SKI/DACH domain containing 1	18048449	protein-coding	103551	18044087	-
208618	-6.66557	-2.73673	6.66557	down	-5.60816	-2.48753	5.60816	down	-9.00929	-3.17141	9.00929	down	-5.31026	-2.40878	5.31026	down	324.255	226.606	353.755	301.457	24	49	21	42	32	33	33	34	36.4681	48.04	61	32	33.3192	61	33	0.222941	-0.355336	0.0224848	-0.0224848	-3.57969	-2.92924	-3.10461	-2.28647	-2.95703	-2.31838	-2.78134	-2.90355	-3.18123	-2.5478	-2.43522	-2.75628	-2.78793	-1.84399	-2.37933	Etl4	6620402G01Rik|9430077C05Rik|BC026657|E330027G05Rik|Etl-4|Skt	208618	ENSMUSG00000036617	GO:0005737|GO:0007275|GO:0048706	chr2	MGI:95454|Vega:OTTMUSG00000011450	enhancer trap locus 4	20810535	protein-coding	56013	20289913	+
71435	-5.51437	-2.4632	5.51437	down	-5.33416	-2.41526	5.33416	down	-7.15397	-2.83874	7.15397	down	-4.87919	-2.28664	4.87919	down	1805.3	2262.16	2028.99	1797.66	244	286.682	203	236.725	315	199	239.936	344.021	509.7	322.8	285.979	258	283	292	268.5	0.0731821	0.337305	-0.0843773	-0.0731821	-2.86071	-3.00744	-2.45839	-2.41852	-2.28462	-2.35295	-2.54602	-2.19146	-2.00309	-2.42626	-2.83299	-2.37185	-2.32835	-2.2117	-1.98174	Arhgap21	5530401C11Rik|AA416458|ARHGAP10	71435	ENSMUSG00000036591	GO:0003674|GO:0005096|GO:0005543|GO:0005622|GO:0005737|GO:0005794|GO:0005856|GO:0007030|GO:0007165|GO:0016020|GO:0030054|GO:0031410|GO:0051683|GO:0051684|GO:0072384	chr2	MGI:1918685|Vega:OTTMUSG00000011591	Rho GTPase activating protein 21	20967721	protein-coding	108699|214137|216445|544817|58996|69993|70719|71302|71544|75415|76117|78514|78816|94190	20847919	-
433408	-12.865	-3.68537	12.865	down	-15.5072	-3.95487	15.5072	down	-14.12	-3.81967	14.12	down	-16.2745	-4.02454	16.2745	down	234	283.936	292.144	285.419	15	24	13.7391	17.9225	19	4.75	18.0142	21	20	18	21.3125	22	9	28.9574	3	-0.0731645	0.144557	-0.079073	0.0731645	-4.08325	-3.78447	-3.54219	-3.34057	-3.53458	-4.94034	-3.48015	-3.42418	-3.87335	-3.78952	-3.77781	-3.12233	-4.50176	-2.74435	-5.66425	Gm13375	OTTMUSG00000011664	433408			chr2	MGI:3649913	predicted gene 13375	20970348	miscRNA		20968874	+
71233	-129.98	-7.02215	129.98	down	-165.624	-7.37176	165.624	down	-165.624	-7.37176	165.624	down	-72.838	-6.18662	72.838	down	153	128	254.468	217.76	0	0	0	0	0	0	0	0	4	0	0	0	0	21.0745	0	-0.184481	-0.503204	0.223395	0.184481	-7.44172	-7.44172	-7.44172	-7.44172	-7.44172	-7.44172	-7.44172	-7.44172	-5.69362	-7.44172	-7.44172	-7.44172	-7.44172	-2.70113	-7.44172	Enkur	4933434I06Rik|AU016229	71233	ENSMUSG00000026679	GO:0005516|GO:0005929|GO:0017124|GO:0019861|GO:0042995	chr2	MGI:1918483|Vega:OTTMUSG00000011670	enkurin, TRPC channel interacting protein	21205365	protein-coding		21180731	-
241263	-88.1797	-6.46237	88.1797	down	-207.614	-7.69776	207.614	down	-177.714	-7.47341	177.714	down	-276.195	-8.10954	276.195	down	445	387	222	265	3	2	0	2	0	0	8.5	2	2	2	6	0	1	0	0	0.575433	0.312626	-0.753891	-0.312626	-6.68387	-7.64813	-8.22208	-6.78297	-8.22208	-8.22208	-4.84245	-7.0952	-7.47398	-7.23815	-5.88518	-8.22208	-7.95039	-8.22208	-8.22208	Gpr158	5330427M13Rik|mKIAA1136	241263	ENSMUSG00000045967	GO:0004871|GO:0004930|GO:0005515|GO:0005886|GO:0007165|GO:0007186|GO:0008277|GO:0016020|GO:0016021|GO:0072659	chr2	MGI:2441697|Vega:OTTMUSG00000011438	G protein-coupled receptor 158	21830542	protein-coding	217143	21367567	+
14417	-18.0508	-4.17399	18.0508	down	-47.0466	-5.55602	47.0466	down	-23.1904	-4.53545	23.1904	down	-26.9595	-4.75272	26.9595	down	469.989	220.505	384.766	252.968	15	14	8.33333	21.0769	1.07692	4	12.7381	20	40.8667	6	18.0714	9.98809	4	13.0123	8	0.824322	-0.328829	0.209597	-0.209597	-4.19188	-4.67071	-4.37215	-3.21531	-7.78423	-5.2969	-4.08877	-3.6032	-2.95106	-5.48312	-4.12444	-4.37018	-5.78032	-4.00704	-4.35784	Gad2	6330404F12Rik|GAD(65)|GAD65|Gad-2	14417	ENSMUSG00000026787	GO:0003824|GO:0004351|GO:0005737|GO:0005794|GO:0005829|GO:0005886|GO:0006540|GO:0016020|GO:0016595|GO:0016829|GO:0016831|GO:0019752|GO:0030054|GO:0030170|GO:0030424|GO:0030672|GO:0031225|GO:0031410|GO:0042136|GO:0045202|GO:0046982|GO:0048471	chr2	MGI:95634|Vega:OTTMUSG00000011505	glutamic acid decarboxylase 2	22693877	protein-coding	13195|14415|15186|246277|73748	22622327	+
12287	-77.0777	-6.26824	77.0777	down	-54.9177	-5.7792	54.9177	down	-85.5006	-6.41786	85.5006	down	-60.0681	-5.90853	60.0681	down	137.149	92.4275	80	76	0	0	0	0	2	1	0	0	2	0	0	0	0	2	1	0.811302	0.180617	-0.292448	-0.180617	-6.28815	-6.28815	-6.28815	-6.28815	-5.12728	-5.53303	-6.28815	-6.28815	-5.54005	-6.28815	-6.28815	-6.28815	-6.28815	-4.94498	-5.59398	Cacna1b	AW050276|AW060892|AW822256|Cav2.2|Cchn1a|alpha(1B)	12287	ENSMUSG00000004113	GO:0000166|GO:0001956|GO:0005216|GO:0005244|GO:0005245|GO:0005262|GO:0005515|GO:0005524|GO:0005886|GO:0005891|GO:0006810|GO:0006811|GO:0006816|GO:0007269|GO:0007626|GO:0008016|GO:0008022|GO:0008217|GO:0014070|GO:0016020|GO:0016021|GO:0030425|GO:0033574|GO:0034765|GO:0043005|GO:0043025|GO:0043198|GO:0043679|GO:0048265|GO:0051924|GO:0055085|GO:0070588	chr2	MGI:88296|Vega:OTTMUSG00000012011	calcium channel, voltage-dependent, N type, alpha 1B subunit	24763152	protein-coding	110876|110880|12286|12288|12289|12290|12291|12292|20264|20265|20269|20271|20272|20273|20274|239556|24046|54652|58226	24606375	-
107733	-2.50976	-1.32755	2.50976	down	-2.30182	-1.20278	2.30182	down	-2.27432	-1.18544	2.27432	down	-2.70862	-1.43756	2.70862	down	445.32	424.206	464.665	411.462	176	269	102	176.383	143	80	133	127.5	196.745	151	212.404	89	118	142	98	0.19287	0.0614576	-0.0718575	-0.0614576	-1.193	-0.960268	-1.31228	-0.704	-1.28494	-1.52863	-1.25823	-1.48444	-1.23739	-1.38334	-1.12307	-1.76832	-1.45134	-1.11276	-1.2968	Mrpl41	MRP-L27|Rpml27	107733	ENSMUSG00000036850	GO:0003735|GO:0005739|GO:0005762|GO:0005840|GO:0006412|GO:0006915|GO:0007049|GO:0030529	chr2	MGI:1333816|Vega:OTTMUSG00000011562	mitochondrial ribosomal protein L41	24975098	protein-coding	101055953	24972470	-
67122	-4.42086	-2.14433	4.42086	down	-7.08038	-2.82383	7.08038	down	-6.28742	-2.65247	6.28742	down	-3.99821	-1.99935	3.99821	down	820.83	1130.28	1519.77	1183.81	188.394	262.245	82	110	159.596	70	198.957	196.66	214.638	293.319	308.66	213	292.394	170.851	133.701	-0.394111	0.00607681	0.168506	-0.00607777	-2.56405	-2.46618	-3.09638	-2.85443	-2.59576	-3.1905	-2.14642	-2.32846	-2.58103	-1.89464	-2.05308	-1.97857	-1.61144	-2.31514	-2.31786	Nrarp	2700054M22Rik	67122	ENSMUSG00000078202	GO:0000122|GO:0001569|GO:0001938|GO:0002040|GO:0002043|GO:0005575|GO:0007275|GO:0022407|GO:0045581|GO:0045746|GO:0090263	chr2	MGI:1914372|Vega:OTTMUSG00000011778	Notch-regulated ankyrin repeat protein	25183332	protein-coding	17931|209456|21981|228852|232807|329251|333654|68701|73062	25180758	+
227613	-8.98964	-3.16826	8.98964	down	-9.39194	-3.23142	9.39194	down	-8.21551	-3.03835	8.21551	down	-7.77348	-2.95856	7.77348	down	4511.92	3069.52	5707.58	4988	602.872	699.397	259.5	339.213	423.192	221	336.5	456.404	456.5	472	612	335	340.128	574.95	359	-0.00223732	-0.619301	0.0108242	0.00223732	-2.95266	-3.1177	-3.50105	-3.29646	-3.25558	-3.59859	-3.45498	-3.18056	-3.55904	-3.27504	-3.13229	-3.39198	-3.45999	-2.63115	-2.9596	Tubb4b	4930542G03Rik|Tubb2c|Tubb2c1	227613	ENSMUSG00000036752	GO:0000166|GO:0003924|GO:0005198|GO:0005525|GO:0005737|GO:0005856|GO:0005874|GO:0006184|GO:0007017|GO:0007018|GO:0043234|GO:0045298|GO:0051258	chr2	MGI:1915472|Vega:OTTMUSG00000011806	tubulin, beta 4B class IVB	25224702	protein-coding	22151|22152|22153|22154|545486|67951|71924|73710	25222158	-
142681	-7.76641	-2.95725	7.76641	down	-9.7342	-3.28306	9.7342	down	-9.7342	-3.28306	9.7342	down	-9.7342	-3.28306	9.7342	down	17.5957	7	9	11.6809	0	0	0	0	0	0	1.5	0	0	0	2	0	0	0.5	0	1.01232	-0.378818	-0.28099	0.28099	-3.12469	-3.12469	-3.12469	-3.12469	-3.12469	-3.12469	-2.24756	-3.12469	-3.12469	-3.12469	-2.37275	-3.12469	-3.12469	-3.12469	-3.12469	Slc34a3	AI649385|Npt2c|NptIIc|naPi-2c	142681	ENSMUSG00000006469	GO:0005436|GO:0005903|GO:0006810|GO:0006811|GO:0006814|GO:0006817|GO:0015293|GO:0015321|GO:0016020|GO:0016021|GO:0016324|GO:0030643|GO:0031410|GO:0031526|GO:0035435|GO:0044341	chr2	MGI:2159410|Vega:OTTMUSG00000011890	solute carrier family 34 (sodium phosphate), member 3	25234234	protein-coding	20505|20531	25228897	-
68846	-34.1479	-5.09372	34.1479	down	-180.983	-7.49971	180.983	down	-60.017	-5.9073	60.017	down	-68.3265	-6.09437	68.3265	down	489.255	501.899	354.338	495.382	4	16	4.68825	2	4	0	20.8511	11	12	8	13	4	0.5	10	13	0.07341	0.0488834	-0.718128	-0.0488834	-6.90764	-5.28694	-6.01086	-7.42177	-6.70002	-8.86088	-4.18667	-5.27457	-5.52782	-5.87695	-5.40851	-6.49927	-8.86088	-5.19579	-4.46627	Rnf208	1110061N23Rik	68846	ENSMUSG00000044628	GO:0003674|GO:0005575|GO:0008150|GO:0008270|GO:0046872	chr2	MGI:1916096	ring finger protein 208	25244261	protein-coding		25242929	+
97031	-4.51032	-2.17323	4.51032	down	-5.20862	-2.3809	5.20862	down	-4.35002	-2.12102	4.35002	down	-4.86112	-2.28129	4.86112	down	1239.26	1494.2	1262.72	1122.4	275.915	316	197	155	258.915	108	217.382	228	306.647	271.955	293	189.043	207	204.5	127.915	0.14157	0.350123	-0.15745	-0.141569	-2.07222	-2.25582	-1.89052	-2.41831	-1.95634	-2.62354	-2.07729	-2.17377	-2.12501	-2.06239	-2.18685	-2.20936	-2.16837	-2.11442	-2.44033	Tprn	C430004E15Rik|C87750|RP23-132N23.15	97031	ENSMUSG00000048707	GO:0003674|GO:0007605|GO:0019902|GO:0032420|GO:0042995	chr2	MGI:2139535|Vega:OTTMUSG00000011904	taperin	25269886	protein-coding	76448	25262598	+
14810	-71.9765	-6.16945	71.9765	down	-397.571	-8.63507	397.571	down	-79.9049	-6.32021	79.9049	down	-127.886	-6.99872	127.886	down	826.487	601.166	480.259	537.362	4	16	4.5	1.91111	0	0	7.5	8	8	4	14	2.55814	0	12.3182	4	0.640955	0.120391	-0.468303	-0.12039	-7.0965	-5.4758	-6.25885	-7.67622	-9.04974	-9.04974	-5.85069	-5.92286	-6.30164	-7.06581	-5.49045	-7.33303	-9.04974	-5.08386	-6.35557	Grin1	GluRdelta1|GluRzeta1|M100174|NMDAR1|NR1|Nmdar|Rgsc174	14810	ENSMUSG00000026959	GO:0001661|GO:0001964|GO:0001967|GO:0001975|GO:0004872|GO:0004970|GO:0004972|GO:0005102|GO:0005215|GO:0005216|GO:0005234|GO:0005261|GO:0005262|GO:0005509|GO:0005515|GO:0005516|GO:0005737|GO:0005886|GO:0005887|GO:0006810|GO:0006811|GO:0006812|GO:0006816|GO:0006874|GO:0007268|GO:0007585|GO:0007611|GO:0007612|GO:0007613|GO:0007616|GO:0008021|GO:0008306|GO:0008344|GO:0008355|GO:0008542|GO:0009986|GO:0010646|GO:0010942|GO:0014069|GO:0016020|GO:0016021|GO:0016594|GO:0016595|GO:0017146|GO:0018964|GO:0019233|GO:0019899|GO:0021586|GO:0021987|GO:0022843|GO:0030054|GO:0030288|GO:0030425|GO:0030426|GO:0032590|GO:0034220|GO:0035176|GO:0035235|GO:0035249|GO:0035254|GO:0042165|GO:0042391|GO:0043065|GO:0043083|GO:0043195|GO:0043197|GO:0043278|GO:0043523|GO:0043524|GO:0043576|GO:0045202|GO:0045211|GO:0045471|GO:0045944|GO:0048167|GO:0048168|GO:0048169|GO:0048511|GO:0048814|GO:0050770|GO:0050905|GO:0051963|GO:0055074|GO:0060076|GO:0060079|GO:0060134|GO:0060179|GO:0070588|GO:2000463	chr2	MGI:95819|Vega:OTTMUSG00000011933	glutamate receptor, ionotropic, NMDA1 (zeta 1)	25319163	protein-coding	110637|14799|14800|14802|14803|14804|14805|14806|14807|14809|14811|14812|14813|14814|170483|242443|53623	25291177	-
12496	-83.3142	-6.38049	83.3142	down	-332.979	-8.37929	332.979	down	-332.926	-8.37906	332.926	down	-157.548	-7.29965	157.548	down	473	792	1027.85	881.559	0	2	4	2	0	2	12	4	13	7	10	2.5	4	4	3	-0.720147	-0.0378227	0.073494	0.0378237	-9.60569	-9.03175	-6.98472	-8.16658	-9.60569	-7.85058	-5.72857	-7.47881	-6.15715	-6.81441	-6.53183	-7.92215	-7.334	-7.26253	-7.32656	Entpd2	Cd39l1|NTPDase2	12496	ENSMUSG00000015085	GO:0000166|GO:0005515|GO:0005524|GO:0005605|GO:0007186|GO:0009181|GO:0016020|GO:0016021|GO:0016787|GO:0017110|GO:0017111|GO:0030168	chr2	MGI:1096863|Vega:OTTMUSG00000012029	ectonucleoside triphosphate diphosphohydrolase 2	25401323	protein-coding	100862375|12495|215446|67464|72090|93685	25395874	+
18146	-69.1918	-6.11253	69.1918	down	-104.093	-6.70173	104.093	down	-78.9599	-6.30305	78.9599	down	-64.6982	-6.01565	64.6982	down	1319.11	1313.97	1550.98	1422.03	16	17	14	12	10	6	30	18	16	12	22	11	16	45	6	0.0494108	-0.0175524	-0.0430489	0.0175524	-6.36254	-6.65437	-5.88746	-6.29171	-6.83299	-6.9757	-5.11673	-6.01898	-6.56768	-6.74689	-6.10441	-6.49473	-6.0441	-4.48077	-7.03665	Npdc1	AI314472|NPDC-1	18146	ENSMUSG00000015094	GO:0016020|GO:0016021	chr2	MGI:1099802|Vega:OTTMUSG00000012107	neural proliferation, differentiation and control gene 1	25409494	protein-coding		25403083	+
11305	-7.87993	-2.97818	7.87993	down	-9.43394	-3.23786	9.43394	down	-12.9336	-3.69305	12.9336	down	-9.10742	-3.18704	9.10742	down	10330.6	11569.6	9589.72	7679.04	778.66	871.106	424.596	635	908.5	557.25	1106.05	1028.7	1351.42	1078.09	1145.49	697.149	798	801.365	625	0.216719	0.318809	-0.216719	-0.35145	-3.55967	-3.77711	-3.76685	-3.36804	-3.12955	-3.24047	-2.71439	-2.98428	-2.9694	-3.05956	-3.20408	-3.31082	-3.20583	-3.12828	-3.13588	Abca2	AI413825|Abc2|D2H0S1474E|mKIAA1062	11305	ENSMUSG00000026944	GO:0000166|GO:0005524|GO:0005764|GO:0005765|GO:0005768|GO:0005815|GO:0006200|GO:0006357|GO:0008203|GO:0016021|GO:0016023|GO:0016887|GO:0032383	chr2	MGI:99606|Vega:OTTMUSG00000012108	ATP-binding cassette, sub-family A (ABC1), member 2	25448539	protein-coding	11303|11304|11307|192663|217258|217262|217265|26357|268379|27403|27404|27405|27409|27410|320631|381072|67470|67928|74591|76184	25428674	+
69454	-18.6794	-4.22338	18.6794	down	-31.9023	-4.99559	31.9023	down	-31.9023	-4.99559	31.9023	down	-31.9023	-4.99559	31.9023	down	52	18	42	38	0	0	0	0	0	0	6	0	0	2	0	0	0	0	0	0.61348	-0.978371	-0.0207205	0.020721	-5.08681	-5.08681	-5.08681	-5.08681	-5.08681	-5.08681	-2.20968	-5.08681	-5.08681	-4.10288	-5.08681	-5.08681	-5.08681	-5.08681	-5.08681	Clic3	2300003G24Rik	69454	ENSMUSG00000015093	GO:0005216|GO:0005244|GO:0005247|GO:0005254|GO:0005634|GO:0005737|GO:0006810|GO:0006811|GO:0006821|GO:0016020|GO:0016021|GO:0034707|GO:0034765	chr2	MGI:1916704|Vega:OTTMUSG00000012117	chloride intracellular channel 3	25458772	protein-coding	114584|209195|224796|29876	25456843	+
227622	-3.64725	-1.86681	3.64725	down	-3.64009	-1.86397	3.64009	down	-3.4642	-1.79252	3.4642	down	-3.98963	-1.99625	3.98963	down	369.24	417.484	366.629	451.572	97.2544	144.145	75.1261	75.0599	79.9311	65.5431	65.1702	104.545	142.601	94.8726	116.038	67.3028	89.2798	84.3584	43.2835	-0.0579128	0.0579128	-0.394227	0.0922403	-2.02924	-1.84085	-1.73396	-1.9171	-2.10463	-1.79669	-2.26787	-1.75132	-1.68224	-2.03432	-1.97578	-2.15196	-1.83423	-1.84455	-2.45626	BC029214	D930050G13Rik	227622	ENSMUSG00000047617	GO:0003674|GO:0005575|GO:0008150	chr2	MGI:2442831|Vega:OTTMUSG00000012109	cDNA sequence BC029214	25461094	protein-coding		25459488	-
19215	-51.2553	-5.67963	51.2553	down	-152.318	-7.25094	152.318	down	-66.4062	-6.05325	66.4062	down	-157.47	-7.29894	157.47	down	13409.9	13917.1	13174.4	8582.51	151.867	329.207	82	37	35	113.638	335.638	184.935	206.811	152.829	248	31	38	162.696	39	0.179704	0.171929	-0.171929	-0.604364	-6.33125	-5.59435	-6.55263	-7.88259	-8.241	-5.94773	-4.84822	-5.8734	-6.09088	-6.29144	-5.82502	-8.21534	-8.01154	-5.84195	-7.55158	Ptgds	21kDa|L-PGDS|PGD2|PGDS|PGDS2|Ptgs3	19215	ENSMUSG00000015090	GO:0001516|GO:0004667|GO:0005215|GO:0005501|GO:0005504|GO:0005576|GO:0005615|GO:0005634|GO:0005737|GO:0005783|GO:0005791|GO:0005794|GO:0006629|GO:0006633|GO:0006810|GO:0008610|GO:0016020|GO:0016853|GO:0036094|GO:0045187	chr2	MGI:99261|Vega:OTTMUSG00000012118	prostaglandin D2 synthase (brain)	25469749	protein-coding		25466712	-
227632	-73.0181	-6.19018	73.0181	down	-143.516	-7.16507	143.516	down	-238.881	-7.90015	238.881	down	-195.284	-7.60943	195.284	down	298	385.445	299.042	232.382	0	2	0	1	0	3	2	4	9.7234	2	5	0.659091	0	3	0	0.16052	0.470397	-0.16052	-0.338538	-8.0585	-7.48455	-8.0585	-7.61939	-8.0585	-5.71842	-6.76633	-5.93162	-5.02894	-7.07457	-5.98463	-8.0585	-8.0585	-6.13037	-8.0585	Kcnt1	C030030G16Rik|Slack|mKIAA1422|slo2	227632	ENSMUSG00000058740	GO:0000166|GO:0005216|GO:0005249|GO:0005267|GO:0005886|GO:0006810|GO:0006811|GO:0006813|GO:0008076|GO:0015269|GO:0016020|GO:0016021|GO:0071805	chr2	MGI:1924627|Vega:OTTMUSG00000012660	potassium channel, subfamily T, member 1	25918273	protein-coding	16531|16532|240776	25863854	+
67991	-3.30582	-1.72501	3.30582	down	-3.39187	-1.76208	3.39187	down	-3.20768	-1.68153	3.20768	down	-3.56821	-1.8352	3.56821	down	4484.51	4897.97	4779.56	5468.36	1371	1940.18	916.033	933	1237.58	773.158	1042.86	1172.98	1740.48	1518.99	1489.37	1067.05	996	951.5	762.75	-0.0329494	0.0329494	-0.267099	0.112963	-1.78928	-1.66761	-1.70331	-1.85869	-1.72936	-1.8138	-1.84505	-1.84068	-1.65016	-1.61071	-1.87111	-1.7425	-1.93184	-1.92631	-1.8943	Nacc2	0610020I02Rik|AI448087|Btbd14a|C030048H19Rik	67991	ENSMUSG00000026932	GO:0003674|GO:0005575|GO:0008150	chr2	MGI:1915241|Vega:OTTMUSG00000012735	nucleus accumbens associated 2, BEN and BTB (POZ) domain containing	26122811	protein-coding	193736|232879|240869|241311|241322|320633|474156|56490|66830|71834|81630	26055536	-
329366	-19.9745	-4.32009	19.9745	down	-26.5182	-4.72891	26.5182	down	-26.5182	-4.72891	26.5182	down	-18.9862	-4.24688	18.9862	down	28	24	40.8182	26	0	0	0	0	0	0.5	2	0	0	0	2	0	0	3	0	0.12358	-0.160148	0.341288	-0.123581	-4.68362	-4.68362	-4.68362	-4.68362	-4.68362	-4.68362	-3.39146	-4.68362	-4.68362	-4.68362	-3.93169	-4.68362	-4.68362	-2.7555	-4.68362	4932418E24Rik		329366	ENSMUSG00000048038	GO:0003674|GO:0005575|GO:0008150	chr2	MGI:3045295|Vega:OTTMUSG00000012732	RIKEN cDNA 4932418E24 gene	26294557	protein-coding		26271647	-
67839	-1.70879	-0.772977	1.70879	down	-1.91328	-0.936048	1.91328	down	-2.017	-1.01221	2.017	down	-1.72813	-0.789212	1.72813	down	771.99	705.786	817.109	772.995	361.296	502.434	206.836	303	313.277	200.752	273.489	398.319	595.875	441.647	427.064	316.46	384.467	301.637	229	0.164529	-0.0261583	-0.0796032	0.0261593	-0.97748	-0.881022	-1.11444	-0.745476	-0.975599	-1.02337	-1.04025	-0.663096	-0.460791	-0.657076	-0.937512	-0.760262	-0.569353	-0.847921	-0.894385	Gpsm1	1810037C22Rik|AW107933|Ags3	67839	ENSMUSG00000026930	GO:0001965|GO:0005092|GO:0005634|GO:0005737|GO:0005783|GO:0005794|GO:0005886|GO:0007165|GO:0007275|GO:0007399|GO:0008277|GO:0016020|GO:0030154|GO:0030695	chr2	MGI:1915089|Vega:OTTMUSG00000012734	G-protein signalling modulator 1 (AGS3-like, C. elegans)	26348237	protein-coding	209683|214191|76123	26315533	+
353156	-9.91339	-3.30938	9.91339	down	-8.64685	-3.11217	8.64685	down	-6.92035	-2.79084	6.92035	down	-13.5396	-3.75912	13.5396	down	531.538	832.817	1278.67	986.9	80.7273	222	74.5957	64	67	69.234	64	98.8409	73	84	88	42	56.617	101.5	15	-0.669486	-0.0829964	0.27084	0.0829973	-3.43514	-2.355	-2.88137	-3.28426	-3.49641	-2.85484	-3.4312	-2.96945	-3.78544	-3.34712	-3.512	-3.96943	-3.62851	-2.71486	-5.1223	Egfl7	VE-statin|Zneu1	353156	ENSMUSG00000026921	GO:0001525|GO:0005509|GO:0005576|GO:0005615|GO:0007275|GO:0030154|GO:0030334|GO:0030336	chr2	MGI:2449923|Vega:OTTMUSG00000011579	EGF-like domain 7	26592682	protein-coding	114249|54156|81701	26581056	+
56279	-12.7384	-3.67111	12.7384	down	-23.0996	-4.5298	23.0996	down	-18.0564	-4.17443	18.0564	down	-7.5901	-2.92412	7.5901	down	328.787	247.05	315.553	361.696	20	29	6	6	12	10	9	26	26	18	53	30	30	26	26	0.193986	-0.279703	-0.191362	0.191363	-3.8917	-3.73495	-4.96094	-5.1428	-4.42105	-4.08983	-4.70478	-3.33955	-3.71833	-4.01302	-2.68702	-2.89836	-2.98829	-3.12327	-2.77226	Fam69b	AB030186|AW209000|B230317C12Rik|PIP49	56279	ENSMUSG00000036186	GO:0003674|GO:0005575|GO:0005783|GO:0008150|GO:0016020|GO:0016021	chr2	MGI:1927576|Vega:OTTMUSG00000011585	family with sequence similarity 69, member B	26636497	protein-coding	240479|67266	26628457	+
381356	-3.28249	-1.71479	3.28249	down	-3.31492	-1.72897	3.31492	down	-2.81462	-1.49294	2.81462	down	-4.1002	-2.03569	4.1002	down	474.566	440.648	632.66	532.478	141.323	247.046	120.441	82.842	145.526	92.4896	124.302	112.798	207.724	148.817	148.698	89.8511	100.043	101.959	59.234	-0.0129337	-0.181252	0.0758104	0.0129337	-1.80715	-1.38066	-1.37009	-2.09185	-1.55725	-1.61691	-1.65338	-1.95877	-1.45663	-1.70192	-1.93507	-2.05217	-1.98709	-1.88823	-2.32072	Cacfd1	5930434B04Rik|mFwe	381356	ENSMUSG00000015488	GO:0003674|GO:0005262|GO:0005575|GO:0008150|GO:0016020|GO:0016021|GO:0030285|GO:0048488	chr2	MGI:1924317|Vega:OTTMUSG00000011844	calcium channel flower domain containing 1	27021089	protein-coding		27009926	+
109349	-69.39	-6.11666	69.39	down	-57.0331	-5.83373	57.0331	down	-84.8837	-6.40742	84.8837	down	-65.5302	-6.03409	65.5302	down	237.167	152.233	191.6	141.296	0	6	1	0	6	2	5	0	1	2.66667	5	0	6	4	0	0.667417	-0.0335355	0.033536	-0.220006	-7.22219	-5.06328	-6.60122	-7.22219	-4.47636	-5.46707	-4.6081	-7.22219	-7.22219	-5.82322	-5.14832	-7.22219	-4.36554	-4.87902	-7.22219	Fam163b	C630035N08Rik	109349	ENSMUSG00000009216	GO:0003674|GO:0005575|GO:0008150|GO:0016020|GO:0016021	chr2	MGI:1926106|Vega:OTTMUSG00000011847	family with sequence similarity 163, member B	27142477	protein-coding	329274	27110379	-
192166	-2.39228	-1.25838	2.39228	down	-2.30571	-1.20521	2.30571	down	-2.41127	-1.2698	2.41127	down	-2.02012	-1.01444	2.02012	down	494	611.706	654	671	218	297	166	225.2	254.2	93.0213	201	202.826	251.394	254	265.5	233.043	224.5	198.5	167	-0.162847	0.0841446	-0.0841446	0.138709	-1.38964	-1.3228	-1.11505	-0.856892	-0.960378	-1.81646	-1.16785	-1.32008	-1.38916	-1.13845	-1.30656	-0.884995	-1.0288	-1.1349	-1.03319	Sardh		192166	ENSMUSG00000009614	GO:0004047|GO:0005737|GO:0005739|GO:0005759|GO:0006546|GO:0008150|GO:0008480|GO:0016491|GO:0050660|GO:0055114	chr2	MGI:2183102|Vega:OTTMUSG00000012037	sarcosine dehydrogenase	27247303	protein-coding	319518|74129	27188393	-
56177	-42.242	-5.40061	42.242	down	-42.4222	-5.40675	42.4222	down	-22.4041	-4.48569	22.4041	down	-46.7767	-5.54772	46.7767	down	2905.13	2782.11	1749.45	2637.28	90.1277	192.628	53	30.5	50	38.5	45	59	57	47.5	64.5	28	33	48	38.25	0.201776	0.0780172	-0.856	-0.0780182	-4.85532	-4.13884	-4.95357	-5.93261	-5.49774	-5.28056	-5.51844	-5.29293	-5.72147	-5.74867	-5.53929	-6.13349	-5.98638	-5.37433	-5.3509	Olfm1	AMY|AW742568|Noe1|OlfA|Pancortin|Pancortin3	56177	ENSMUSG00000026833	GO:0005515|GO:0005615|GO:0005783|GO:0007275|GO:0051259	chr2	MGI:1860437|Vega:OTTMUSG00000011625	olfactomedin 1	28230736	protein-coding	17926|229759|235379|241327|244180|244198|244723|320078|380924|99543	28193093	+
69327	-149.381	-7.22285	149.381	down	-219.989	-7.78129	219.989	down	-145.815	-7.188	145.815	down	-67.9882	-6.08721	67.9882	down	225.862	165.979	316.702	284.5	0	3	1	0	0	0	2	0	2	0	2	0	0	26.7037	2	-0.0808043	-0.586581	0.0808048	0.111938	-7.89995	-6.74104	-7.27898	-7.89995	-7.89995	-7.89995	-6.60779	-7.89995	-7.15185	-7.89995	-7.14801	-7.89995	-7.89995	-2.81782	-6.20578	1700007K13Rik	Rbest47	69327	ENSMUSG00000026831	GO:0003674|GO:0005575|GO:0008150	chr2	MGI:1916577|Vega:OTTMUSG00000011647	RIKEN cDNA 1700007K13 gene	28466324	protein-coding		28462001	-
19730	-6.32325	-2.66067	6.32325	down	-7.12278	-2.83244	7.12278	down	-10.1257	-3.33995	10.1257	down	-8.75011	-3.1293	8.75011	down	2916.48	3571.85	3312.87	2916.86	318	443	149	268.216	344.511	282.702	416.503	542.787	337.789	496	563.546	276.957	299.149	320.641	140.787	0.0700302	0.301136	-0.072196	-0.0700293	-3.17371	-3.07473	-3.5997	-2.93347	-2.85056	-2.54158	-2.44549	-2.22871	-3.29175	-2.50171	-2.54951	-2.96469	-2.94343	-2.77185	-3.60829	Ralgds	Gnds|Rgds|mKIAA1308	19730	ENSMUSG00000026821	GO:0005083|GO:0005085|GO:0005515|GO:0005622|GO:0007165|GO:0007264|GO:0051056	chr2	MGI:107485|Vega:OTTMUSG00000011643	ral guanine nucleotide dissociation stimulator	28553082	protein-coding	107746|19417|19418.chr13.1|19418.chr13.2|19731|19732|20662|20663|241308|71746|78255	28513167	+
69987	-24.3844	-4.60789	24.3844	down	-30.8403	-4.94675	30.8403	down	-13.3652	-3.74041	13.3652	down	-14.5224	-3.8602	14.5224	down	38	26	61.383	62.8974	0	2	12	0	2	0	6	0	0	0	2	0	2	6	2	-0.182881	-0.791705	0.18288	0.403874	-5.43066	-4.85671	-1.22473	-5.43066	-4.26979	-5.43066	-2.55353	-5.43066	-5.43066	-5.43066	-4.67872	-5.43066	-4.15897	-2.50253	-3.73649	1700026L06Rik		69987	ENSMUSG00000026809	GO:0003674|GO:0005575|GO:0008150	chr2	MGI:1917237|Vega:OTTMUSG00000011765	RIKEN cDNA 1700026L06 gene	28699651	protein-coding		28692080	-
68870	-44.7009	-5.48223	44.7009	down	-54.4719	-5.76744	54.4719	down	-62.1863	-5.95853	62.1863	down	-31.9832	-4.99924	31.9832	down	99	57.9091	85.7353	77.8936	0	0	1	1	0	1	2.59574	0	4	0	0	0	0	20	0	0.509893	-0.325081	-0.0237241	0.0237236	-6.11931	-6.11931	-5.49834	-5.6802	-6.11931	-5.3642	-4.451	-6.11931	-4.37121	-6.11931	-6.11931	-6.11931	-6.11931	-1.45422	-6.11931	Ak8	1190002A17Rik	68870	ENSMUSG00000026807	GO:0000166|GO:0004017|GO:0004127|GO:0005524|GO:0005575|GO:0005737|GO:0006139|GO:0016301|GO:0016310|GO:0016740|GO:0019205	chr2	MGI:1916120|Vega:OTTMUSG00000011768	adenylate kinase 8	28813165	protein-coding	11639|56248	28700161	+
54422	-19.1536	-4.25954	19.1536	down	-13.6469	-3.7705	13.6469	down	-21.2466	-4.40916	21.2466	down	-13.4676	-3.75142	13.4676	down	32	41	8	28	0	0	0.25	0	2	1	0	0	2	1	0	0.333333	1	2.5	1	0.166445	0.462662	-2.15963	-0.166446	-4.8334	-4.8334	-4.8334	-4.8334	-3.67254	-4.07829	-4.8334	-4.8334	-4.0853	-4.8334	-4.8334	-4.8334	-4.56172	-3.16831	-4.13923	Barhl1	Dres115|MBH2	54422	ENSMUSG00000026805	GO:0001077|GO:0001764|GO:0003677|GO:0003700|GO:0005634|GO:0006351|GO:0006355|GO:0007605|GO:0030901|GO:0043524|GO:0043565|GO:0045944	chr2	MGI:1859288|Vega:OTTMUSG00000011821	BarH-like 1 (Drosophila)	28916440	protein-coding	104382|12022|12023|13390|13392|13393|13394|13395|13396|17701|17702|17703|244813	28907680	-
329375	-40.0444	-5.32353	40.0444	down	-61.2788	-5.93731	61.2788	down	-61.2788	-5.93731	61.2788	down	-31.0234	-4.95528	31.0234	down	70.9574	35.5	99.3404	81.266	1	0	0	0	0	0	0.12766	0	2	2	3	0	0	12	0	-0.0277252	-1.0882	0.131624	0.0277257	-6.17646	-6.17646	-6.17646	-6.17646	-6.17646	-6.17646	-6.17646	-6.17646	-5.42836	-5.19252	-4.83956	-6.17646	-6.17646	-2.24833	-6.17646	1700101E01Rik	Gm823	329375	ENSMUSG00000079502	GO:0003674|GO:0005575|GO:0008150	chr2	MGI:2685669|Vega:OTTMUSG00000011819	RIKEN cDNA 1700101E01 gene	29055066	protein-coding		28955481	-
171171	-3.28249	-1.71479	3.28249	down	-5.89071	-2.55844	5.89071	down	-5.71581	-2.51496	5.71581	down	-3.99094	-1.99673	3.99094	down	102.474	126.182	148.979	158.914	18.0185	44.9172	10.5	17.6596	22.4043	8.5	20.5	40.2447	60.0426	34.9965	41.4787	9.67021	28.9894	36.766	25.5	-0.226343	0.0125718	-0.0125718	0.266396	-2.78065	-1.84216	-2.89202	-2.32382	-2.25874	-3.06273	-2.25559	-1.4477	-1.24929	-1.79223	-1.77907	-3.27014	-1.77617	-1.36184	-1.53871	Ntng2	2610016D08Rik|Lmnt2	171171	ENSMUSG00000035513	GO:0005886|GO:0007275|GO:0007399|GO:0007409|GO:0016020|GO:0030154|GO:0031225|GO:0046658	chr2	MGI:2159341|Vega:OTTMUSG00000011855	netrin G2	29248040	protein-coding	16772|16773|16774|16775|16776|16777|16779|16780|16782|18208|18209|22283|226519|23928|243967|57764|80883	29194821	-
227683	-1.83341	-0.874526	1.83341	down	-2.07179	-1.05088	2.07179	down	-2.08789	-1.06204	2.08789	down	-2.05441	-1.03872	2.05441	down	151	143	152	164.434	68	107	36.6633	44	56	48	53.8511	73	113.05	65.0187	93	48	70.5	65	30	0.078577	-0.0612922	-0.237978	0.0612926	-1.11897	-0.844264	-1.34244	-1.26114	-1.19146	-0.819598	-1.11661	-0.842971	-0.59076	-1.15296	-0.86858	-1.2131	-0.748437	-0.794144	-1.55862	Coq4	A330041N06|D2Ertd97e	227683	ENSMUSG00000026798	GO:0003674|GO:0005739|GO:0005743|GO:0006744|GO:0008150|GO:0016020	chr2	MGI:1098826|Vega:OTTMUSG00000012685	coenzyme Q4 homolog (yeast)	29797743	protein-coding		29788263	+
71820	-4.25739	-2.08997	4.25739	down	-4.53536	-2.18122	4.53536	down	-3.67315	-1.87702	3.67315	down	-4.1224	-2.04348	4.1224	down	319.604	267.883	395.473	401.731	98	98.7021	56.9734	54.4362	64.7128	36	62.5	52.5	98.4004	64.6013	107.754	70.25	44.25	75	44	0.00939178	-0.306625	-0.00939178	0.199091	-1.74265	-2.11164	-1.85741	-2.105	-2.13375	-2.38556	-2.05265	-2.46947	-1.94191	-2.31317	-1.80707	-1.81455	-2.5713	-1.73861	-2.157	Wdr34	3200002I06Rik	71820	ENSMUSG00000039715	GO:0003674|GO:0005737|GO:0008150	chr2	MGI:1919070|Vega:OTTMUSG00000016727	WD repeat domain 34	30048879	protein-coding	13426|13427|242253|242584|432611|68922	30031558	-
263803	-1.96544	-0.97485	1.96544	down	-3.19582	-1.67619	3.19582	down	-2.5746	-1.36435	2.5746	down	-2.88989	-1.53101	2.88989	down	66	106.081	131.457	132.404	33.6596	60.4468	22.9048	31	26.1915	13	27	51	79.6053	48.1277	56	35.9302	37.8261	28	10	-0.645639	-0.0223413	0.0223408	0.218526	-1.6637	-1.19834	-1.55134	-1.29658	-1.81799	-2.23433	-1.64283	-0.890576	-0.626989	-1.11716	-1.13059	-1.16114	-1.17688	-1.53936	-2.67378	Pkn3	AW209115|BC034126	263803	ENSMUSG00000026785	GO:0000166|GO:0004672|GO:0004674|GO:0004697|GO:0005524|GO:0005575|GO:0005622|GO:0005634|GO:0005737|GO:0006468|GO:0007165|GO:0010631|GO:0016301|GO:0016310|GO:0016740|GO:0016772	chr2	MGI:2388285|Vega:OTTMUSG00000016746	protein kinase N3	30091019	protein-coding	109333|18750|18751|18753|18754|18755|18759|18761|18762|320795	30078766	+
227693	-2.37192	-1.24606	2.37192	down	-2.74743	-1.45808	2.74743	down	-2.61376	-1.38612	2.61376	down	-2.43865	-1.28609	2.43865	down	1229.4	1207.99	1429.11	1247.14	485.319	624.333	262.996	346.933	344.157	248.932	355.817	461.591	661.727	435.116	643.536	347.68	442.507	365.9	289.56	0.0978031	0.011117	-0.011117	-0.0217772	-1.28976	-1.30567	-1.50592	-1.28817	-1.578	-1.45106	-1.39863	-1.18844	-1.0476	-1.4166	-1.08397	-1.36255	-1.10454	-1.30732	-1.2939	Zer1	C230075L19Rik|Zyg11bl	227693	ENSMUSG00000039686	GO:0004842|GO:0016567|GO:0031462|GO:0051438	chr2	MGI:2442511|Vega:OTTMUSG00000016742	zer-1 homolog (C. elegans)	30124454	protein-coding	230590|414872	30097283	-
13804	-3.76488	-1.9126	3.76488	down	-3.4723	-1.79589	3.4723	down	-4.32647	-2.11319	4.32647	down	-3.91529	-1.96912	3.91529	down	212.553	296.671	247.234	275.963	74.6809	124.673	15.2766	31.0638	58.1346	66	49.249	76.9894	53.0319	70.6596	69.383	41	60.0213	54.8298	29.5532	-0.118203	0.301504	-0.226227	0.118203	-1.67382	-1.31378	-3.29551	-2.45346	-1.82754	-1.05022	-1.93554	-1.45626	-2.37284	-1.72299	-1.98128	-2.13056	-1.67064	-1.72968	-2.27032	Endog		13804	ENSMUSG00000015337	GO:0001701|GO:0003676|GO:0004518|GO:0004519|GO:0005739|GO:0006309|GO:0016787|GO:0034612|GO:0043065|GO:0046677|GO:0046872	chr2	MGI:1261433|Vega:OTTMUSG00000016745	endonuclease G	30174069	protein-coding	208194	30171524	+
70266	-2.79691	-1.48384	2.79691	down	-3.28923	-1.71775	3.28923	down	-2.48636	-1.31404	2.48636	down	-2.42621	-1.2787	2.42621	down	174.574	238.851	205.329	194.838	80.4255	110.538	41.4197	55.0106	32.8667	38.1064	47.0007	47.1702	90.3617	65.8772	101	60.0459	61.1423	57.1202	50	-0.00909376	0.381839	-0.101074	0.00909376	-1.17382	-1.09429	-1.46343	-1.23589	-2.25722	-1.44956	-1.60987	-1.76996	-1.2109	-1.431	-1.04649	-1.18703	-1.25085	-1.27755	-1.11862	Ccbl1	2010009K05Rik|AI182306|Gtk|Kat1|KatI	70266	ENSMUSG00000039648	GO:0003824|GO:0005634|GO:0005737|GO:0008483|GO:0009058|GO:0016212|GO:0016740|GO:0016829|GO:0016847|GO:0030170|GO:0042218|GO:0042803|GO:0047316|GO:0047804|GO:0070189	chr2	MGI:1917516|Vega:OTTMUSG00000016753	cysteine conjugate-beta lyase 1	30205699	protein-coding	229905|234724	30185131	-
241296	-2.00223	-1.00161	2.00223	down	-1.82719	-0.869626	1.82719	down	-2.00012	-1.00009	2.00012	down	-1.78813	-0.838449	1.78813	down	2199.54	2841.01	3150.93	2568.46	1260.44	1648.77	782.023	870.106	1323.42	801.915	1074.35	948.556	1561.05	1289.09	1383.03	1050.12	1035.82	1014.84	976.035	-0.137974	0.16989	0.0545235	-0.0545225	-0.987864	-0.979688	-1.00877	-1.03665	-0.709895	-0.83839	-0.879395	-1.22434	-0.884414	-0.924744	-1.05526	-0.84286	-0.95256	-0.910604	-0.615853	Lrrc8a	Lrrc8|mKIAA1437	241296	ENSMUSG00000007476	GO:0002329|GO:0003674|GO:0005575|GO:0016020|GO:0016021|GO:0030154	chr2	MGI:2652847|Vega:OTTMUSG00000016752	leucine rich repeat containing 8A	30263790	protein-coding	100604|231549|433926|67867|72267|73314	30237769	+
108958	-1.92577	-0.945434	1.92577	down	-2.00673	-1.00484	2.00673	down	-2.09112	-1.06428	2.09112	down	-1.65275	-0.724865	1.65275	down	682.19	727.36	850	902.745	379	473.596	202.5	254	340.294	206.128	240.643	306.021	475.519	475.606	458.833	349.234	351.598	305	296.766	-0.0155802	0.0155802	-0.0243673	0.24832	-0.910163	-0.967999	-1.14671	-1.00166	-0.857954	-0.986948	-1.22655	-1.04509	-0.787998	-0.551902	-0.835693	-0.61979	-0.699986	-0.833627	-0.522106	Fam73b	5730472N09Rik|AA408683|AI790341|C9orf54|R74766	108958	ENSMUSG00000026858	GO:0003674|GO:0005575|GO:0008150|GO:0016020|GO:0016021	chr2	MGI:1922035|Vega:OTTMUSG00000016796	family with sequence similarity 73, member B	30385519	protein-coding	215708	30364233	+
72500	-12.1389	-3.60156	12.1389	down	-13.752	-3.78157	13.752	down	-5.32925	-2.41393	5.32925	down	-15.1258	-3.91894	15.1258	down	103.745	101	108.766	93.7234	14	40	8.5	3	10	4	2	8	10.3723	14	12	1.11111	5	8	10	0.178953	0.0789347	-0.0789351	-0.10785	-2.75719	-1.62192	-2.80936	-4.49372	-3.035	-3.76267	-5.22563	-3.39091	-3.39502	-2.7265	-3.18089	-6.00417	-3.92417	-3.17462	-2.50169	Ier5l	2610524G09Rik	72500	ENSMUSG00000089762	GO:0003674|GO:0005575|GO:0008150	chr2	MGI:1919750|Vega:OTTMUSG00000016799	immediate early response 5-like	30474199	protein-coding	15936|15939	30472641	-
20204	-49.1944	-5.62042	49.1944	down	-49.1944	-5.62042	49.1944	down	-43.0847	-5.42911	43.0847	down	-23.7601	-4.57047	23.7601	down	40	50	88.2203	47.8723	0	2	0	0	0	0	0	0	0	0	0	0	2	6	0	-0.189769	0.0708232	0.625264	-0.0708232	-5.51155	-4.9376	-5.51155	-5.51155	-5.51155	-5.51155	-5.51155	-5.51155	-5.51155	-5.51155	-5.51155	-5.51155	-4.23986	-2.58342	-5.51155	Prrx2	Prx2|S8	20204	ENSMUSG00000039476	GO:0002053|GO:0003677|GO:0003700|GO:0005634|GO:0006355|GO:0007275|GO:0030326|GO:0042472|GO:0042474|GO:0043565|GO:0045880|GO:0048701|GO:0048704|GO:0048844|GO:0051216|GO:0071837	chr2	MGI:98218|Vega:OTTMUSG00000011872	paired related homeobox 2	30881247	protein-coding	107751|114889|11694|11695|11859|11878|12677|18740|18741|18742|18933|18935|19434|216285|71597	30845367	+
64292	-51.3364	-5.68191	51.3364	down	-70.4565	-6.13866	70.4565	down	-56.7988	-5.82779	56.7988	down	-24.3212	-4.60414	24.3212	down	288.5	329	425	281	2	6.5	10	0	5	8	3	10	6.5	6	6	3.5	8	28	9	-0.0640907	0.0640898	0.168723	-0.242338	-7.28313	-5.96198	-4.29347	-8.23637	-5.75357	-4.48125	-6.35924	-4.78756	-5.78783	-5.66747	-5.89947	-6.06739	-4.96468	-3.08585	-4.37227	Ptges	2410099E23Rik|D2Ertd369e|Pges|mPGES|mPGES-1	64292	ENSMUSG00000050737	GO:0001516|GO:0004667|GO:0005634|GO:0005641|GO:0005737|GO:0006633|GO:0006693|GO:0008152|GO:0008285|GO:0008610|GO:0016020|GO:0016021|GO:0016853|GO:0043231|GO:0043295|GO:0048471|GO:0050220	chr2	MGI:1927593|Vega:OTTMUSG00000011878	prostaglandin E synthase	30903297	protein-coding	56615	30889471	-
14269	-2.05122	-1.03648	2.05122	down	-2.19139	-1.13185	2.19139	down	-2.34187	-1.22766	2.34187	down	-2.18789	-1.12954	2.18789	down	5332.09	6263.82	5189.18	4241.55	2082.14	2534.96	1428.01	1620.63	1876.81	1310.12	1994.46	2286.71	2977.1	2183.29	2406.39	1756.6	1800.8	1784.86	1237.61	0.182636	0.353642	-0.182636	-0.287719	-1.22061	-1.316	-1.09694	-1.09625	-1.16277	-1.08709	-0.94375	-0.911757	-0.909903	-1.12148	-1.2131	-1.05751	-1.11159	-1.05294	-1.23018	Fnbp1	1110057E06Rik|2210010H06Rik|FBP1|Fbp17	14269	ENSMUSG00000075415	GO:0005515|GO:0005575|GO:0005737|GO:0005764|GO:0005856|GO:0005886|GO:0005905|GO:0006897|GO:0007399|GO:0008289|GO:0016020|GO:0031410|GO:0042802	chr2	MGI:109606|Vega:OTTMUSG00000011868	formin binding protein 1	31142008	protein-coding	106628|214459	31026206	-
14299	-3.6671	-1.87464	3.6671	down	-3.82768	-1.93647	3.82768	down	-3.52154	-1.8162	3.52154	down	-3.58165	-1.84062	3.58165	down	1244.98	1497.93	1294.86	1977.95	392.287	491.457	263.128	269.546	304.947	208.193	390.787	327.245	416.426	332.69	406.702	357.37	246.957	280.617	255.253	-0.102757	0.102756	-0.372167	0.424879	-1.81551	-1.86965	-1.72393	-1.87102	-1.97124	-1.92762	-1.48211	-1.90341	-1.9345	-2.02255	-1.96475	-1.54162	-2.16471	-1.90889	-1.69456	Ncs1	9430075O15Rik|A730032G13Rik|AI836659|Freq|Mfreq|NCS-1	14299	ENSMUSG00000062661	GO:0005509|GO:0005737|GO:0005794|GO:0005829|GO:0005886|GO:0010975|GO:0016020|GO:0030054|GO:0030424|GO:0030425|GO:0031045|GO:0031410|GO:0043231|GO:0045202|GO:0045211|GO:0045921|GO:0048015|GO:0050806	chr2	MGI:109166|Vega:OTTMUSG00000011923	neuronal calcium sensor 1	31295471	protein-coding	107477|14913|15444|170638|19674|26950|52589|53602|56461|70357|80334|80906	31245923	+
11898	-8.5107	-3.08928	8.5107	down	-2.14488	-1.1009	2.14488	down	-4.97759	-2.31545	4.97759	down	-2.83837	-1.50506	2.83837	down	365.117	293.75	454.489	376.993	34	77	106	189.5	78.5	101	42	28	50	32	54.5	260.957	38	99.5	62.5	0.0521288	-0.322977	0.0419388	-0.0419388	-3.41923	-2.6192	-1.11105	-0.454773	-2.00445	-1.04661	-2.77545	-3.5257	-3.06798	-3.476	-2.93981	-0.0706472	-2.94032	-1.48015	-1.79998	Ass1	AA408052|ASS|Ass-1|fold	11898	ENSMUSG00000076441	GO:0000050|GO:0000053|GO:0000166|GO:0004055|GO:0005524|GO:0005634|GO:0005737|GO:0005739|GO:0005741|GO:0005764|GO:0005783|GO:0006526|GO:0008652|GO:0009607|GO:0010043|GO:0015643|GO:0016874|GO:0043005|GO:0043025|GO:0043204|GO:0051384|GO:0070852	chr2	MGI:88090|Vega:OTTMUSG00000012079	argininosuccinate synthetase 1	31520670	protein-coding		31470270	+
98970	-16.9497	-4.08319	16.9497	down	-23.6503	-4.56379	23.6503	down	-23.6503	-4.56379	23.6503	down	-14.2175	-3.82959	14.2175	down	47	20	20	24	0	0	0	0	0	0	2	1	0	2	0	0	1	5	0	1.20193	-0.092062	-0.356804	0.092062	-4.3525	-4.3525	-4.3525	-4.3525	-4.3525	-4.3525	-3.06034	-4.22562	-4.3525	-3.36857	-4.3525	-4.3525	-4.08082	-1.68741	-4.3525	Fibcd1	AI448887	98970	ENSMUSG00000026841	GO:0005102|GO:0005615|GO:0007165|GO:0008061|GO:0016020|GO:0016021|GO:0046872	chr2	MGI:2138953|Vega:OTTMUSG00000012076	fibrinogen C domain containing 1	31846005	protein-coding	14133|14134|14268|21923|21960|329278|76293|81877	31813290	-
23928	-42.7482	-5.41779	42.7482	down	-241.418	-7.91539	241.418	down	-18.643	-4.22056	18.643	down	-60.2555	-5.91302	60.2555	down	236.298	212.213	362.945	269.17	20	19.5957	5	0	0	0	4	6	8	4	8	0	2	13	4	-0.0238333	-0.240264	0.269232	0.0238328	-3.63298	-4.04173	-4.96525	-7.90815	-7.90815	-7.90815	-5.61598	-5.1963	-5.16004	-5.92421	-5.15621	-7.90815	-6.63646	-3.86454	-5.21398	Lamc3	AI562206|AW240805	23928	ENSMUSG00000026840	GO:0000904|GO:0005576|GO:0005578|GO:0005604|GO:0007155|GO:0007601|GO:0014002|GO:0060041	chr2	MGI:1344394|Vega:OTTMUSG00000012245	laminin gamma 3	31946535	protein-coding	16772|16773|16774|16775|16776|16777|16779|16780|16782|171171|18208|18209|22283|226519|243967|57764|80883	31887281	+
108897	-100.354	-6.64895	100.354	down	-328.182	-8.35835	328.182	down	-53.3384	-5.7371	53.3384	down	-118.775	-6.89208	118.775	down	580.68	684.544	719.851	646.338	7.7234	33	5	2	2	0	7	3	8	3	16	1	0.5	40.7234	6	-0.0071497	0.168915	-0.0232725	0.0071497	-6.28612	-4.57026	-6.2457	-7.74949	-8.02773	-9.1886	-6.08908	-7.47675	-6.4405	-7.6197	-5.43666	-8.82698	-9.1886	-3.49765	-5.90947	Aif1l	2810003C17Rik|AI043124|C87647|Iba2	108897	ENSMUSG00000001864	GO:0003779|GO:0005509|GO:0005737|GO:0005856|GO:0005886|GO:0005925|GO:0008150|GO:0015629|GO:0016020|GO:0042995|GO:0043234|GO:0051015	chr2	MGI:1919598|Vega:OTTMUSG00000012243	allograft inflammatory factor 1-like	31973442	protein-coding	11629	31950303	+
227721	-2.29599	-1.19911	2.29599	down	-2.13708	-1.09564	2.13708	down	-2.05235	-1.03728	2.05235	down	-2.17428	-1.12054	2.17428	down	224.609	221.713	284.681	247.979	122.191	160.213	58.4972	93.2128	92.4255	51	87	59	107.064	92.2979	179	63.5957	89.6596	81.1957	74	-0.00127745	-0.081337	0.014575	0.00127745	-0.926157	-0.914607	-1.32113	-0.830834	-1.12131	-1.38486	-1.07729	-1.80287	-1.32197	-1.30024	-0.576645	-1.45992	-1.05432	-1.1259	-0.908775	Ppapdc3	D830019K17Rik|NET39	227721	ENSMUSG00000051373	GO:0003824|GO:0005634|GO:0005635|GO:0005783|GO:0010832|GO:0016020|GO:0016021|GO:0016787|GO:0042577	chr2	MGI:2445183|Vega:OTTMUSG00000012943	phosphatidic acid phosphatase type 2 domain containing 3	32110820	protein-coding	74411	32095651	+
227723	-1.65338	-0.725422	1.65338	down	-1.6696	-0.739501	1.6696	down	-2.34096	-1.2271	2.34096	down	-1.54827	-0.630653	1.54827	down	4601.01	4852.96	5304.06	4477.02	1945.82	2359.61	1286.33	1631.64	2555.3	1691.42	2289.74	2313.62	3179.29	2876.8	2876.09	2263.75	2233.57	2114.88	1879.44	0.0604658	0.0760422	-0.0604658	-0.119193	-1.22771	-1.32884	-1.1571	-0.995906	-0.626975	-0.627986	-0.653988	-0.804305	-0.724532	-0.632937	-0.865289	-0.601005	-0.710299	-0.717596	-0.536864	Prrc2b	5830434P21Rik|AI173903|Bat2l|Bat2l1|D430039P21|mKIAA0515	227723	ENSMUSG00000039262	GO:0003674|GO:0005575|GO:0008150	chr2	MGI:1923304|Vega:OTTMUSG00000012946	proline-rich coiled-coil 2B	32234537	protein-coding	226562|53761	32151148	+
13429	-45.8386	-5.51849	45.8386	down	-79.3864	-6.31082	79.3864	down	-49.1177	-5.61817	49.1177	down	-83.9825	-6.39202	83.9825	down	2078.3	1686.56	1145.85	1389.81	32.2059	45	14.5	13	17	9.7561	16	37	31.7234	31.5	48.5	11.8372	3.5	32.7727	18	0.541708	0.179053	-0.643362	-0.179052	-5.51684	-5.41353	-6.00038	-6.33978	-6.231	-6.43791	-6.18717	-5.143	-5.74376	-5.51812	-5.12748	-6.55246	-8.40029	-5.10174	-5.61524	Dnm1	AI838169|Dnm|Ftfl|mKIAA4093	13429	ENSMUSG00000026825	GO:0000166|GO:0003924|GO:0005515|GO:0005525|GO:0005543|GO:0005737|GO:0005856|GO:0005874|GO:0006897|GO:0006898|GO:0007032|GO:0008022|GO:0016787|GO:0030117|GO:0031623|GO:0032403|GO:0042802|GO:0043234	chr2	MGI:107384|Vega:OTTMUSG00000012945	dynamin 1	32353304	protein-coding	103967|13430	32308471	-
73737	-6.89571	-2.7857	6.89571	down	-8.91296	-3.15591	8.91296	down	-6.46521	-2.6927	6.46521	down	-10.3975	-3.37817	10.3975	down	190.17	158.102	231.333	269.575	40	35.7234	16	14	18	15	30	40	24	28	21	19.8511	9	16.2979	12	0.021698	-0.306069	-0.021698	0.384845	-2.27413	-2.81655	-2.92833	-3.30283	-3.21851	-2.88729	-2.35024	-2.10049	-3.21624	-2.75801	-3.40504	-2.87654	-4.10769	-3.17952	-3.27017	1110008P14Rik	C79326|RP23-161B9.10	73737	ENSMUSG00000039195	GO:0003674|GO:0005575|GO:0008150	chr2	MGI:1920987|Vega:OTTMUSG00000012952	RIKEN cDNA 1110008P14 gene	32381915	protein-coding		32379101	-
98952	-3.62882	-1.8595	3.62882	down	-3.73493	-1.90108	3.73493	down	-4.03415	-2.01226	4.03415	down	-3.60062	-1.84825	3.60062	down	1938.17	2007.29	2284.05	1730.57	493.862	559	293.787	380.565	434.894	267.5	418.383	536.628	538.92	453.546	596.787	394.84	459.894	385	285.043	0.0499773	0.039196	-0.039197	-0.253712	-1.96914	-2.1697	-2.05075	-1.85924	-1.94496	-2.05184	-1.8695	-1.67569	-2.04832	-2.06131	-1.89734	-1.8836	-1.7535	-1.93847	-2.02115	Fam102a	AI426465|C230093N12Rik|Eeig1	98952	ENSMUSG00000039157	GO:0003674|GO:0005575|GO:0008150	chr2	MGI:2138935|Vega:OTTMUSG00000011990	family with sequence similarity 102, member A	32569750	protein-coding	329739	32535359	+
50935	-1.96547	-0.974875	1.96547	down	-1.82763	-0.869977	1.82763	down	-2.04079	-1.02913	2.04079	down	-2.18163	-1.12541	2.18163	down	644.148	765.808	706.957	870.702	362.748	450.277	202.037	273.68	322.235	225.685	305.614	308.357	337.489	336.186	486.383	268.991	252.336	260.681	165	-0.0941267	0.0941277	-0.285975	0.200413	-0.969161	-1.03661	-1.14578	-0.889771	-0.93239	-0.85194	-0.877495	-1.02989	-1.27843	-1.04818	-0.747338	-0.992193	-1.17434	-1.05592	-1.36473	St6galnac6	Siat7f	50935	ENSMUSG00000026811	GO:0001574|GO:0001665|GO:0005737|GO:0005794|GO:0006486|GO:0006677|GO:0006687|GO:0008373|GO:0009100|GO:0009312|GO:0009988|GO:0016020|GO:0016021|GO:0016740|GO:0016757|GO:0030173	chr2	MGI:1355316|Vega:OTTMUSG00000011992	ST6 (alpha-N-acetyl-neuraminyl-2,3-beta-galactosyl-1,3)-N-acetylgalactosaminide alpha-2,6-sialyltransferase 6	32620804	protein-coding	20440|20447|20448|240119|26938	32599709	+
338348	-31.1068	-4.95916	31.1068	down	-34.5061	-5.10878	34.5061	down	-34.5061	-5.10878	34.5061	down	-16.8088	-4.07115	16.8088	down	32.4468	25	45.3192	55.6175	0	0	0	0	0	0	0	0	2	0	0	0	0	14	0	-0.0779829	-0.515467	0.0779834	0.559233	-5.09784	-5.09784	-5.09784	-5.09784	-5.09784	-5.09784	-5.09784	-5.09784	-4.34974	-5.09784	-5.09784	-5.09784	-5.09784	-0.947317	-5.09784	Ttc16	1200002K10Rik	338348	ENSMUSG00000039021	GO:0003674|GO:0005575|GO:0008150	chr2	MGI:2443048|Vega:OTTMUSG00000012528	tetratricopeptide repeat domain 16	32775383	protein-coding		32762177	-
329384	-2.82147	-1.49645	2.82147	down	-2.72375	-1.44559	2.72375	down	-2.65565	-1.40906	2.65565	down	-3.22942	-1.69127	3.22942	down	38.728	27	78.0638	68.1383	14	26.5106	11.2979	8	9	23.383	14	15.2128	20	12	20	6	9.61702	24.1277	8	-0.337422	-0.919174	0.347779	0.337422	-1.85198	-1.31013	-1.49363	-2.17347	-2.28178	-0.310072	-1.51306	-1.55848	-1.54255	-2.04368	-1.53871	-2.66599	-2.0753	-0.676794	-1.9184	Ptrh1	2210013M04Rik|AW046744	329384	ENSMUSG00000053746	GO:0004045|GO:0005739|GO:0008152|GO:0016787	chr2	MGI:1913779|Vega:OTTMUSG00000012532	peptidyl-tRNA hydrolase 1 homolog (S. cerevisiae)	32777593	protein-coding		32775821	+
227736	-48.4511	-5.59846	48.4511	down	-57.9562	-5.85689	57.9562	down	-22.1694	-4.4705	22.1694	down	-28.232	-4.81926	28.232	down	65.4468	51.7955	80	60	3	0	4	0	0	0	2	0	0	0	0	0	0	14	0	0.151003	-0.247829	0.114603	-0.114603	-4.34289	-5.8811	-3.26013	-5.8811	-5.8811	-5.8811	-4.58893	-5.8811	-5.8811	-5.8811	-5.8811	-5.8811	-5.8811	-1.73058	-5.8811	1700019L03Rik		227736	ENSMUSG00000038987	GO:0003674|GO:0005575|GO:0008150	chr2	MGI:2447809|Vega:OTTMUSG00000012529	RIKEN cDNA 1700019L03 gene	32784405	protein-coding	72873	32777413	-
20910	-3.6568	-1.87058	3.6568	down	-3.45268	-1.78772	3.45268	down	-3.82513	-1.93551	3.82513	down	-3.39763	-1.76453	3.39763	down	3222.73	2953.72	2265.83	2420.33	768.426	791.93	391	567.043	577.979	427.647	550.591	641.851	758.962	707.364	765.426	631.333	572.543	542	435.5	0.370204	0.183118	-0.464117	-0.183119	-1.74471	-2.08054	-2.05172	-1.69729	-1.94797	-1.78832	-1.88671	-1.83074	-1.96773	-1.83347	-1.95166	-1.61984	-1.85078	-1.8584	-1.82301	Stxbp1	AI317162|AI326233|MMS10-G|Ms10g|Munc-18a|Munc18-1|N-sec1|Rb-sec1|Sxtbp1|Unc18-1|Unc18h|nsec1	20910	ENSMUSG00000026797	GO:0000149|GO:0002576|GO:0005515|GO:0005737|GO:0005739|GO:0005886|GO:0006810|GO:0006887|GO:0006904|GO:0007269|GO:0007274|GO:0007412|GO:0010807|GO:0015031|GO:0016188|GO:0016192|GO:0017075|GO:0019901|GO:0019904|GO:0019905|GO:0031091|GO:0032229|GO:0042802|GO:0043234|GO:0043524|GO:0045956|GO:0047485|GO:0050821|GO:0060292|GO:0070527	chr2	MGI:107363|Vega:OTTMUSG00000012527	syntaxin binding protein 1	32847237	protein-coding	20911|20912	32787607	-
227737	-2.6986	-1.43221	2.6986	down	-2.96147	-1.56631	2.96147	down	-2.95038	-1.5609	2.95038	down	-2.47814	-1.30926	2.47814	down	1525	1570	2514	2079.21	726	829.5	295	556.333	459	298	584	685	575.234	669	723	514	550	629.708	406	-0.15349	-0.172871	0.241608	0.153491	-1.27087	-1.45789	-1.90239	-1.16902	-1.72472	-1.75365	-1.24595	-1.18109	-1.81183	-1.35814	-1.47814	-1.36069	-1.35296	-1.08623	-1.36843	Fam129b	9130404D14Rik	227737	ENSMUSG00000026796	GO:0005543|GO:0005634|GO:0005737|GO:0005829|GO:0005912|GO:0030054|GO:0043066	chr2	MGI:2442910|Vega:OTTMUSG00000012546	family with sequence similarity 129, member B	32925253	protein-coding	100037278|63913	32876134	+
26360	-35.3327	-5.14293	35.3327	down	-70.1453	-6.13227	70.1453	down	-38.5384	-5.26822	38.5384	down	-23.4504	-4.55154	23.4504	down	417.844	198.745	551.844	491	6	29	4	10	1	5	17	10	12	10.5	5	13	13.8511	30	3	-0.0376091	-1.17099	0.0376091	0.0549021	-6.20608	-4.31235	-6.12331	-4.98324	-8.58341	-5.66724	-4.36465	-5.29547	-5.41122	-5.36803	-6.67041	-4.68222	-4.68067	-3.49422	-6.46515	Angptl2	AI593246|AW260363|Arp2	26360	ENSMUSG00000004105	GO:0005102|GO:0005576|GO:0005615|GO:0007165	chr2	MGI:1347002|Vega:OTTMUSG00000012579	angiopoietin-like 2	33247714	protein-coding	110135|11600|11601|11602|14161|14190|234199|30924|57875|654812|70726|72713|99571	33215961	+
100504399	-27.6727	-4.79039	27.6727	down	-27.6727	-4.79039	27.6727	down	-10.9852	-3.45749	10.9852	down	-15.5043	-3.9546	15.5043	down	42	10	50.3404	40	3	2	2.40426	0	0	0	0	0	0	0	0	0	0	8	0	0.137692	-1.99403	0.0729432	-0.0729427	-3.71627	-4.68053	-3.36791	-5.25447	-5.25447	-5.25447	-5.25447	-5.25447	-5.25447	-5.25447	-5.25447	-5.25447	-5.25447	-1.91131	-5.25447	C130021I20Rik		100504399		GO:0003674|GO:0005575|GO:0008150	chr2	MGI:3639863	Riken cDNA C130021I20 gene	33645663	miscRNA		33641193	+
18516	-2.03499	-1.02502	2.03499	down	-1.76612	-0.820582	1.76612	down	-2.05904	-1.04197	2.05904	down	-1.97142	-0.979233	1.97142	down	501.421	332.184	580.513	411.139	185.617	280.923	134.113	166.106	212.398	136.066	197.478	209.031	227.723	190.362	192.362	156.116	198.777	149.117	123.877	0.270707	-0.384669	0.155934	-0.155935	-1.2096	-0.991046	-1.01075	-0.883949	-0.80753	-0.85574	-0.781307	-0.864569	-1.11978	-1.14249	-1.35941	-1.05093	-0.792325	-1.13555	-1.05209	Pbx3		18516	ENSMUSG00000038718	GO:0002087|GO:0003677|GO:0003700|GO:0005515|GO:0005634|GO:0005667|GO:0006351|GO:0006355|GO:0007585|GO:0008344|GO:0021516|GO:0043565|GO:0048666	chr2	MGI:97496|Vega:OTTMUSG00000011928	pre B cell leukemia homeobox 3	34372036	protein-coding	18514|18515|80720	34171909	-
77996	-36.6558	-5.19597	36.6558	down	-23.7811	-4.57174	23.7811	down	-25.7103	-4.68427	25.7103	down	-27.0249	-4.75622	27.0249	down	42.1535	55.7447	66.3617	82.4001	0	2	4.19149	4	2	0	0	4	0	0	2	13	0	0	0	-0.335232	0.00661278	-0.00661278	0.491514	-5.73266	-5.15872	-3.04423	-3.29355	-4.5718	-5.73266	-5.73266	-3.60578	-5.73266	-5.73266	-4.98073	-1.67061	-5.73266	-5.73266	-5.73266	D730039F16Rik		77996	ENSMUSG00000026870	GO:0003674|GO:0005575|GO:0008150	chr2	MGI:1925246|Vega:OTTMUSG00000012021	RIKEN cDNA D730039F16 gene	34892133	protein-coding	67675	34874436	+
22029	-23.7515	-4.56995	23.7515	down	-26.4278	-4.72398	26.4278	down	-8.62264	-3.10813	8.62264	down	-26.2733	-4.71552	26.2733	down	101.085	114.311	186.564	161.972	7.82979	21.8085	16	1	6	6.85106	10.3085	3	5	6.90904	4	4	0	6.02128	8	-0.327995	-0.211935	0.230026	0.211935	-4.06506	-2.96651	-2.3663	-6.54816	-4.24144	-3.45583	-3.32934	-5.27543	-4.91724	-4.21485	-5.23533	-4.62565	-6.98727	-4.05404	-3.2931	Traf1	4732496E14Rik	22029	ENSMUSG00000026875	GO:0005515|GO:0005737|GO:0006915|GO:0007165|GO:0008270|GO:0031625|GO:0031996|GO:0042981|GO:0051092	chr2	MGI:101836|Vega:OTTMUSG00000012272	TNF receptor-associated factor 1	34961772	protein-coding	22030|22031|22032|22033.chr1.1|22033.chr1.2|22034	34943258	-
227753	-11.7295	-3.55207	11.7295	down	-6.92244	-2.79128	6.92244	down	-9.3396	-3.22336	9.3396	down	-7.3425	-2.87627	7.3425	down	5375.45	4812.58	6148.23	4402.1	336.5	580	587	483.106	363	695	535.5	428	322.5	376	395	429.867	465	570	460.5	0.176602	-0.0443096	0.0443106	-0.251838	-3.86771	-3.46156	-2.39723	-2.86011	-3.55073	-2.01943	-2.85851	-3.34707	-4.13416	-3.6769	-3.83777	-3.10605	-3.08264	-2.71743	-2.67419	Gsn	ADF	227753	ENSMUSG00000026879	GO:0001726|GO:0003779|GO:0005576|GO:0005615|GO:0005737|GO:0005829|GO:0005856|GO:0006915|GO:0008154|GO:0015629|GO:0016192|GO:0030027|GO:0030030|GO:0030041|GO:0030155|GO:0043234|GO:0046872|GO:0048015|GO:0048471|GO:0051014|GO:0051693|GO:0060271|GO:0071276	chr2	MGI:95851|Vega:OTTMUSG00000012088	gelsolin	35307902	protein-coding	11567|12332|14248|20259|22349|22351|225115	35256359	+
13830	-2.85244	-1.5122	2.85244	down	-2.51213	-1.32891	2.51213	down	-2.7003	-1.43312	2.7003	down	-2.87716	-1.52465	2.87716	down	1134.1	1381.18	1893.5	1370.83	424	761.5	308.833	341	433	363.333	416	466.34	478.489	424.5	525.085	294	333.5	400	329.5	-0.178135	0.044879	0.235291	-0.0448799	-1.64416	-1.17867	-1.43367	-1.47258	-1.40623	-1.06505	-1.33272	-1.3332	-1.67488	-1.61177	-1.53698	-1.76403	-1.67209	-1.3383	-1.26702	Stom	Epb7.2	13830	ENSMUSG00000026880	GO:0005737|GO:0005856|GO:0005886|GO:0005887|GO:0016020|GO:0045121|GO:0051260	chr2	MGI:95403|Vega:OTTMUSG00000012089	stomatin	35337009	protein-coding	170484|229277|66592|69106	35313990	-
69601	-21.2787	-4.41134	21.2787	down	-26.8175	-4.7451	26.8175	down	-25.4999	-4.67242	25.4999	down	-20.2006	-4.33633	20.2006	down	1685.96	2290.55	2738.7	2587.53	66	147	51	38	69.2766	70	90	95.1277	148	79	97	108	56	133	44.5	-0.377313	0.00347424	-0.00347424	0.100445	-5.09888	-4.3229	-4.80312	-5.40948	-4.82136	-4.21212	-4.3125	-4.39785	-4.13897	-4.80881	-4.74467	-3.98001	-5.01748	-3.69807	-4.92662	Dab2ip	2310011D08Rik|AI480459|Aip1|mKIAA1743	69601	ENSMUSG00000026883	GO:0000122|GO:0005096|GO:0005099|GO:0005123|GO:0005515|GO:0005543|GO:0005622|GO:0005737|GO:0005886|GO:0007165|GO:0007257|GO:0009967|GO:0010719|GO:0016020|GO:0019901|GO:0030308|GO:0031235|GO:0031435|GO:0032088|GO:0032320|GO:0034261|GO:0035414|GO:0035591|GO:0042059|GO:0042803|GO:0043065|GO:0043124|GO:0043407|GO:0043507|GO:0045944|GO:0046580|GO:0047485|GO:0048147|GO:0050680|GO:0051056|GO:0051721|GO:0070059|GO:0071356|GO:0071364|GO:0071889|GO:0071901|GO:0071902|GO:0090090	chr2	MGI:1916851|Vega:OTTMUSG00000012149	disabled 2 interacting protein	35730994	protein-coding	114713|19414|19415|218397|226525|240057|320484|54153	35558458	+
74410	-30.1961	-4.91629	30.1961	down	-22.605	-4.49857	22.605	down	-16.311	-4.02778	16.311	down	-45.6757	-5.51335	45.6757	down	108.085	91.0675	79.5319	99.5532	4	8.19149	4	6	6	0	4	4.17021	5.85106	1	2	0	0	9.78723	0	0.283685	-0.0248098	-0.484955	0.0248103	-4.51895	-3.86412	-3.85122	-3.44812	-3.72636	-6.47219	-4.18002	-4.28519	-4.17539	-6.47219	-5.72025	-6.47219	-6.47219	-2.83812	-6.47219	Ttll11	4932702F08Rik|4933424A20Rik|AU043211|D2Ertd624e	74410	ENSMUSG00000026885	GO:0003674|GO:0004835|GO:0005575|GO:0005737|GO:0005856|GO:0005929|GO:0006464|GO:0016874|GO:0018095|GO:0042995|GO:0051013	chr2	MGI:1921660|Vega:OTTMUSG00000012151	tubulin tyrosine ligase-like family, member 11	35979624	protein-coding	100216474|101100|237930|239591|269954|319953|320244|330010|67534|69737|70892|74711	35751240	-
75495	-45.306	-5.50163	45.306	down	-36.0405	-5.17155	36.0405	down	-50.2569	-5.65125	50.2569	down	-28.1577	-4.81546	28.1577	down	55	30	82	68	0	0	0	2	0	0	0	0	2	0	0	0	0	8	0	-0.0829282	-1.01873	0.167186	0.0829287	-5.86414	-5.86414	-5.86414	-4.42503	-5.86414	-5.86414	-5.86414	-5.86414	-5.11604	-5.86414	-5.86414	-5.86414	-5.86414	-2.52097	-5.86414	Morn5	1700010A17Rik	75495	ENSMUSG00000026894	GO:0003674|GO:0005575|GO:0008150	chr2	MGI:1922745|Vega:OTTMUSG00000012101	MORN repeat containing 5	36079709	protein-coding		36049473	+
16874	-21.4096	-4.42019	21.4096	down	-28.4234	-4.82901	28.4234	down	-13.0628	-3.70739	13.0628	down	-22.802	-4.51109	22.802	down	28	26.6809	35	36	1	6	1.5	0	0	0	2	0.5	0	0	2	0	2	0	0	0.00207472	-0.128883	-0.00207472	0.224399	-4.80513	-2.64622	-3.5992	-4.80513	-4.80513	-4.80513	-3.51297	-4.80513	-4.80513	-4.80513	-4.05319	-4.80513	-3.53344	-4.80513	-4.80513	Lhx6	Lhx6.1	16874	ENSMUSG00000026890	GO:0003677|GO:0003700|GO:0005515|GO:0005634|GO:0006351|GO:0006355|GO:0007275|GO:0007399|GO:0008270|GO:0021799|GO:0021800|GO:0021853|GO:0021877|GO:0021884|GO:0021895|GO:0030154|GO:0043565|GO:0046872|GO:0048469	chr2	MGI:1306803|Vega:OTTMUSG00000012098	LIM homeobox protein 6	36105408	protein-coding	104360|109593|109594|110648|16392|16869|16870|16871|16872|16873|16875|16876|16909|16911|16917	36081953	-
20744	-4.22687	-2.07959	4.22687	down	-4.18796	-2.06625	4.18796	down	-3.82839	-1.93674	3.82839	down	-4.11547	-2.04106	4.11547	down	828.732	625.724	770.345	726.525	170.524	225.293	125.777	118.005	140.479	96.4586	116.754	151.404	269.095	124.075	181.024	106.127	128.178	159.697	101.434	0.380809	-0.085907	-0.0506687	0.0506697	-1.94673	-1.9242	-1.71811	-1.99199	-2.01872	-1.96685	-2.15431	-1.94466	-1.49373	-2.3748	-2.06183	-2.22254	-2.04011	-1.65145	-1.95523	Strbp	6430510M02Rik|AI852513|C230082I21Rik|C86322|Spnr	20744	ENSMUSG00000026915	GO:0003677|GO:0003723|GO:0003725|GO:0003727|GO:0005622|GO:0005634|GO:0005737|GO:0005856|GO:0006928|GO:0007275|GO:0007283|GO:0007286|GO:0007638|GO:0015630|GO:0030154	chr2	MGI:104626|Vega:OTTMUSG00000012664	spermatid perinuclear RNA binding protein	37647285	protein-coding	103406|16201|22763|67781	37569868	-
241324	-91.7365	-6.51942	91.7365	down	-172.748	-7.43252	172.748	down	-93.3218	-6.54414	93.3218	down	-97.9693	-6.61426	97.9693	down	305.314	207	445	361.269	2.25	6	2	0	1	2.5	3	2	7	2	4	1	0	29	1	-0.0512657	-0.673265	0.166168	0.0512667	-7.1821	-6.14636	-6.6843	-8.30527	-8.1444	-6.22822	-6.42814	-7.17838	-5.74981	-7.32133	-6.55333	-7.94365	-8.30527	-3.10412	-7.61109	Crb2	5930402A21|BC043114	241324	ENSMUSG00000035403	GO:0005509|GO:0005575|GO:0008150|GO:0016020|GO:0016021|GO:0050896	chr2	MGI:2679260|Vega:OTTMUSG00000012713	crumbs homolog 2 (Drosophila)	37799103	protein-coding	13388|13389|16449|16450|170788|18128|18129|18131|18132|208777|227325|54485	37776249	+
16870	-117.521	-6.87677	117.521	down	-734.069	-9.51977	734.069	down	-202.581	-7.66235	202.581	down	-220.155	-7.78238	220.155	down	739.751	1275	1253.74	1035.4	4	12	2	0	2	0	8	9	10	9	6	12	4	0	3	-0.389937	0.334113	0.0451107	-0.0451107	-7.96744	-6.76177	-8.29971	-9.92068	-8.75982	-9.92068	-6.62852	-6.62388	-6.85065	-6.76682	-7.58378	-5.9741	-7.64899	-9.92068	-7.64155	Lhx2	LH2A|Lh-2|Lim2|ap|apterous	16870	ENSMUSG00000000247	GO:0000988|GO:0001843|GO:0003677|GO:0003700|GO:0005515|GO:0005622|GO:0005634|GO:0006351|GO:0006355|GO:0007399|GO:0007411|GO:0007420|GO:0007498|GO:0008270|GO:0009953|GO:0021537|GO:0021978|GO:0022008|GO:0030182|GO:0043565|GO:0045893|GO:0045944|GO:0046872|GO:0048646|GO:2000678	chr2	MGI:96785|Vega:OTTMUSG00000012866	LIM homeobox protein 2	38369728	protein-coding	104360|109593|109594|110648|16392|16869|16871|16872|16873|16874|16875|16876|16909|16911|16917	38351308	+
241327	-10.7009	-3.41966	10.7009	down	-33.2364	-5.05469	33.2364	down	-30.8746	-4.94835	30.8746	down	-19.6579	-4.29704	19.6579	down	111.238	112.712	217.511	140.255	7	14	0	5	2.21277	2	10.3409	9	21	12	11	3.6383	7.66667	10	2	-0.0970783	-0.139431	0.544278	0.0970783	-4.13384	-3.51314	-6.89444	-4.1334	-5.58772	-5.13932	-3.23198	-3.59763	-2.75402	-3.32554	-3.68307	-4.66955	-3.68415	-3.22934	-5.20027	Olfml2a	4932431K08Rik|mFLJ00237	241327	ENSMUSG00000046618	GO:0005576|GO:0030198|GO:0031012|GO:0042803|GO:0050840	chr2	MGI:2444741|Vega:OTTMUSG00000012165	olfactomedin-like 2A	38960585	protein-coding	17926|229759|235379|244180|244198|244723|320078|380924|56177|99543	38931980	+
76646	-11.6222	-3.53881	11.6222	down	-12.8922	-3.68843	12.8922	down	-10.3437	-3.37068	10.3437	down	-7.4684	-2.9008	7.4684	down	14	6	27.0833	17.5126	2	0	0	0	0	0	0	0	2	0	0	0.5	0	7	0	-0.0913618	-1.37509	0.534539	0.0913618	-2.94532	-3.89857	-3.89857	-3.89857	-3.89857	-3.89857	-3.89857	-3.89857	-3.15047	-3.89857	-3.89857	-3.89857	-3.89857	-0.748045	-3.89857	Wdr38	1700123D08Rik	76646	ENSMUSG00000035295	GO:0003674|GO:0005575|GO:0008150	chr2	MGI:1923896|Vega:OTTMUSG00000012349	WD repeat domain 38	39001584	protein-coding	140858|18472|382406|66585|67836|69544|70052|70235|71227|72137|73683|74187|77040	38998309	+
94217	-96.4635	-6.59191	96.4635	down	-231.389	-7.85417	231.389	down	-169.815	-7.40782	169.815	down	-107.133	-6.74326	107.133	down	285.851	287.872	272.426	213.979	0	1	1.83906	0	1	0	31	0	3	1	1	1.91489	0	2	2.5	0.223325	0.172154	-0.172155	-0.334718	-7.93565	-7.93565	-6.4357	-7.93565	-7.77478	-7.93565	-2.68928	-7.93565	-6.60258	-7.93565	-7.93565	-6.63676	-7.93565	-6.59248	-5.91955	Lrp1b	9630004P12Rik|LRP-DIT	94217	ENSMUSG00000049252	GO:0005041|GO:0005515|GO:0016020|GO:0016021	chr2	MGI:2151136|Vega:OTTMUSG00000012311	low density lipoprotein-related protein 1B (deleted in tumors)	42653598	protein-coding	13645|14725|16835|16971|16973|16974|16975|18073|18074|20660|22359|228357	40596773	-
16574	-75.3226	-6.23501	75.3226	down	-266.51	-8.05805	266.51	down	-223.177	-7.80205	223.177	down	-119.243	-6.89776	119.243	down	6271.91	9639.77	4351.91	12139.2	24	52	21	19	16.7089	21	135	82	105	31	186	19	39	124.5	37.2979	-0.27938	0.27938	-1.13271	0.533067	-8.35571	-7.61953	-7.88063	-8.20688	-8.67051	-7.74648	-5.52494	-6.40948	-6.43157	-7.95579	-5.60282	-8.28437	-7.33683	-5.59075	-6.97873	Kif5c	KINN|Khc|NKHC|NKHC2	16574	ENSMUSG00000026764	GO:0000166|GO:0003777|GO:0005515|GO:0005524|GO:0005737|GO:0005856|GO:0005871|GO:0005874|GO:0007018|GO:0008045|GO:0008152|GO:0034190|GO:0035253|GO:0043005	chr2	MGI:1098269|Vega:OTTMUSG00000012481	kinesin family member 5C	49774778	protein-coding	16551|16559|16564|16565|16568|16569|16571|16572|16573|16576|16578|209737|229841|319991|75050	49619314	+
71897	-37.5573	-5.23102	37.5573	down	-47.8819	-5.58141	47.8819	down	-47.8819	-5.58141	47.8819	down	-35.7003	-5.15787	35.7003	down	39.5585	59	56	58	0	0	0.5	0	0	0	0	0	0	0	4	0	0	0	2	-0.293591	0.221801	-0.118228	0.118229	-5.59936	-5.59936	-5.59936	-5.59936	-5.59936	-5.59936	-5.59936	-5.59936	-5.59936	-5.59936	-3.84742	-5.59936	-5.59936	-5.59936	-3.90519	Lypd6b	2310010M24Rik|AW049525	71897	ENSMUSG00000026765	GO:0003674|GO:0005575|GO:0005886|GO:0008150|GO:0016020|GO:0031225	chr2	MGI:1919147|Vega:OTTMUSG00000012367	LY6/PLAUR domain containing 6B	49948846	protein-coding	320343	49787686	+
320343	-3.72605	-1.89765	3.72605	down	-4.14226	-2.05042	4.14226	down	-3.46752	-1.79391	3.46752	down	-3.19338	-1.67508	3.19338	down	270.844	373	313.792	354	74	97	79	39.5	48	76	109.5	84	77.5	68	71	97.5484	74	44	74	-0.123019	0.277357	-0.236754	0.12302	-2.04149	-2.03033	-1.27944	-2.4613	-2.45836	-1.20115	-1.13724	-1.68499	-2.17996	-2.13279	-2.3025	-1.23452	-1.72305	-2.40159	-1.30057	Lypd6	E130115E03Rik	320343	ENSMUSG00000050447	GO:0003674|GO:0005575|GO:0005576|GO:0008150	chr2	MGI:2443848|Vega:OTTMUSG00000012383	LY6/PLAUR domain containing 6	50193569	protein-coding	71897	50066429	+
74194	-23.8937	-4.57856	23.8937	down	-30.7991	-4.94482	30.7991	down	-18.2278	-4.18806	18.2278	down	-57.923	-5.85607	57.923	down	287.149	236.128	446.862	383.75	8	41.7609	12	15	4	6	8	18	12	16	12	7	2	26	0	-0.13906	-0.482628	0.172892	0.139061	-5.35132	-3.34654	-4.09863	-3.95857	-6.1437	-4.96449	-5.0124	-4.00776	-4.9715	-4.32063	-4.96766	-5.13559	-7.03288	-3.26096	-8.30457	Rnd3	2610017M01Rik|AI661404|Arhe|Rhoe	74194	ENSMUSG00000017144	GO:0000166|GO:0005525|GO:0005622|GO:0005794|GO:0007264|GO:0016020	chr2	MGI:1921444|Vega:OTTMUSG00000012429	Rho family GTPase 3	51149111	protein-coding	11848|11852|11853|11854|11858|223881|23912|67653	51130439	-
21930	-61.4669	-5.94174	61.4669	down	-230.741	-7.85013	230.741	down	-228.19	-7.83409	228.19	down	-191.009	-7.5775	191.009	down	897.951	974.425	897.787	653.521	7	2	2.5	8.25	3	0	17.5	6.33333	18	14	12	5	1.2	3.5	4	0.16317	0.21975	-0.16317	-0.435477	-6.88657	-9.07323	-7.70427	-6.16367	-7.90134	-9.64717	-5.22572	-6.85732	-5.72915	-5.85588	-6.31027	-6.96363	-9.11245	-7.49665	-6.953	Tnfaip6	TSG-6|Tnfip6|Tsg6	21930	ENSMUSG00000053475	GO:0005540|GO:0007155	chr2	MGI:1195266|Vega:OTTMUSG00000012436	tumor necrosis factor alpha induced protein 6	52056681	protein-coding	192187|192188|214058|224024|230971|27426|380713|70417|73182	52038113	+
12298	-48.0591	-5.58674	48.0591	down	-131.188	-7.03549	131.188	down	-116.067	-6.85881	116.067	down	-60.2131	-5.91201	60.2131	down	843.25	711.688	527	541	6.25	9.33333	2	7	5	1	13	7	19	10.5	16	10	4.5	9	7	0.543315	0.237263	-0.46092	-0.237263	-6.57925	-6.38001	-7.55538	-5.92989	-6.69356	-8.42123	-5.18375	-6.24211	-5.18032	-5.8001	-5.42441	-5.4928	-6.73474	-5.66326	-5.67483	Cacnb4	3110038O15Rik|Cchb4|lethargic|lh	12298	ENSMUSG00000017412	GO:0005216|GO:0005244|GO:0005245|GO:0005262|GO:0005515|GO:0005886|GO:0005891|GO:0006810|GO:0006811|GO:0006816|GO:0006874|GO:0007214|GO:0007528|GO:0007628|GO:0008331|GO:0014051|GO:0019227|GO:0030217|GO:0034765|GO:0035249|GO:0042391|GO:0045202|GO:0046058|GO:0048536|GO:0048538|GO:0048541|GO:0048747|GO:0050852|GO:0050877|GO:0050908|GO:0051932|GO:0070588	chr2	MGI:103301|Vega:OTTMUSG00000012607	calcium channel, voltage-dependent, beta 4 subunit	52676582	protein-coding	12295|12296|12297	52428320	-
71409	-2.31026	-1.20806	2.31026	down	-2.19011	-1.131	2.19011	down	-2.23489	-1.16021	2.23489	down	-2.45043	-1.29303	2.45043	down	1599.8	1637.43	1974.27	1696.17	603.257	855.739	606.518	489.46	675.576	435.859	556.425	610.16	845.097	678.836	797.012	514.238	496.333	577.313	359.622	0.0252209	-0.00257301	0.00257301	-0.0306368	-1.42843	-1.30333	-0.752925	-1.24415	-1.05746	-1.09547	-1.20609	-1.23837	-1.14723	-1.22745	-1.22791	-1.25039	-1.39145	-1.10192	-1.43379	Fmnl2	5430425K04Rik|Man	71409	ENSMUSG00000036053	GO:0003779|GO:0005575|GO:0005737|GO:0007010|GO:0016043|GO:0017048|GO:0022604|GO:0030036|GO:0030866	chr2	MGI:1918659|Vega:OTTMUSG00000012431	formin-like 2	53134202	protein-coding	13367|14260|170935|208846|22379|229474|54004|54418|56419|57778|70435|76441	52857868	+
67874	-34.482	-5.10777	34.482	down	-70.608	-6.14176	70.608	down	-98.7108	-6.62514	98.7108	down	-67.8567	-6.08442	67.8567	down	146	94.0426	150	113	0	2	0	3	0	0	2	7	4	6	0	0	0	6	0	0.398488	-0.297431	0.111404	-0.111404	-6.79119	-6.21724	-6.79119	-4.76711	-6.79119	-6.79119	-5.49902	-3.85695	-5.04308	-4.22229	-6.79119	-6.79119	-6.79119	-3.86306	-6.79119	Rprm	2410012A13Rik|Reprimo	67874	ENSMUSG00000075334	GO:0003674|GO:0005737|GO:0007050|GO:0007346|GO:0016020|GO:0016021	chr2	MGI:1915124|Vega:OTTMUSG00000012457	reprimo, TP53 dependent G2 arrest mediator candidate	54085552	protein-coding	104582	54084093	-
271786	-54.0344	-5.75581	54.0344	down	-21.1556	-4.40297	21.1556	down	-26.8653	-4.74767	26.8653	down	-20.5783	-4.36305	20.5783	down	198.866	197.019	153.23	114.532	3.53333	6.85461	6.2	7.45952	3.53333	5.05408	2.53333	3.2	2.58333	2.11111	3.7	4.23333	3.83333	12.7333	4.04167	0.388486	0.313691	-0.31369	-0.547805	-5.47274	-4.89599	-3.99378	-3.90882	-5.26512	-4.15445	-5.61381	-5.44206	-6.12968	-6.18508	-5.60755	-4.8036	-5.03673	-3.23331	-4.53789	Galnt13	A230002A12|A230020F20|BB182356	271786	ENSMUSG00000060988	GO:0004653|GO:0005794|GO:0006493|GO:0016020|GO:0016021|GO:0016740|GO:0016757	chr2	MGI:2139447|Vega:OTTMUSG00000015443	UDP-N-acetyl-alpha-D-galactosamine:polypeptide N-acetylgalactosaminyltransferase 13	55117744	protein-coding	108148|108150|108760|14423|14425|14426|171212|207839|230145|231050|241391|270049|67909|71685	54436387	+
16519	-69.435	-6.11759	69.435	down	-88.326	-6.46477	88.326	down	-88.326	-6.46477	88.326	down	-88.326	-6.46477	88.326	down	117.511	92.8037	96.3122	83.5703	0	1	0	0	0	0	0	0	0	2	2	0	0	0	0	0.507475	0.105603	-0.105603	-0.1245	-6.36902	-6.36902	-6.36902	-6.36902	-6.36902	-6.36902	-6.36902	-6.36902	-6.36902	-5.38509	-5.61708	-6.36902	-6.36902	-6.36902	-6.36902	Kcnj3	GIRK1|Kcnf3|Kir3.1	16519	ENSMUSG00000026824	GO:0005216|GO:0005242|GO:0005244|GO:0006810|GO:0006811|GO:0006813|GO:0009897|GO:0009986|GO:0015467|GO:0016020|GO:0016021|GO:0030315|GO:0034765	chr2	MGI:104742|Vega:OTTMUSG00000015447	potassium inwardly-rectifying channel, subfamily J, member 3	55595525	protein-coding	16513|16514|16515|16516|16517|16518|16520|16521|16522|16523|16524|211480|56379	55437156	+
18227	-4.70202	-2.23328	4.70202	down	-4.06452	-2.02309	4.06452	down	-5.60366	-2.48637	5.60366	down	-3.58866	-1.84344	3.58866	down	158.617	164.298	113.979	123.343	17.8298	44.5213	13	18	22.1702	29.3548	40.4468	31.5674	29	64	6.29787	21.9021	14.5652	39.6889	38	0.256844	0.246274	-0.546017	-0.246274	-2.94295	-2.00204	-2.731	-2.44338	-2.42099	-1.42177	-1.42229	-1.94517	-2.44633	-1.06848	-4.64561	-2.23779	-2.91627	-1.39858	-1.11031	Nr4a2	HZF-3|NOT|Nurr1|RNR-1|TINOR|TINUR	18227	ENSMUSG00000026826	GO:0001666|GO:0001764|GO:0001975|GO:0003677|GO:0003700|GO:0003707|GO:0004879|GO:0005515|GO:0005634|GO:0005737|GO:0006351|GO:0006355|GO:0006950|GO:0007399|GO:0008270|GO:0008344|GO:0009791|GO:0010035|GO:0010467|GO:0016265|GO:0017085|GO:0021952|GO:0021953|GO:0021986|GO:0030182|GO:0030522|GO:0031668|GO:0033554|GO:0042053|GO:0042416|GO:0042417|GO:0042551|GO:0043085|GO:0043401|GO:0043524|GO:0043565|GO:0043576|GO:0045893|GO:0045944|GO:0046872|GO:0046982|GO:0071542	chr2	MGI:1352456|Vega:OTTMUSG00000012562	nuclear receptor subfamily 4, group A, member 2	57124003	protein-coding	12355|15370|18124|18171|19401|19411|20186|21833|21834|218772|22259|22260|22337|381463	57107226	-
14571	-12.9021	-3.68954	12.9021	down	-16.3353	-4.02992	16.3353	down	-15.4313	-3.94779	15.4313	down	-12.0407	-3.58985	12.0407	down	1674.25	1893.17	2517.05	1995.93	101	213.447	69	56	100	97	164.733	136	162.319	105.457	157	108	84.5	147	123	-0.114625	0.00132656	0.147515	-0.00132656	-4.21232	-3.51209	-4.09428	-4.57731	-4.01905	-3.46874	-3.16763	-3.60943	-3.73298	-4.11932	-3.77721	-3.70727	-4.15121	-3.28094	-3.18709	Gpd2	AA408484|AI448216|AU021455|AW494132|GPDH|Gdm1|Gpd-m|Gpdh-m|TISP38	14571	ENSMUSG00000026827	GO:0004367|GO:0004368|GO:0005509|GO:0005739|GO:0005743|GO:0006072|GO:0006094|GO:0006734|GO:0009331|GO:0016020|GO:0016491|GO:0052590|GO:0052591|GO:0055114	chr2	MGI:99778|Vega:OTTMUSG00000012561	glycerol phosphate dehydrogenase 2, mitochondrial	57370719	protein-coding		57237678	+
77767	-63.726	-5.99381	63.726	down	-965.542	-9.9152	965.542	down	-559.646	-9.12837	559.646	down	-568.532	-9.1511	568.532	down	6041.46	6424.1	5274.01	4433.44	8	19.25	4.2	4.4	2	6.2	139.339	55	66.8793	57.45	108.921	3.7	4	30.4348	4.2	0.261038	0.288298	-0.261038	-0.325679	-9.34625	-8.45876	-9.60814	-9.72288	-11.1386	-8.91211	-4.88487	-6.39125	-6.48791	-6.47133	-5.78041	-10.0504	-10.0278	-7.02868	-9.53494	Ermn	A330104H05Rik|AI854460|ermin|mKIAA1189	77767	ENSMUSG00000026830	GO:0001763|GO:0003779|GO:0005737|GO:0005856|GO:0007015|GO:0008360|GO:0030175|GO:0031344|GO:0033269|GO:0033270|GO:0043025|GO:0043209|GO:0051015	chr2	MGI:1925017|Vega:OTTMUSG00000012597	ermin, ERM-like protein	58052752	protein-coding		58045115	-
269275	-38.4508	-5.26494	38.4508	down	-17.6766	-4.14377	17.6766	down	-20.3973	-4.35031	20.3973	down	-20.7017	-4.37168	20.7017	down	82	100	135.064	132	1	8	13	4.33333	3	5.5	4	2	2	1	8	11	8.5	3	0	-0.309418	-0.0844498	0.0844498	0.237178	-6.66682	-4.09287	-2.34541	-4.11223	-4.92099	-3.45227	-4.37466	-5.53994	-5.91872	-6.66682	-3.91488	-2.84577	-3.30767	-4.73869	-6.66682	Acvr1c	ACVRLK7|ALK7|Alk-7|C230097P10	269275	ENSMUSG00000026834	GO:0000166|GO:0001701|GO:0001834|GO:0002021|GO:0004672|GO:0004674|GO:0004675|GO:0005024|GO:0005524|GO:0005737|GO:0005886|GO:0006468|GO:0006915|GO:0007178|GO:0007181|GO:0007368|GO:0008285|GO:0009749|GO:0009986|GO:0016020|GO:0016021|GO:0016301|GO:0016310|GO:0016361|GO:0016740|GO:0016772|GO:0019915|GO:0030154|GO:0032868|GO:0038092|GO:0038100|GO:0042981|GO:0043065|GO:0043280|GO:0046332|GO:0046676|GO:0046872|GO:0048179|GO:0048185|GO:0070700|GO:1901164	chr2	MGI:2661081|Vega:OTTMUSG00000012673	activin A receptor, type IC	58357758	protein-coding	110542|11477|11479|11480|11481|11482|12166|12167|12168|21812|21813	58267453	-
227933	-33.9469	-5.08521	33.9469	down	-32.0362	-5.00163	32.0362	down	-30.8708	-4.94817	30.8708	down	-49.3115	-5.62385	49.3115	down	107.882	64	145.806	139.081	2	3	5	6	0	2.16667	2	4	0	12	2	0	0.5	2	4	-0.0542545	-0.868906	0.0542541	0.171966	-5.85418	-5.64851	-3.86452	-3.78335	-6.80742	-4.93683	-5.51526	-4.68054	-6.80742	-3.23852	-6.05548	-6.80742	-6.80742	-5.46425	-4.11325	Ccdc148	5830402J09	227933	ENSMUSG00000036641	GO:0003674|GO:0005575|GO:0008150	chr2	MGI:3039583|Vega:OTTMUSG00000012754	coiled-coil domain containing 148	59018606	protein-coding		58821698	-
227937	-7.81198	-2.96569	7.81198	down	-7.44502	-2.89628	7.44502	down	-7.09666	-2.82714	7.09666	down	-7.71686	-2.94801	7.71686	down	2655.2	3639.44	3118.37	4192.55	411.123	523.555	335.885	273.94	313.346	316	359.197	373.702	476.453	391.44	393.542	270.122	259.872	325.75	339.34	-0.19678	0.19678	-0.290888	0.321979	-2.93457	-2.96509	-2.55844	-3.03441	-3.11876	-2.51234	-2.79044	-2.89861	-2.92694	-2.97466	-3.19893	-3.13215	-3.27789	-2.88045	-2.47048	Pkp4	5031422I09Rik|9430019K17Rik|Armrp|p0071	227937	ENSMUSG00000026991	GO:0000922|GO:0005737|GO:0005856|GO:0005886|GO:0007155|GO:0009898|GO:0016020|GO:0030054|GO:0030496|GO:0032321|GO:0051233|GO:0071777|GO:0072686	chr2	MGI:109281|Vega:OTTMUSG00000012706	plakophilin 4	59355205	protein-coding	11877|12388|18163|18772|56460|67451	59160850	+
66860	-12.1221	-3.59957	12.1221	down	-14.1992	-3.82774	14.1992	down	-13.6793	-3.77392	13.6793	down	-11.4008	-3.51106	11.4008	down	833.302	990.747	999.181	763	61.5	81	38	53.7727	27	50.5	60	67	65.3404	62	89	63	70	92	20	0.0320864	0.220428	-0.0320854	-0.235317	-3.7747	-3.75666	-3.80156	-3.48255	-4.75471	-3.25713	-3.4714	-3.47749	-3.89245	-3.73233	-3.44279	-3.33156	-3.26949	-2.80373	-4.65436	Tanc1	1200003E16Rik|Tanc|mKIAA1728	66860	ENSMUSG00000035168	GO:0003674|GO:0005886|GO:0007520|GO:0008542|GO:0016020|GO:0030054|GO:0030425|GO:0043025|GO:0043679|GO:0045202|GO:0045211|GO:0097062	chr2	MGI:1914110|Vega:OTTMUSG00000012709	tetratricopeptide repeat, ankyrin repeat and coiled-coil containing 1	59846149	protein-coding	105522|108857|109676|11733|11735|16348|21951|237615|329154|74493|77097|81702|99696	59612044	+
17076	-20.5906	-4.36392	20.5906	down	-47.8621	-5.58081	47.8621	down	-10.2121	-3.3522	10.2121	down	-25.9696	-4.69875	25.9696	down	78	110.116	182.394	83	7	7	16	0	0	5	5	8	2	5.44681	5.82609	0	8	5	2	-0.21807	0.21807	0.681362	-0.268679	-3.74273	-4.12202	-1.88235	-6.50332	-6.50332	-3.42628	-3.88923	-3.37644	-5.75522	-4.07398	-4.20886	-6.50332	-3.23163	-3.83823	-4.80915	Ly75	CD205|DEC-205|DEC205	17076	ENSMUSG00000026980	GO:0006897|GO:0009897|GO:0016020|GO:0016021|GO:0030246	chr2	MGI:106662|Vega:OTTMUSG00000012816	lymphocyte antigen 75	60383231	protein-coding	17533|17534|18779	60293760	-
18779	-7.83757	-2.97041	7.83757	down	-7.8381	-2.9705	7.8381	down	-13.0269	-3.70342	13.0269	down	-4.63847	-2.21365	4.63847	down	20.5	30	20	22	2.82979	2	0	2	0	4.09091	4.2	7	4	1	0	8	2	3.97872	2	0.0191832	0.507186	-0.342519	-0.0191836	-2.88428	-3.76427	-4.33822	-2.89911	-4.33822	-1.55068	-1.97566	-1.40398	-2.59012	-4.33822	-4.33822	-0.9766	-3.06653	-2.00275	-2.64405	Pla2r1	Pla2-r|Pla2g1br|Pla2r	18779	ENSMUSG00000054580	GO:0001816|GO:0004872|GO:0005576|GO:0005886|GO:0006897|GO:0006898|GO:0009986|GO:0016020|GO:0016021|GO:0030246|GO:0043274|GO:0043517|GO:0072593|GO:0090238|GO:0090399|GO:0090403|GO:1900138|GO:1900139	chr2	MGI:102468|Vega:OTTMUSG00000012715	phospholipase A2 receptor 1	60553308	protein-coding	17076|17533|17534	60417543	-
16420	-5.20416	-2.37966	5.20416	down	-4.79161	-2.26051	4.79161	down	-9.32573	-3.22122	9.32573	down	-5.06423	-2.34034	5.06423	down	25	24.3333	31.6667	11	1.33333	2.25	2.78333	6.66667	6	0.666667	2.58333	6	5	5.2	2	5.58333	2.33333	1.16667	4.61667	0.0501647	-0.0501647	0.065124	-1.27451	-4.22526	-3.84967	-2.49576	-1.41747	-1.84771	-4.42339	-2.93214	-1.8817	-2.52351	-2.2311	-3.8416	-1.7508	-3.09946	-4.02798	-1.69252	Itgb6	2210409C20Rik|4831415H04Rik	16420	ENSMUSG00000026971	GO:0004872|GO:0005102|GO:0005178|GO:0006954|GO:0007155|GO:0007160|GO:0007229|GO:0007275|GO:0008305|GO:0016020|GO:0016021	chr2	MGI:96615|Vega:OTTMUSG00000012790	integrin beta 6	60722603	protein-coding	16412|16414|16415|16416|16419|16421|192897|223272|320910	60598292	-
21375	-40.2016	-5.32918	40.2016	down	-31.7037	-4.98658	31.7037	down	-30.4678	-4.92921	30.4678	down	-53.3434	-5.73724	53.3434	down	97	93	69	52	4	4	0	2	1	2	0	4	1	0	4	1	0	0	1.33333	0.469778	0.347688	-0.347688	-0.569941	-4.17674	-4.55604	-6.12998	-4.69088	-5.96912	-4.37487	-6.12998	-4.0031	-6.12998	-6.12998	-4.37805	-5.76837	-6.12998	-6.12998	-5.02078	Tbr1		21375	ENSMUSG00000035033	GO:0000979|GO:0003677|GO:0003700|GO:0005622|GO:0005634|GO:0006351|GO:0006355|GO:0007411|GO:0010092|GO:0010468|GO:0010975|GO:0030182|GO:0030902|GO:0045944	chr2	MGI:107404|Vega:OTTMUSG00000013075	T-box brain gene 1	61814113	protein-coding	109575|13813|20997|21380|21384|21385|21386|21387|21388|21389|245572|57246|57765|76365|83993	61804453	+
94229	-75.8377	-6.24484	75.8377	down	-1411.61	-10.4631	1411.61	down	-153.138	-7.25868	153.138	down	-273.105	-8.09331	273.105	down	3225.15	1794.78	3460.15	2153.77	8	46	8.73333	1	3	0	39.5	28.9149	64	6	68	0.565217	4	108.5	5	0.473678	-0.43322	0.249068	-0.249068	-8.22808	-6.08381	-7.43382	-10.7422	-9.43549	-11.1813	-5.58538	-6.2007	-5.43322	-8.61243	-5.34192	-11.1813	-8.90963	-4.0766	-8.16522	Slc4a10	NCBE|mKIAA4136	94229	ENSMUSG00000026904	GO:0005215|GO:0005452|GO:0005886|GO:0005887|GO:0006486|GO:0006810|GO:0006811|GO:0006814|GO:0006820|GO:0006885|GO:0008509|GO:0015293|GO:0015297|GO:0015301|GO:0016020|GO:0016021|GO:0016323|GO:0034220	chr2	MGI:2150150|Vega:OTTMUSG00000012738	solute carrier family 4, sodium bicarbonate cotransporter-like, member 10	62326743	protein-coding	20533|20535|20536|218756|232156|240215|269356|54403|59033	62046515	+
13482	-10.6225	-3.40905	10.6225	down	-15.2693	-3.93256	15.2693	down	-3.9716	-1.98972	3.9716	down	-7.98764	-2.99777	7.98764	down	104.426	127	153.472	119.008	21	66	15.3333	6	4.5	6	15	6	15	14	8	6	15	16	9	-0.134678	0.0863404	0.0947447	-0.0863404	-2.4953	-1.22252	-2.28129	-3.81679	-4.51007	-3.50078	-2.6418	-4.12901	-3.18587	-3.04957	-4.08892	-3.89428	-2.66228	-2.49769	-2.97676	Dpp4	Cd26|Dpp-4|THAM	13482	ENSMUSG00000035000	GO:0001666|GO:0002020|GO:0002709|GO:0004177|GO:0004252|GO:0005102|GO:0005518|GO:0005576|GO:0005783|GO:0005794|GO:0005886|GO:0006508|GO:0007155|GO:0008152|GO:0008233|GO:0008236|GO:0008239|GO:0008284|GO:0009986|GO:0010716|GO:0016020|GO:0016021|GO:0016324|GO:0016787|GO:0030027|GO:0030054|GO:0030139|GO:0031295|GO:0033632|GO:0042110|GO:0042277|GO:0042803|GO:0042995|GO:0043542|GO:0046581|GO:0051234|GO:0071438	chr2	MGI:94919|Vega:OTTMUSG00000012759	dipeptidylpeptidase 4	62412231	protein-coding	13483|14089|224897|269109|74388	62330073	-
14089	-12.1957	-3.6083	12.1957	down	-50.7945	-5.6666	50.7945	down	-23.7779	-4.57155	23.7779	down	-42.3253	-5.40345	42.3253	down	130.266	37	127.16	118	2	8	2.5	1.5	2	0	5.3617	8	13	5	6	0	4	0	2	0.321908	-1.55529	-0.0389891	0.0389891	-5.75002	-4.12931	-4.76036	-5.67919	-5.54239	-6.70326	-3.9884	-3.57638	-3.25472	-4.3974	-4.36636	-6.70326	-4.43157	-6.70326	-5.00909	Fap		14089	ENSMUSG00000000392	GO:0002020|GO:0004175|GO:0004252|GO:0005615|GO:0005886|GO:0006508|GO:0008152|GO:0008233|GO:0008236|GO:0010716|GO:0016020|GO:0016021|GO:0016787|GO:0030027|GO:0030054|GO:0042995|GO:0043542	chr2	MGI:109608|Vega:OTTMUSG00000012825	fibroblast activation protein	62574021	protein-coding	13482|13483|224897|269109|74388	62500945	-
227960	-4.22055	-2.07743	4.22055	down	-4.92523	-2.30019	4.92523	down	-4.89467	-2.29121	4.89467	down	-3.60047	-1.84819	3.60047	down	466.277	522.825	547.061	427.005	98.3628	165	42	57.5745	72	69.9149	98.4529	64.5243	110.064	131.809	152.535	100	115	76.4043	84	0.04778	0.151586	-0.047781	-0.219398	-2.24383	-1.87684	-2.80382	-2.53065	-2.48632	-1.93447	-1.90359	-2.67846	-2.28681	-1.79088	-1.81218	-1.81164	-1.69993	-2.21837	-1.73062	Gca	5133401E04Rik|AI573844	227960	ENSMUSG00000026893	GO:0005509|GO:0005737|GO:0005829|GO:0005886|GO:0016020|GO:0042803|GO:0046982	chr2	MGI:1918521|Vega:OTTMUSG00000012870	grancalcin	62694109	protein-coding	109552|12336|18570|67898|69543	62664327	+
60344	-13.6825	-3.77426	13.6825	down	-25.6796	-4.68255	25.6796	down	-43.0979	-5.42954	43.0979	down	-46.113	-5.5271	46.113	down	66.8333	85	115.404	54	4.5	1	0	2	0	4.5	12	3	6.11702	2.5	7	3.5	1	0	0.25	-0.14278	0.142779	0.319199	-0.590635	-4.08196	-6.20513	-6.20513	-4.76602	-6.20513	-3.28008	-2.328	-4.49328	-3.8442	-4.89926	-3.64583	-4.03615	-5.93344	-6.20513	-6.20513	Fign	fi|fidget	60344	ENSMUSG00000075324	GO:0000166|GO:0005524|GO:0005634|GO:0007626|GO:0008022|GO:0016363|GO:0017111	chr2	MGI:1890647|Vega:OTTMUSG00000012785	fidgetin	64098038	protein-coding	231045|50850|60530|668225|74918	63971508	-
50915	-47.5185	-5.57042	47.5185	down	-240.238	-7.90832	240.238	down	-61.1495	-5.93427	61.1495	down	-122.94	-6.94181	122.94	down	733.226	845.979	904.069	803.971	11	25	6	5.89362	1	2	21	18	21	10	13	9	0	11.5319	5	0.00368023	0.148707	-0.0202227	-0.00368023	-6.10161	-5.29648	-6.30835	-6.51602	-9.35342	-7.75917	-4.8298	-5.21748	-5.37387	-6.20842	-6.06191	-5.98274	-9.51428	-5.64356	-6.49819	Grb14	AI505286	50915	ENSMUSG00000026888	GO:0005070|GO:0005543|GO:0005737|GO:0005768|GO:0005794|GO:0005886|GO:0007165|GO:0008286|GO:0016020|GO:0043231|GO:0046627|GO:0051219	chr2	MGI:1355324|Vega:OTTMUSG00000012835	growth factor receptor bound protein 14	65022766	protein-coding	14783|14786|54519|77300	64912482	-
319876	-42.8411	-5.42092	42.8411	down	-53.2832	-5.73561	53.2832	down	-52.1931	-5.70579	52.1931	down	-32.8391	-5.03734	32.8391	down	841.021	937.387	1229.63	935	8	40	14	12	8	19	24	20	16	18	30	25	40	48.5	3.5	-0.0538721	0.041295	0.168064	-0.0412941	-6.81648	-4.87385	-5.3414	-5.74565	-6.60885	-4.76668	-4.89259	-5.32091	-6.02162	-5.61586	-5.11089	-4.76424	-4.1761	-3.82664	-7.26819	Cobll1	1810047P18Rik|Coblr1|D430044D16Rik	319876	ENSMUSG00000034903	GO:0003674|GO:0005575|GO:0008150	chr2	MGI:2442894|Vega:OTTMUSG00000012883	Cobl-like 1	65238626	protein-coding	12808	65088339	-
320106	-71.766	-6.16523	71.766	down	-66.8989	-6.06391	66.8989	down	-41.2382	-5.36591	41.2382	down	-38.7832	-5.27736	38.7832	down	56.1591	79	140.262	93.2812	5	2	0	0	0	1	0	0	0	1	2	0	1.93617	6	0	-0.511409	-0.0804114	0.483048	0.0804119	-4.04754	-5.74876	-6.32271	-6.32271	-6.32271	-5.56759	-6.32271	-6.32271	-6.32271	-6.32271	-5.57077	-6.32271	-5.09781	-3.39458	-6.32271	Slc38a11	9330158F14Rik	320106	ENSMUSG00000061171	GO:0003674|GO:0005575|GO:0006810|GO:0006811|GO:0006814|GO:0006865|GO:0008150|GO:0016020|GO:0016021	chr2	MGI:2443383|Vega:OTTMUSG00000012895	solute carrier family 38, member 11	65364026	protein-coding	105727|209837|625098|67760|69354|72055|76257	65316633	-
20269	-26.2712	-4.71541	26.2712	down	-17.7465	-4.14946	17.7465	down	-38.0934	-5.25147	38.0934	down	-46.1046	-5.52684	46.1046	down	70.3333	48.8667	62	73.8333	1	3	1	2	2.21277	3	1	4.5	0.5	2	5	0	2	0	0.5	0.289101	-0.297594	-0.218918	0.218918	-5.84689	-4.68798	-5.22592	-4.40778	-4.54017	-3.50681	-5.55472	-3.55008	-5.84689	-4.86295	-3.77302	-5.84689	-4.5752	-5.84689	-5.84689	Scn3a	Gm1000|Nav1.3	20269	ENSMUSG00000057182	GO:0001518|GO:0005216|GO:0005244|GO:0005248|GO:0005272|GO:0005516|GO:0005737|GO:0006810|GO:0006811|GO:0006814|GO:0016020|GO:0016021|GO:0019228|GO:0019233|GO:0030424|GO:0031402|GO:0034220|GO:0034765|GO:0035725|GO:0043025|GO:0046684|GO:0071236	chr2	MGI:98249|Vega:OTTMUSG00000012887	sodium channel, voltage-gated, type III, alpha	65567492	protein-coding	110876|110880|12286|12287|12288|12289|12290|12291|12292|20264|20265|20271|20272|20273|20274|239556|24046|54652|58226	65457118	-
110876	-67.5235	-6.07732	67.5235	down	-207.339	-7.69585	207.339	down	-105.181	-6.71673	105.181	down	-141.679	-7.14648	141.679	down	722.067	601	260.977	404.333	2.5	17.5	1.33333	0	0.25	5	6	9	8.33333	3.58333	6.33333	4.45	6	1.5	0	0.651468	0.325365	-1.14282	-0.325365	-7.5692	-5.14114	-7.80836	-8.84437	-8.84437	-5.76733	-5.96724	-5.54756	-6.03737	-7.01913	-6.42947	-6.32895	-5.98772	-7.91624	-8.84437	Scn2a1	6430408L10|A230052E19Rik|Nav1.2|Scn2a	110876	ENSMUSG00000075318	GO:0001518|GO:0005216|GO:0005244|GO:0005248|GO:0005272|GO:0006810|GO:0006811|GO:0006814|GO:0006915|GO:0007399|GO:0014704|GO:0016020|GO:0016021|GO:0019228|GO:0030315|GO:0030424|GO:0031402|GO:0033268|GO:0033270|GO:0034220|GO:0034765|GO:0035725|GO:0043005|GO:0043194|GO:0043522	chr2	MGI:98248|Vega:OTTMUSG00000012963	sodium channel, voltage-gated, type II, alpha 1	65767447	protein-coding	110880|12286|12287|12288|12289|12290|12291|12292|20264|20265|20269|20271|20272|20273|20274|239556|24046|54652|58226	65670445	+
77771	-66.9711	-6.06547	66.9711	down	-168.614	-7.39758	168.614	down	-99.6058	-6.63816	99.6058	down	-49.6439	-5.63354	49.6439	down	263	211	223.191	189.13	0.666667	11	0	0	0	1	8	4	4	0.255556	2	2	2	3	7	0.471007	0.0918517	-0.0918512	-0.14492	-7.56776	-4.53438	-7.56776	-7.56776	-7.56776	-6.81264	-4.2756	-5.44088	-5.81966	-7.56776	-6.81582	-6.20614	-6.29607	-5.63963	-4.06624	Csrnp3	A330102K23Rik|CSRNP-3|Csnrp3|Mbu1|taip-2	77771	ENSMUSG00000044647	GO:0003677|GO:0003700|GO:0005634|GO:0006351|GO:0006355|GO:0006915|GO:0010923|GO:0043065|GO:0045944	chr2	MGI:1925021|Vega:OTTMUSG00000012965	cysteine-serine-rich nuclear protein 3	66031546	protein-coding	207785|215418	65845767	+
20265	-29.7414	-4.8944	29.7414	down	-31.5781	-4.98085	31.5781	down	-93.2824	-6.54353	93.2824	down	-54.7078	-5.77367	54.7078	down	191	156.78	65.1923	95.075	0	2	0	3	5	1	3	2	6	2.5	7	0	0	1	7	0.746423	0.400258	-1.13045	-0.400258	-6.83086	-6.25691	-6.83086	-4.80678	-4.34806	-6.07574	-4.95373	-5.70397	-4.49779	-5.52499	-4.27156	-6.83086	-6.83086	-6.48769	-3.32933	Scn1a	B230332M13|Nav1.1	20265	ENSMUSG00000064329	GO:0001508|GO:0001518|GO:0005216|GO:0005244|GO:0005248|GO:0005272|GO:0005886|GO:0006810|GO:0006811|GO:0006814|GO:0007628|GO:0014704|GO:0016020|GO:0016021|GO:0019227|GO:0019228|GO:0030018|GO:0030315|GO:0030424|GO:0031402|GO:0033268|GO:0034220|GO:0034706|GO:0034765|GO:0035725|GO:0042391|GO:0043025|GO:0043194|GO:0050884	chr2	MGI:98246|Vega:OTTMUSG00000013102	sodium channel, voltage-gated, type I, alpha	66440837	protein-coding	110876|110880|12286|12287|12288|12289|12290|12291|12292|20264|20269|20271|20272|20273|20274|239556|24046|54652|58226	66270782	-
20272	-28.8463	-4.85031	28.8463	down	-12.9236	-3.69193	12.9236	down	-25.4947	-4.67212	25.4947	down	-13.5124	-3.75621	13.5124	down	104.638	73.2593	82	52.5957	0	0	13	5	2	6	2	7	2	0	3	1	2	27	4	0.626728	0.0510645	-0.051065	-0.505911	-6.08239	-6.08239	-1.76098	-3.32135	-4.92152	-2.74231	-4.79022	-3.14815	-5.33429	-6.08239	-4.74549	-5.72077	-4.8107	-0.984335	-3.38822	Scn7a	1110034K09Rik|AI642000|NaG|Nav2|Nav2.3|Nax|Scn6a	20272	ENSMUSG00000034810	GO:0005216|GO:0005244|GO:0005272|GO:0006810|GO:0006811|GO:0006814|GO:0016021|GO:0034765|GO:0035725	chr2	MGI:102965|Vega:OTTMUSG00000013100	sodium channel, voltage-gated, type VII, alpha	66784910	protein-coding	110876|110880|12286|12287|12288|12289|12290|12291|12292|20264|20265|20269|20271|20273|20274|239556|24046|54652|58226	66673426	-
53416	-56.1441	-5.81106	56.1441	down	-216.369	-7.75735	216.369	down	-59.8925	-5.9043	59.8925	down	-95.3734	-6.57552	95.3734	down	3124.71	1704.09	3103.84	2965.6	23.5	69	36.4615	9.7	8	7	58	40	43.8057	24	64.5	8	24	56	12	0.275696	-0.660359	-0.06005	0.06005	-6.82583	-5.65119	-5.52439	-7.61657	-8.1728	-7.77119	-5.18352	-5.88485	-6.13251	-6.76477	-5.5705	-7.97204	-6.47701	-5.18314	-7.05453	Stk39	AW227544|AW556857|DCHT|RF005|Rnl5|SPAK	53416	ENSMUSG00000027030	GO:0000166|GO:0004672|GO:0004674|GO:0005515|GO:0005524|GO:0005634|GO:0005737|GO:0005856|GO:0006468|GO:0016020|GO:0016301|GO:0016310|GO:0016323|GO:0016324|GO:0016740|GO:0016772|GO:0019901|GO:0043268|GO:0050727	chr2	MGI:1858416|Vega:OTTMUSG00000012975	serine/threonine kinase 39	68471981	protein-coding	108737|227154|72149	68210447	-
329416	-41.6184	-5.37915	41.6184	down	-87.7528	-6.45537	87.7528	down	-44.6707	-5.48126	44.6707	down	-39.313	-5.29694	39.313	down	501	857.872	890.12	590.298	10	42	6	6	6	4	12	10	17.5	22.3214	18	18	13	11	8	-0.29975	0.414865	0.203362	-0.203363	-5.9931	-4.302	-6.06233	-6.2442	-6.52244	-6.51315	-5.39114	-5.81946	-5.39088	-4.80398	-5.3464	-4.73672	-5.29614	-5.46567	-5.5741	Nostrin	Daip2|mDaIP2	329416	ENSMUSG00000034738	GO:0003677|GO:0005515|GO:0005634|GO:0005737|GO:0005886|GO:0006897|GO:0016020|GO:0031410|GO:0045892	chr2	MGI:3606242|Vega:OTTMUSG00000012971	nitric oxide synthase trafficker	69189329	protein-coding		69135800	+
14725	-20.6529	-4.36827	20.6529	down	-15.3159	-3.93696	15.3159	down	-25.7046	-4.68395	25.7046	down	-7.24666	-2.85732	7.24666	down	34	38	42	28	2	0	0	1	0	4	2	2	2	1	0	2	2	10	3	0.0106115	0.10974	-0.0106115	-0.409742	-4.12346	-5.0767	-5.0767	-4.63759	-5.0767	-2.32158	-3.78454	-3.94982	-4.3286	-5.0767	-5.0767	-3.71508	-3.80501	-1.41161	-2.79757	Lrp2	AI315343|AW536255|D230004K18Rik|Gp330|Megalin	14725	ENSMUSG00000027070	GO:0004872|GO:0005509|GO:0005515|GO:0005615|GO:0005737|GO:0005768|GO:0005783|GO:0005794|GO:0005903|GO:0005905|GO:0006766|GO:0006897|GO:0006898|GO:0008283|GO:0010165|GO:0016020|GO:0016021|GO:0016197|GO:0016324|GO:0017124|GO:0020028|GO:0030139|GO:0030492|GO:0030900|GO:0031526|GO:0042953|GO:0042954|GO:0045056|GO:0045177|GO:0046872|GO:0046879	chr2	MGI:95794|Vega:OTTMUSG00000012988	low density lipoprotein receptor-related protein 2	69586067	protein-coding	13645|16835|16971|16973|16974|16975|18073|18074|20660|22359|228357|94217	69424335	-
72569	-2.71373	-1.44028	2.71373	down	-2.10303	-1.07247	2.10303	down	-2.12395	-1.08675	2.12395	down	-2.1337	-1.09336	2.1337	down	104.537	51.9362	132	79.383	27.3191	52	33	19	30.766	35.7872	27.4732	21.8624	25	34	44.5	30	30	33.2123	20	0.26868	-0.801859	0.279125	-0.26868	-1.71396	-1.16465	-0.773677	-1.752	-1.33491	-0.522552	-1.36692	-1.86178	-2.04708	-1.36765	-1.21137	-1.17053	-1.26046	-1.04223	-1.42294	Bbs5	1700049I01Rik|2700023J09Rik	72569	ENSMUSG00000063145	GO:0005622|GO:0005737|GO:0005856|GO:0005886|GO:0005929|GO:0005932|GO:0016020|GO:0032266|GO:0034464|GO:0042384|GO:0042995	chr2	MGI:1919819|Vega:OTTMUSG00000012987	Bardet-Biedl syndrome 5 (human)	69667569	protein-coding		69647255	+
75051	-4.56043	-2.18917	4.56043	down	-6.6134	-2.72539	6.6134	down	-2.97201	-1.57144	2.97201	down	-4.18066	-2.06373	4.18066	down	80.5551	48	96.0851	105.787	13.766	31.6538	29.7556	11	15.4468	3	24.8085	6	21.604	34.4453	9.6383	16	17	12	8.58536	0.0358706	-0.772407	-0.0358706	0.288742	-2.55961	-1.73763	-0.779827	-2.39734	-2.18578	-3.9558	-1.37096	-3.58404	-2.11456	-1.20572	-3.27517	-1.93427	-1.93673	-2.36776	-2.49983	Ccdc173	4930525K21Rik|4930578N16Rik	75051	ENSMUSG00000070883	GO:0003674|GO:0005575|GO:0008150	chr2	MGI:1923100|Vega:OTTMUSG00000013028	coiled-coil domain containing 173	69789486	protein-coding	17427|71870|74453|77832	69758057	-
64406	-13.3593	-3.73977	13.3593	down	-13.3593	-3.73977	13.3593	down	-13.3593	-3.73977	13.3593	down	-12.0091	-3.58606	12.0091	down	14.5	18	22	8	1	0	0	0	0.24	0	0	0.333333	0	0	0	0	1	1	0	-0.125304	0.125304	0.150069	-1.12353	-3.98313	-3.98313	-3.98313	-3.98313	-3.98313	-3.98313	-3.98313	-3.98313	-3.98313	-3.98313	-3.98313	-3.98313	-3.71145	-3.63997	-3.98313	Sp5		64406	ENSMUSG00000075304	GO:0003676|GO:0003677|GO:0005622|GO:0005634|GO:0006351|GO:0006355|GO:0008270|GO:0036342|GO:0043565|GO:0046872|GO:0060349	chr2	MGI:1927715|Vega:OTTMUSG00000033266	trans-acting transcription factor 5	70477726	protein-coding	170574|20683|20687|20688|236537|320145|381373|75753|78912|83395	70474923	+
14415	-10.391	-3.37726	10.391	down	-18.3227	-4.19556	18.3227	down	-11.2474	-3.49151	11.2474	down	-15.18	-3.9241	15.18	down	1594.48	404.5	1268.35	860.192	76.5	87.5	55.3148	26.5	56	25	66	70	82.8333	96	98	52	58	43.5	22	0.843404	-1.1968	0.187196	-0.187197	-3.58468	-3.77016	-3.38475	-4.62828	-3.82709	-4.39634	-3.45876	-3.53915	-3.67507	-3.22642	-3.42867	-3.73326	-3.66564	-4.00921	-4.64171	Gad1	EP10|GAD25|GAD44|GAD67|Gad-1	14415	ENSMUSG00000070880	GO:0001701|GO:0001764|GO:0003824|GO:0004351|GO:0005622|GO:0005737|GO:0005739|GO:0005938|GO:0006915|GO:0009449|GO:0016595|GO:0016829|GO:0016831|GO:0019752|GO:0021696|GO:0021772|GO:0030170|GO:0030424|GO:0035108|GO:0035264|GO:0042136|GO:0043679|GO:0044306|GO:0045202|GO:0046982|GO:0047485|GO:0048786|GO:0048854|GO:0061351	chr2	MGI:95632|Vega:OTTMUSG00000033269	glutamate decarboxylase 1	70602012	protein-coding	13195|14417|15186|246277|73748	70562164	+
73649	-5.80456	-2.53719	5.80456	down	-6.50898	-2.70243	6.50898	down	-8.07524	-3.01351	8.07524	down	-3.8784	-1.95546	3.8784	down	160.333	69	168.167	92.0625	13.4667	12.3333	11.7381	11.9	18.4	7.36508	28.5714	13	27.1667	15.6667	12.7292	19	15	29.6667	19.5	0.598947	-0.678794	0.341687	-0.341688	-3.02127	-3.5274	-2.55174	-2.71383	-2.36333	-3.09002	-1.59717	-2.89851	-2.21397	-2.77227	-3.30383	-2.11629	-2.54725	-1.4919	-1.74626	Cybrd1	2210407P13Rik|Dcytb	73649	ENSMUSG00000027015	GO:0000293|GO:0006810|GO:0010039|GO:0016020|GO:0016021|GO:0016491|GO:0022900|GO:0031526|GO:0046872|GO:0055114	chr2	MGI:2654575|Vega:OTTMUSG00000013155	cytochrome b reductase 1	71142926	protein-coding	13056|225912	71118054	+
78830	-2.23144	-1.15798	2.23144	down	-2.40387	-1.26536	2.40387	down	-2.37813	-1.24983	2.37813	down	-2.07655	-1.05419	2.07655	down	1151.19	864.719	1205.09	1105.78	426.372	586.553	251.979	310	384.67	221.647	375.213	389.638	467.435	465.83	547	342.97	436	365.883	284	0.229188	-0.244973	-0.0308762	0.0308771	-1.25036	-1.16951	-1.34145	-1.22434	-1.19123	-1.39234	-1.09585	-1.2067	-1.32285	-1.09198	-1.09224	-1.15602	-0.899702	-1.08117	-1.09566	Slc25a12	2610002D09Rik|AI839531|B230107K20Rik|BB129864	78830	ENSMUSG00000027010	GO:0005313|GO:0005509|GO:0005739|GO:0005743|GO:0006810|GO:0015183|GO:0015810|GO:0015813|GO:0016020|GO:0016021|GO:0043490|GO:0051592|GO:0055085	chr2	MGI:1926080|Vega:OTTMUSG00000013185	solute carrier family 25 (mitochondrial carrier, Aralar), member 12	71367554	protein-coding	229517|50799|68267|71803	71274295	-
13390	-82.298	-6.36279	82.298	down	-340.466	-8.41137	340.466	down	-235.522	-7.87972	235.522	down	-231.044	-7.85203	231.044	down	486.83	270.127	601.574	426.479	0	2	2	1	1	0	4	6	6	6	3	0	0	2	2	0.17597	-0.735147	0.155219	-0.155219	-8.75115	-8.17721	-7.13018	-8.31204	-8.59029	-8.75115	-6.45899	-6.03931	-6.41809	-6.18226	-7.41425	-8.75115	-8.75115	-7.40799	-7.05698	Dlx1	Dlx|Dlx-1	13390	ENSMUSG00000041911	GO:0000122|GO:0000976|GO:0003677|GO:0003682|GO:0003700|GO:0005634|GO:0006355|GO:0007275|GO:0009954|GO:0021766|GO:0021879|GO:0021882|GO:0021892|GO:0021893|GO:0030154|GO:0042475|GO:0043524|GO:0043565|GO:0048706|GO:0048715	chr2	MGI:94901|Vega:OTTMUSG00000013200	distal-less homeobox 1	71533980	protein-coding	104382|12022|12023|13392|13393|13394|13395|13396|17701|17702|17703|244813|54422	71529445	+
111970	-39.5814	-5.30675	39.5814	down	-113.785	-6.83017	113.785	down	-99.6538	-6.63885	99.6538	down	-79.9394	-6.32083	79.9394	down	144	98.8298	134.5	126.297	0	2	0.5	0	0.5	0	3	0.5	9.55319	4	2	0.5	0	1	2	0.37702	-0.227366	-0.0475202	0.0475202	-6.79275	-6.21881	-6.79275	-6.79275	-6.79275	-6.79275	-4.91563	-6.79275	-3.78867	-4.80882	-6.04082	-6.79275	-6.79275	-6.44959	-5.09858	Dlx1as		111970		GO:0003674|GO:0005575|GO:0008150	chr2	MGI:1195983	distal-less homeobox 1, antisense	71537891	miscRNA		71530638	-
13392	-88.5661	-6.46868	88.5661	down	-174.67	-7.44849	174.67	down	-181.284	-7.50211	181.284	down	-181.284	-7.50211	181.284	down	188	143	267	217	0	0	0	0	1	0	8	2	2	0	0	0	0	0	0	-0.0333581	-0.489411	0.146671	0.0333581	-7.5878	-7.5878	-7.5878	-7.5878	-7.42693	-7.5878	-4.29563	-6.46091	-6.8397	-7.5878	-7.5878	-7.5878	-7.5878	-7.5878	-7.5878	Dlx2	AW121999|Dlx-2|Tes-1	13392	ENSMUSG00000023391	GO:0000122|GO:0000976|GO:0003677|GO:0003682|GO:0003700|GO:0003727|GO:0005515|GO:0005634|GO:0006355|GO:0007275|GO:0009954|GO:0021766|GO:0021772|GO:0021879|GO:0021882|GO:0021892|GO:0021893|GO:0030154|GO:0042475|GO:0043565|GO:0045944|GO:0048701|GO:0048706|GO:0048715|GO:0048755|GO:0051216	chr2	MGI:94902|Vega:OTTMUSG00000013199	distal-less homeobox 2	71546754	protein-coding	104382|12022|12023|13390|13393|13394|13395|13396|17701|17702|17703|244813|54422	71543408	-
56508	-57.4546	-5.84435	57.4546	down	-62.2851	-5.96081	62.2851	down	-86.6919	-6.43783	86.6919	down	-53.4241	-5.73942	53.4241	down	3662.34	5907	2875.78	7943.69	28.5833	71.7667	53.7762	65.8894	29.2095	66.9493	83.6667	69.0667	112.5	27.4	141.4	54.4937	43.2667	108.891	51.4667	-0.314161	0.314162	-0.98905	0.662636	-7.36222	-6.41337	-5.7827	-5.67148	-7.12333	-5.33245	-5.47382	-5.91576	-5.59068	-7.39252	-5.25698	-6.02293	-6.44569	-5.04266	-5.77282	Rapgef4	1300003D15Rik|5730402K07Rik|6330581N18Rik|EPAC 2|Epac-2|Epac2|mKIAA4040	56508	ENSMUSG00000049044	GO:0000166|GO:0001750|GO:0001917|GO:0001932|GO:0005085|GO:0005088|GO:0005515|GO:0005622|GO:0005737|GO:0005829|GO:0005886|GO:0005952|GO:0006887|GO:0007165|GO:0007264|GO:0008603|GO:0014911|GO:0016020|GO:0016323|GO:0016324|GO:0017016|GO:0017156|GO:0017157|GO:0019933|GO:0030073|GO:0030424|GO:0030425|GO:0030552|GO:0032403|GO:0035556|GO:0043197|GO:0043234|GO:0050773|GO:0050790|GO:0050805|GO:0051056|GO:0060076	chr2	MGI:1917723|Vega:OTTMUSG00000013137	Rap guanine nucleotide exchange factor (GEF) 4	72257474	protein-coding	192786|217944|223864|268480|320292|70727|74563|76089	71981215	+
65964	-2.15375	-1.10685	2.15375	down	-2.15234	-1.1059	2.15234	down	-2.39177	-1.25808	2.39177	down	-1.84662	-0.884886	1.84662	down	234.5	296.167	552.75	350.531	126	189.333	83	112	113	93	129.806	135.667	186	147	139	201.25	120	122.787	85	-0.357596	-0.0821104	0.553366	0.0821114	-1.30037	-1.09216	-1.23488	-0.984426	-1.24985	-0.936615	-0.918517	-1.02009	-0.94363	-1.04729	-1.36001	-0.216427	-1.05231	-0.947708	-1.12733	B230120H23Rik	AV006891|MLTK|MLTKalpha|MLTKbeta|Zak	65964	ENSMUSG00000004085	GO:0000166|GO:0000287|GO:0004672|GO:0004674|GO:0004709|GO:0005524|GO:0005634|GO:0005737|GO:0006468|GO:0007010|GO:0007049|GO:0007243|GO:0016301|GO:0016310|GO:0016740|GO:0016772|GO:0046872	chr2	MGI:2443258|Vega:OTTMUSG00000013165	RIKEN cDNA B230120H23 gene	72442610	protein-coding	109880|110157|11836|16202|16706|17451|224419|234878|26403|26404|26409|269881|338372|435766|71751	72285637	+
381373	-50.8299	-5.66761	50.8299	down	-130.686	-7.02996	130.686	down	-124.838	-6.96392	124.838	down	-98.0462	-6.61539	98.0462	down	201	107.894	207.333	188	2	0.5	0	0	0	1	0	2	11	2	8	0	0	5	0	0.259015	-0.699906	-0.022306	0.022306	-6.43864	-7.39189	-7.39189	-7.39189	-7.39189	-6.63677	-7.39189	-6.265	-4.18435	-6.40795	-4.63995	-7.39189	-7.39189	-4.72679	-7.39189	Sp9		381373	ENSMUSG00000068859	GO:0003676|GO:0003677|GO:0005622|GO:0005634|GO:0006351|GO:0006355|GO:0008270|GO:0030326|GO:0046872	chr2	MGI:3574660|Vega:OTTMUSG00000013274	trans-acting transcription factor 9	73275771	protein-coding	170574|20683|20687|20688|236537|320145|64406|75753|78912|83395	73271926	+
108699	-47.2817	-5.56321	47.2817	down	-52.2723	-5.70797	52.2723	down	-53.6187	-5.74466	53.6187	down	-94.3937	-6.56062	94.3937	down	1244	1133.05	1066.17	1309.81	16	66	7	18	12	16	24	27	14	16	46	12	6	10	7.5	0.130994	-0.0651169	-0.417637	0.0651169	-6.19639	-4.53129	-6.7213	-5.54059	-6.4038	-5.39451	-5.2725	-5.26786	-6.59417	-6.16569	-4.87413	-6.20305	-7.29298	-6.48453	-6.54857	Chn1	0610007I19Rik|0710001E19Rik|1700112L09Rik|2900046J01Rik|AI413815|ARHGAP2	108699	ENSMUSG00000056486	GO:0005096|GO:0005515|GO:0005622|GO:0007165|GO:0007399|GO:0008045|GO:0032314|GO:0035556|GO:0046872|GO:0046875|GO:0048013|GO:0050770	chr2	MGI:1915674|Vega:OTTMUSG00000013428	chimerin (chimaerin) 1	73775346	protein-coding	214137|216445|544817|58996|69993|70719|71302|71435|71544|75415|76117|78514|78816|94190	73610660	-
228033	-3.3915	-1.76192	3.3915	down	-3.20669	-1.68108	3.20669	down	-2.92051	-1.54622	2.92051	down	-3.36977	-1.75265	3.36977	down	2806.82	2561.05	3300.01	3430.48	1021.81	1386.18	526.552	697.667	727.802	480.679	727.299	885.212	787.004	760.228	956.98	669.391	660.114	680.479	457.143	0.0462713	-0.147262	-0.0462704	0.1955	-1.45814	-1.39745	-1.7469	-1.52279	-1.74003	-1.74425	-1.60973	-1.49154	-2.03997	-1.85408	-1.75401	-1.65997	-1.77003	-1.65472	-1.87762	Atp5g3	6030447M23	228033	ENSMUSG00000018770	GO:0005739|GO:0006810|GO:0006811|GO:0008150|GO:0008289|GO:0015078|GO:0015986|GO:0015991|GO:0015992|GO:0016020|GO:0016021|GO:0033177|GO:0045263	chr2	MGI:2442035|Vega:OTTMUSG00000013287	ATP synthase, H+ transporting, mitochondrial F0 complex, subunit C3 (subunit 9)	73911294	protein-coding	11951|67942	73908450	-
72421	-5.63395	-2.49415	5.63395	down	-5.57978	-2.48021	5.57978	down	-3.83824	-1.94045	3.83824	down	-4.21704	-2.07623	4.21704	down	282.837	225.035	394.242	306.001	57.3333	109	50.3333	36	56	22	30.3333	42.3333	50.5	47.6666	87.6667	54.3333	52.6667	77	24	0.0133419	-0.377814	0.166372	-0.0133419	-2.33579	-1.7882	-1.85592	-2.5213	-2.16212	-2.91579	-2.91534	-2.59973	-2.72402	-2.5715	-1.92444	-2.00495	-2.13983	-1.52038	-2.8512	Ttc30b	2510042P03Rik|Tcc30b	72421	ENSMUSG00000075273	GO:0003674|GO:0005575|GO:0005929|GO:0008150|GO:0030030|GO:0042995	chr2	MGI:1919671|Vega:OTTMUSG00000015168	tetratricopeptide repeat domain 30B	75938462	protein-coding	620631|78802	75935850	-
99031	-57.6756	-5.84989	57.6756	down	-211.318	-7.72327	211.318	down	-190.006	-7.5699	190.006	down	-113.68	-6.82883	113.68	down	246.231	256	222.005	238.444	0	0	1	0	1	0.25	13	4	1.24138	4.3913	3	0	0	2.25	3	0.0959043	0.0907016	-0.37959	-0.0907021	-7.84781	-7.84781	-7.22684	-7.84781	-7.68695	-7.84781	-3.85521	-5.72093	-7.78777	-5.72923	-6.51091	-7.84781	-7.84781	-6.33472	-5.56868	Osbpl6	1110062M20Rik|AI596402|ORP-6|mKIAA4128	99031	ENSMUSG00000042359	GO:0003674|GO:0005543|GO:0005575|GO:0006810|GO:0006869|GO:0008150|GO:0008289	chr2	MGI:2139014|Vega:OTTMUSG00000013133	oxysterol binding protein-like 6	76600647	protein-coding	228983|64291|71240|71720|74309|76303	76406538	+
545428	-166.476	-7.37917	166.476	down	-257.065	-8.00599	257.065	down	-101.502	-6.66536	101.502	down	-88.2332	-6.46325	88.2332	down	1023.55	1270.74	1814.25	1363.2	15	21	5	2	3	7	1	10	57	2	20	8	17	42.5	2	-0.261964	-0.0112076	0.237746	0.0112076	-6.40105	-6.29491	-7.31828	-8.82207	-8.51535	-6.69871	-9.96902	-6.81237	-4.68019	-9.27725	-6.18731	-6.89956	-5.90203	-4.50862	-8.56701	Ccdc141	2610301F02Rik|CAMDI|ENSMUSG00000075261	545428	ENSMUSG00000044033	GO:0003674|GO:0005575|GO:0008150	chr2	MGI:1919735|Vega:OTTMUSG00000013215	coiled-coil domain containing 141	77170635	protein-coding		77009906	-
228071	-13.4861	-3.75341	13.4861	down	-11.3134	-3.49997	11.3134	down	-11.2999	-3.49823	11.2999	down	-16.0401	-4.00361	16.0401	down	335.617	366.5	428	304.681	17	63	20	20.5	20.5	22	35	17.6087	57	8.5	29	11	27.4167	10	17.5	-0.0123587	0.0533028	0.0123587	-0.292122	-4.36218	-2.85165	-3.45998	-3.60622	-3.88446	-3.18833	-2.98143	-4.13778	-2.82189	-5.33148	-3.79296	-4.58183	-3.35421	-4.73779	-3.57943	Sestd1	1500031J16Rik|A930010O20|Solo/Trio8	228071	ENSMUSG00000042272	GO:0005546|GO:0010314|GO:0032266|GO:0043325|GO:0070273|GO:0070300|GO:0080025	chr2	MGI:1916262|Vega:OTTMUSG00000013223	SEC14 and spectrin domains 1	77280592	protein-coding		77180340	-
241494	-38.0074	-5.24821	38.0074	down	-56.2541	-5.81389	56.2541	down	-113.662	-6.82861	113.662	down	-141.121	-7.14079	141.121	down	222	170.691	183	200.184	0.5	5	0	2	3	2	10	6	0	4	8	0	0	0	1.5	0.364993	-0.075511	-0.2398	0.075511	-7.42927	-5.5334	-7.42927	-5.99016	-5.68344	-5.67416	-3.81518	-4.71743	-7.42927	-5.44534	-4.67733	-7.42927	-7.42927	-7.42927	-6.15014	Zfp385b	B830010L13Rik|C130013B13Rik|Zfp533|Znf385b	241494	ENSMUSG00000027016	GO:0003676|GO:0005622|GO:0005634|GO:0008150|GO:0008270|GO:0046872	chr2	MGI:2444734|Vega:OTTMUSG00000015153	zinc finger protein 385B	77816816	protein-coding	278304|29813	77410627	-
228094	-12.8026	-3.67837	12.8026	down	-18.4621	-4.2065	18.4621	down	-8.83966	-3.14399	8.83966	down	-11.7353	-3.55278	11.7353	down	17	8	44	28	2	1.78723	2.3	0	0.765957	0	2.9375	0	2.06452	0	0	0	2	2	0	-0.289823	-1.43862	0.756068	0.289823	-3.42389	-3.96546	-2.55453	-4.37714	-4.37714	-4.37714	-2.53038	-4.37714	-3.58323	-4.37714	-4.37714	-4.37714	-3.10545	-3.03397	-4.37714	Cerkl	Gm1958|Rp26	228094	ENSMUSG00000075256	GO:0005730|GO:0005737|GO:0005783|GO:0005794|GO:0016301|GO:0016310	chr2	MGI:3037816|Vega:OTTMUSG00000013312	ceramide kinase-like	79428988	protein-coding	20698|223753|56632|69923	79332491	-
18012	-104.31	-6.70474	104.31	down	-256.987	-8.00555	256.987	down	-98.5532	-6.62283	98.5532	down	-85.1999	-6.41278	85.1999	down	451.17	377.894	143	258	4	2	2	0	0	0	2	3	4	0	4	2	6.5	1	2	0.631787	0.314759	-1.35195	-0.31476	-6.23235	-7.61164	-6.56462	-8.18559	-8.18559	-8.18559	-6.89343	-6.47375	-6.43749	-8.18559	-6.43365	-6.82397	-5.21346	-7.84243	-6.49142	Neurod1	BETA2|BHF-1|Neurod|bHLHa3	18012	ENSMUSG00000034701	GO:0001102|GO:0001105|GO:0003326|GO:0003329|GO:0003677|GO:0003682|GO:0003690|GO:0003700|GO:0003713|GO:0005515|GO:0005634|GO:0005737|GO:0006351|GO:0006355|GO:0006913|GO:0007263|GO:0007275|GO:0007399|GO:0008134|GO:0009749|GO:0009952|GO:0021542|GO:0021549|GO:0023019|GO:0030073|GO:0030154|GO:0030902|GO:0031018|GO:0035881|GO:0035883|GO:0042593|GO:0043010|GO:0043065|GO:0043066|GO:0043565|GO:0044424|GO:0045165|GO:0045597|GO:0045666|GO:0045893|GO:0045944|GO:0046426|GO:0046982|GO:0046983|GO:0048562|GO:0048839|GO:0051091|GO:0060730|GO:0070888|GO:0071156|GO:0071333|GO:2000679	chr2	MGI:1339708|Vega:OTTMUSG00000013310	neurogenic differentiation 1	79456636	protein-coding	114712|11921|11922|11923|11924|11925|17341|18013|18014|19213|53404	79452641	-
18573	-67.5546	-6.07798	67.5546	down	-34.1713	-5.09471	34.1713	down	-20.1973	-4.33609	20.1973	down	-46.1086	-5.52696	46.1086	down	125.479	108	168	105	4	16	2.5	4	0	4	2.16667	0	6	0.680851	0	2.25	0	10	0	0.138874	-0.138874	0.233814	-0.258426	-4.87903	-3.25833	-4.88938	-4.39317	-6.83228	-4.07716	-5.42463	-6.83228	-4.49921	-6.83228	-6.83228	-5.30073	-6.83228	-3.16718	-6.83228	Pde1a	AI987702|AW125737	18573	ENSMUSG00000059173	GO:0003824|GO:0004114|GO:0004115|GO:0004117|GO:0005516|GO:0005634|GO:0005737|GO:0006198|GO:0007165|GO:0008081|GO:0016787|GO:0030553|GO:0034391|GO:0043025|GO:0046069|GO:0046872|GO:0048101|GO:0048660	chr2	MGI:1201792|Vega:OTTMUSG00000013315	phosphodiesterase 1A, calmodulin-dependent	80129412	protein-coding	110385|18574|18575|18576|18577|18578|18583|18584|18585|218461|238871|29863|54611	79834453	-
20378	-22.9239	-4.51878	22.9239	down	-313.457	-8.29213	313.457	down	-48.2237	-5.59167	48.2237	down	-76.9586	-6.26601	76.9586	down	929	52	1674	651	2	42	8	2	0	0	54	26	12	8	20	0	10	10.5	4	0.326633	-3.8938	0.850105	-0.326633	-8.57951	-4.56649	-5.91178	-8.09364	-9.53275	-9.53275	-3.4857	-4.70543	-6.19969	-6.54882	-5.45888	-9.53275	-5.93913	-5.79727	-6.83858	Frzb	Frp|Sfrp3|frezzled|fritz|frzb-1	20378	ENSMUSG00000027004	GO:0001944|GO:0005515|GO:0005576|GO:0005615|GO:0005737|GO:0006357|GO:0007275|GO:0007420|GO:0008285|GO:0008406|GO:0010721|GO:0016055|GO:0017147|GO:0030154|GO:0030165|GO:0030178|GO:0030308|GO:0042472|GO:0042813|GO:0043065|GO:0045600|GO:0060029|GO:0060056|GO:0061037|GO:0070367|GO:0090090|GO:0090103	chr2	MGI:892032|Vega:OTTMUSG00000013372	frizzled-related protein	80447396	protein-coding	14362|14365|14366|14367|14368|14369|14370|14371|20319|20377|20379|319757|54612|57265|93897	80411970	-
50884	-36.5084	-5.19016	36.5084	down	-52.5726	-5.71624	52.5726	down	-62.9241	-5.97554	62.9241	down	-38.2038	-5.25564	38.2038	down	2756.4	2846.92	3313.07	2843.32	38.8723	55.6681	32.0638	36.1657	25	57	91.734	46.0638	79.9601	65.9149	101.548	42.5532	52	112.106	30.4681	0.0377073	0.0229855	-0.0229864	-0.0577498	-6.1568	-6.01799	-5.76687	-5.77505	-6.58599	-4.80271	-4.57916	-5.73827	-5.3214	-5.36425	-4.97276	-5.6179	-5.41858	-4.23882	-5.76732	Nckap1	C79304|H19|Hem-2|Hem2|Nap1|mKIAA0587|mh19	50884	ENSMUSG00000027002	GO:0001701|GO:0001756|GO:0001843|GO:0005515|GO:0005737|GO:0005886|GO:0007354|GO:0007492|GO:0008078|GO:0010172|GO:0016020|GO:0016021|GO:0030027|GO:0030032|GO:0030903|GO:0030950|GO:0032880|GO:0035050|GO:0042074|GO:0042995|GO:0045175|GO:0045176|GO:0048339|GO:0048340|GO:0048570|GO:0048617|GO:0050821	chr2	MGI:1355333|Vega:OTTMUSG00000013373	NCK-associated protein 1	80580965	protein-coding	105855	80501295	-
68082	-2.60313	-1.38025	2.60313	down	-2.47619	-1.30812	2.47619	down	-2.55245	-1.35188	2.55245	down	-2.81009	-1.49062	2.81009	down	123.568	139.255	169.637	224.728	59.8636	95.3298	29.617	43	54.8511	34	44.7319	46	72.8936	47.0957	84.1415	33.8667	33.9574	40	49.8095	-0.121079	-0.00998974	0.00998926	0.601549	-1.21324	-0.92129	-1.56077	-1.20472	-1.13178	-1.22751	-1.29469	-1.41965	-1.13427	-1.52863	-0.923407	-1.62668	-1.71275	-1.405	-0.737572	Dusp19	5930436K22Rik|C79103|SKRP1|TS-DSP1	68082	ENSMUSG00000027001	GO:0000188|GO:0005515|GO:0005737|GO:0006470|GO:0007254|GO:0008138|GO:0008330|GO:0008579	chr2	MGI:1915332|Vega:OTTMUSG00000013368	dual specificity phosphatase 19	80631661	protein-coding	13537|18218|19252|231637|235584|237860|240672|245857|319520|56405|63953|67446|67603|70686|73547|75219|75590	80617214	+
241514	-9.92682	-3.31133	9.92682	down	-14.457	-3.8537	14.457	down	-5.53012	-2.46731	5.53012	down	-13.7922	-3.78578	13.7922	down	35	20	6	15	4	0	3	0	0	0	0	6	0	0	0	0	1	0	0	1.11566	0.246974	-1.75473	-0.246974	-2.06023	-4.01347	-1.80754	-4.01347	-4.01347	-4.01347	-4.01347	-1.30162	-4.01347	-4.01347	-4.01347	-4.01347	-3.74178	-4.01347	-4.01347	Zfp804a	C630007C17Rik|Znf804a	241514	ENSMUSG00000070866	GO:0005622|GO:0008150|GO:0008270|GO:0046872	chr2	MGI:2442949|Vega:OTTMUSG00000013330	zinc finger protein 804A	82259878	protein-coding	207618|237943	82053658	+
241520	-105.749	-6.7245	105.749	down	-475.643	-8.89374	475.643	down	-591.556	-9.20837	591.556	down	-501.727	-8.97076	501.727	down	2386.95	2569.12	2605.66	2210.96	8	2	3	5	2	4	23.5652	27.4043	25	9	30.3333	2.04651	6	16	0	0.0997963	0.144569	-0.0997973	-0.150945	-8.16776	-10.5471	-8.91507	-8.35997	-9.96014	-8.36589	-6.27025	-6.21779	-6.72905	-7.96715	-6.44623	-9.72622	-8.26435	-6.77784	-11.121	Fam171b	D430039N05Rik	241520	ENSMUSG00000048388	GO:0003674|GO:0005575|GO:0008150|GO:0016020|GO:0016021	chr2	MGI:2444579|Vega:OTTMUSG00000013394	family with sequence similarity 171, member B	83881358	protein-coding	217219	83812728	+
66958	-2.13388	-1.09348	2.13388	down	-1.96976	-0.978019	1.96976	down	-2.17644	-1.12197	2.17644	down	-2.13247	-1.09252	2.13247	down	2019.36	2241.93	2691.33	2521.15	1087.27	1400.66	569.872	801.053	949.135	667.012	886.905	791.17	1085.93	1079.86	1344.32	851.384	836.398	763.365	595.206	-0.0889263	0.000581741	-0.000582695	0.0910101	-1.02872	-1.04262	-1.293	-0.983597	-1.01712	-0.931774	-0.983661	-1.31373	-1.23565	-1.0079	-0.923864	-0.973175	-1.08873	-1.14906	-1.15704	Tmx2	2310042M24Rik|AA589631|Txndc14	66958	ENSMUSG00000050043	GO:0003674|GO:0005575|GO:0008150|GO:0016020|GO:0016021|GO:0045454	chr2	MGI:1914208|Vega:OTTMUSG00000013511	thioredoxin-related transmembrane protein 2	84678047	protein-coding		84671317	-
241525	-23.7571	-4.57029	23.7571	down	-35.4091	-5.14605	35.4091	down	-33.3706	-5.06051	33.3706	down	-35.4091	-5.14605	35.4091	down	45.8934	34.8053	30.2942	46.852	1.23404	1	0	0	0	0	0	4	0	0.87234	2	0	0	0	0	0.285368	-0.174947	-0.639957	0.174947	-4.97806	-5.2347	-5.2347	-5.2347	-5.2347	-5.2347	-5.2347	-3.10781	-5.2347	-5.2347	-4.48276	-5.2347	-5.2347	-5.2347	-5.2347	Ypel4		241525	ENSMUSG00000034059	GO:0003674|GO:0005575|GO:0005634|GO:0008150	chr2	MGI:3605071|Vega:OTTMUSG00000013681	yippee-like 4 (Drosophila)	84737877	protein-coding	106369|383295|66090|77864	84734204	+
12258	-18.1721	-4.18365	18.1721	down	-7.3848	-2.88456	7.3848	down	-15.6094	-3.96435	15.6094	down	-5.04255	-2.33415	5.04255	down	326.416	268.575	395.915	261.66	4	34	39	46	15	31.4468	32	22	17	16	5	65	28	41	41	0.195164	-0.147563	0.147563	-0.264104	-6.20201	-3.49385	-2.24888	-2.19258	-4.0875	-2.4253	-2.86309	-3.56894	-4.31969	-4.17132	-6.08139	-1.77127	-3.07621	-2.45454	-2.10353	Serping1	C1INH|C1nh	12258	ENSMUSG00000023224	GO:0001848|GO:0001869|GO:0004867|GO:0005576|GO:0005615|GO:0006958|GO:0007596|GO:0007599|GO:0010466|GO:0010951|GO:0030162|GO:0030414|GO:0042730|GO:0045087	chr2	MGI:894696|Vega:OTTMUSG00000013680	serine (or cysteine) peptidase inhibitor, clade G, member 1	84775429	protein-coding	12401|12406|15160|16625|18816|194604|20317|20700|20701|20702|20703|20704|20714|20715|20716|20717|217847|238393|238395|268591|271047|331535|380780|628900|68054|68348|71907|74069	84765360	-
56791	-2.98565	-1.57804	2.98565	down	-2.59792	-1.37736	2.59792	down	-2.97176	-1.57132	2.97176	down	-3.76993	-1.91454	3.76993	down	760.973	800.808	950.09	1422.19	300.596	449.894	167	229	279.851	228.5	244	346.41	324	246.085	332	166	225.872	213.333	111	-0.00613785	0.00613785	-0.0119972	0.755813	-1.39277	-1.1903	-1.57302	-1.29938	-1.28831	-0.986523	-1.35479	-1.01447	-1.48974	-1.65074	-1.45071	-1.84103	-1.48664	-1.49756	-2.0891	Ube2l6	2810489I21Rik|RIG-B|UBCH8|Ubce8|Ubcm8	56791	ENSMUSG00000027078	GO:0000166|GO:0004842|GO:0005515|GO:0005524|GO:0016874|GO:0016881|GO:0019787|GO:0019941|GO:0032020|GO:0042296	chr2	MGI:1914500|Vega:OTTMUSG00000013725	ubiquitin-conjugating enzyme E2L 6	84810003	protein-coding	216080|218793|22193|22194|22195|56550|66105|66799|75097	84798828	+
269295	-12.1333	-3.6009	12.1333	down	-14.0921	-3.81682	14.0921	down	-15.5969	-3.96319	15.5969	down	-13.8292	-3.78964	13.8292	down	30.8511	14.383	14	13.7381	1	0	0	1	0	0	2	0	0.5	0	1.70213	0	0.369565	0	1	1.23484	0.0725453	-0.231132	-0.0725455	-3.71226	-3.71226	-3.71226	-3.27315	-3.71226	-3.71226	-2.42009	-3.71226	-3.71226	-3.71226	-3.19298	-3.71226	-3.71226	-3.71226	-3.01809	Rtn4rl2	Ngr2|Ngrh1|Ngrl3	269295	ENSMUSG00000050896	GO:0004872|GO:0005886|GO:0009897|GO:0009986|GO:0016020|GO:0031103|GO:0031225|GO:0045121|GO:0046658	chr2	MGI:2669796|Vega:OTTMUSG00000013729	reticulon 4 receptor-like 2	84886692	protein-coding	236690|237847|65079	84871946	-
241528	-16.4494	-4.03997	16.4494	down	-16.4963	-4.04407	16.4963	down	-12.1018	-3.59715	12.1018	down	-14.5565	-3.86359	14.5565	down	58.8936	11.5435	33	18	0	2	3	2	0	0	2	2	0	0	0	3	0	0	1	1.50604	-0.906327	0.344319	-0.344319	-4.37385	-3.7999	-2.16791	-2.93474	-4.37385	-4.37385	-3.08168	-3.24697	-4.37385	-4.37385	-4.37385	-2.42727	-4.37385	-4.37385	-3.67968	Lrrc55	A330097E02Rik|Gm351	241528	ENSMUSG00000075224	GO:0003674|GO:0005216|GO:0005575|GO:0005886|GO:0006810|GO:0006811|GO:0008150|GO:0016020|GO:0016021	chr2	MGI:2685197	leucine rich repeat containing 55	85196699	protein-coding	20562|20563|20564|211187|227618|239037|239038|240899|242235|242735|26968|319476|320563|378937|74511	85188071	-
271813	-56.1912	-5.81227	56.1912	down	-45.1056	-5.49523	45.1056	down	-16.9009	-4.07903	16.9009	down	-46.081	-5.5261	46.081	down	127.25	58.25	95	93.7188	4	6.5	4	2	2	0	0	0	8	1	0	0	0	8	0	0.664623	-0.524049	-0.0831213	0.0831208	-4.37351	-4.05236	-3.70578	-4.88764	-5.16588	-6.32675	-6.32675	-6.32675	-3.57865	-6.32675	-6.32675	-6.32675	-6.32675	-2.98358	-6.32675	Agbl2	4930524K04|A430081C19Rik|CCP2	271813	ENSMUSG00000040812	GO:0004180|GO:0004181|GO:0005737|GO:0005829|GO:0006508|GO:0008233|GO:0008237|GO:0008270|GO:0016787|GO:0046872	chr2	MGI:2443254|Vega:OTTMUSG00000014285	ATP/GTP binding protein-like 2	90816231	protein-coding	231093|244071|67269|76223|78933	90782744	+
67445	-77.3146	-6.27267	77.3146	down	-93.4066	-6.54545	93.4066	down	-108.068	-6.7558	108.068	down	-58.9631	-5.88174	58.9631	down	525.466	362.061	347.319	346.809	4	4	2	4	0	6	6	5	9	0	8	2	3	11.4706	6	0.6692	0.0705023	-0.254211	-0.0705023	-6.41486	-6.79415	-6.74713	-5.92899	-8.3681	-5.02802	-5.49098	-5.91929	-5.45008	-8.3681	-5.61616	-7.00648	-6.51145	-4.50507	-5.08897	C1qtnf4	0710001E10Rik|9430004J15Rik|CTRP4	67445	ENSMUSG00000040794	GO:0003674|GO:0005575|GO:0005576|GO:0008150	chr2	MGI:1914695|Vega:OTTMUSG00000014316	C1q and tumor necrosis factor related protein 4	90890526	protein-coding	56745|72709	90885786	+
17868	-8.54042	-3.09431	8.54042	down	-35.7088	-5.15821	35.7088	down	-16.5026	-4.04462	16.5026	down	-7.34376	-2.87652	7.34376	down	53	72.3191	18	51	0	4	3	1	0	0	27.0213	7	3	2	2	3	6	4	3.65957	0.0978703	0.48492	-1.7862	-0.0978708	-5.6299	-4.05595	-3.42397	-5.19079	-5.6299	-5.6299	-0.581711	-2.69566	-4.29684	-4.64597	-4.87796	-3.68332	-2.77325	-3.28673	-3.06405	Mybpc3		17868	ENSMUSG00000002100	GO:0002027|GO:0003007|GO:0005200|GO:0005856|GO:0005863|GO:0006936|GO:0008016|GO:0008307|GO:0017022|GO:0030016|GO:0030017|GO:0031034|GO:0031672|GO:0032036|GO:0045214|GO:0055010|GO:0060048	chr2	MGI:102844|Vega:OTTMUSG00000014369	myosin binding protein C, cardiac	91136516	protein-coding	109272|17929|17930|226438|233199|242702|53311|68753	91118144	+
22259	-5.57767	-2.47966	5.57767	down	-4.16071	-2.05683	4.16071	down	-5.13638	-2.36075	5.13638	down	-3.41047	-1.76997	3.41047	down	114	96	165.745	128.208	9.95745	29	33	13.0851	26.9778	22	21.0851	19.4255	44	12.1775	16.4043	30	26	30	16	-0.0146046	-0.323868	0.199246	0.0146046	-3.57833	-2.41542	-1.18198	-2.69838	-1.93278	-1.6328	-2.15703	-2.44058	-1.63981	-3.25726	-3.05941	-1.57883	-1.87522	-1.59729	-2.15317	Nr1h3	AU018371|LXR|RLD1|Unr1	22259	ENSMUSG00000002108	GO:0000122|GO:0000790|GO:0003677|GO:0003700|GO:0003707|GO:0004879|GO:0005515|GO:0005634|GO:0005737|GO:0006351|GO:0006355|GO:0006633|GO:0008270|GO:0010867|GO:0010870|GO:0010875|GO:0010887|GO:0030522|GO:0032270|GO:0032369|GO:0032376|GO:0032570|GO:0032810|GO:0034145|GO:0042632|GO:0043031|GO:0043277|GO:0043401|GO:0043565|GO:0044212|GO:0044255|GO:0045723|GO:0045861|GO:0045892|GO:0045893|GO:0045944|GO:0046872|GO:0046965|GO:0046982|GO:0048550|GO:0050728|GO:0051006|GO:0055088|GO:0055092|GO:0070328|GO:0071222|GO:0090188|GO:0090341|GO:2000189	chr2	MGI:1352462|Vega:OTTMUSG00000014415	nuclear receptor subfamily 1, group H, member 3	91195116	protein-coding	12355|15370|18124|18171|18227|19401|19411|20186|21833|21834|218772|22260|22337|381463	91184061	-
80708	-38.7225	-5.2751	38.7225	down	-62.6112	-5.96835	62.6112	down	-67.395	-6.07457	67.395	down	-68.3984	-6.09589	68.3984	down	896.776	1065.17	1087.61	1002.86	7	30	11	8	26	6	23	20	22	20.2128	40	9	4	36	8	-0.0105295	0.176397	-0.0582714	0.0105295	-7.05839	-5.33815	-5.73858	-6.37987	-4.95768	-6.4789	-5.00326	-5.37017	-5.61145	-5.49786	-4.74512	-6.28744	-7.54729	-4.30589	-6.12481	Pacsin3	4921507A02Rik|6330413E15Rik|AW413130	80708	ENSMUSG00000027257	GO:0005515|GO:0005737|GO:0005802|GO:0005886|GO:0006897|GO:0008092|GO:0016020|GO:0016301|GO:0016310|GO:0045806|GO:0051044	chr2	MGI:1891410|Vega:OTTMUSG00000014429	protein kinase C and casein kinase substrate in neurons 3	91264679	protein-coding	23969|23970	91256813	+
228356	-3.52841	-1.81902	3.52841	down	-3.1284	-1.64543	3.1284	down	-3.15963	-1.65976	3.15963	down	-3.25312	-1.70182	3.25312	down	455.67	447.531	500.203	510.894	162.363	183.596	79.5403	94	119.217	94.4255	134.191	85.5745	105.374	144.703	175.966	142.107	109.234	107.915	60.5008	0.0436697	-0.0436697	-0.147885	0.0684557	-1.49171	-1.69369	-1.85344	-1.79433	-1.72972	-1.47181	-1.42771	-2.24204	-2.32055	-1.62714	-1.57693	-1.27558	-1.74506	-1.69111	-2.17497	1110051M20Rik	AI586322	228356	ENSMUSG00000040591	GO:0003674|GO:0005634|GO:0008150	chr2	MGI:1915079|Vega:OTTMUSG00000014431	RIKEN cDNA 1110051M20 gene	91444642	protein-coding		91277828	-
228357	-4.0573	-2.02052	4.0573	down	-4.63269	-2.21185	4.63269	down	-4.79125	-2.2604	4.79125	down	-3.96738	-1.98819	3.96738	down	1384.84	1485.04	2128.61	1651.04	319.578	368.172	233.562	220.219	292	204.793	303.444	335.317	422.239	376.222	451.265	366.015	332.667	283	184.394	-0.0764332	-0.0369835	0.217688	0.0369835	-2.23852	-2.4136	-2.02315	-2.28988	-2.16109	-2.07864	-1.97433	-1.99552	-2.04177	-1.97241	-1.94201	-1.63441	-1.86216	-2.02396	-2.29097	Lrp4	6430526J12Rik|D230026E03|Megf7|mdig	228357	ENSMUSG00000027253	GO:0001822|GO:0001932|GO:0001942|GO:0005509|GO:0005515|GO:0005886|GO:0006897|GO:0007275|GO:0008104|GO:0009953|GO:0009954|GO:0016020|GO:0016021|GO:0016055|GO:0030154|GO:0030178|GO:0030279|GO:0030326|GO:0030971|GO:0042475|GO:0042733|GO:0042803|GO:0043113|GO:0048856|GO:0051124|GO:0090090	chr2	MGI:2442252|Vega:OTTMUSG00000014247	low density lipoprotein receptor-related protein 4	91513901	protein-coding	13645|14725|16835|16971|16973|16974|16975|18073|18074|20660|22359|94217	91457531	+
75786	-2.4055	-1.26634	2.4055	down	-2.1035	-1.07279	2.1035	down	-2.79101	-1.48079	2.79101	down	-2.21512	-1.14739	2.21512	down	2183	2831.62	2731.57	2605.87	738.809	1033	706	786.166	995	697	897.646	991.868	1032.85	1053.04	983.248	828.833	829	811.915	713.5	-0.0576019	0.256379	-0.0602636	0.0576019	-1.66725	-1.56298	-1.06505	-1.09175	-1.03013	-0.949417	-1.04738	-1.06866	-1.38904	-1.12527	-1.4562	-1.09299	-1.18263	-1.1412	-0.976608	Ckap5	3110043H24Rik|4930432B04Rik|D730027C18Rik|T25636|mKIAA0097	75786	ENSMUSG00000040549	GO:0000922|GO:0005737|GO:0005813|GO:0005856|GO:0007049|GO:0007051|GO:0007067|GO:0008017|GO:0030951|GO:0043021|GO:0043234|GO:0051297|GO:0051301	chr2	MGI:1923036|Vega:OTTMUSG00000014251	cytoskeleton associated protein 5	91620665	protein-coding		91546322	+
12672	-28.1017	-4.81259	28.1017	down	-53.0735	-5.72992	53.0735	down	-28.3432	-4.82493	28.3432	down	-14.293	-3.83724	14.293	down	96.5	46	70	74	2	2	2.5	0	0	1	3	2	0.5	2.07692	4.14354	6	2	2	5	0.656251	-0.47398	-0.133001	0.133001	-4.98281	-5.36211	-3.99316	-5.93606	-5.93606	-5.18094	-4.05893	-4.80917	-5.93606	-4.89768	-4.13325	-2.98948	-4.66437	-4.59289	-2.91996	Chrm4	Chrm-4|M4	12672	ENSMUSG00000040495	GO:0004871|GO:0004930|GO:0005085|GO:0005886|GO:0007165|GO:0007186|GO:0007197|GO:0007268|GO:0014069|GO:0016020|GO:0016021|GO:0016907|GO:0030054|GO:0032279|GO:0042383|GO:0043025|GO:0043679|GO:0044424|GO:0045202|GO:0045211	chr2	MGI:88399	cholinergic receptor, muscarinic 4	91929829	protein-coding	12669|15465|213788|225192|243764|99296	91922189	+
17242	-58.9665	-5.88182	58.9665	down	-215.508	-7.7516	215.508	down	-135.997	-7.08743	135.997	down	-231.281	-7.8535	231.281	down	698.887	744.745	1149.07	1054.33	7.23404	8	3.33333	4	4.2	1.25	21.5	18.7	8.5	7	22.2979	2	1	12	2	-0.210805	-0.180452	0.180452	0.242142	-6.85152	-7.08562	-7.30163	-7.22046	-7.42831	-8.58252	-4.94114	-5.30772	-6.824	-6.86828	-5.4288	-8.29795	-9.38788	-5.73144	-7.9654	Mdk	MK|Mek	17242	ENSMUSG00000027239	GO:0001662|GO:0005576|GO:0007275|GO:0007614|GO:0008083|GO:0008201|GO:0009611|GO:0016477|GO:0021681|GO:0021766|GO:0030154|GO:0030325|GO:0030421|GO:0045893|GO:0050795|GO:0051781	chr2	MGI:96949|Vega:OTTMUSG00000014364	midkine	91932282	protein-coding	19242	91929822	-
26427	-3.85611	-1.94715	3.85611	down	-5.49342	-2.4577	5.49342	down	-5.68505	-2.50717	5.68505	down	-4.67236	-2.22415	4.67236	down	178.532	173.371	250.281	213.596	28.8298	59	18	49	20	15	34	40	67	51	57	22	36	40.6383	23.4947	-0.059227	-0.162881	0.102063	0.0592275	-2.73638	-2.08252	-2.74822	-1.4853	-3.05632	-2.87711	-2.15949	-2.0903	-1.72492	-1.88276	-1.95429	-2.71806	-2.0975	-1.85118	-2.29068	Creb3l1	Oasis	26427	ENSMUSG00000027230	GO:0001077|GO:0003677|GO:0003682|GO:0003700|GO:0005634|GO:0005783|GO:0006351|GO:0006355|GO:0006986|GO:0016020|GO:0016021|GO:0030500|GO:0043565|GO:0046983	chr2	MGI:1347062|Vega:OTTMUSG00000014377	cAMP responsive element binding protein 3-like 1	92024170	protein-coding	12913|208647|208677|78284	91982328	-
228366	-13.8721	-3.79411	13.8721	down	-19.6741	-4.29823	19.6741	down	-16.5217	-4.04629	16.5217	down	-17.4386	-4.12422	17.4386	down	38	10	50	43	0	4	1	2	0	0	2	2	4	0	2	0	2	2	0	-0.0190454	-2.00638	0.0508056	0.0190454	-5.26682	-3.69288	-4.64585	-3.82771	-5.26682	-5.26682	-3.97466	-4.13994	-3.51872	-5.26682	-4.51488	-5.26682	-3.99513	-3.92366	-5.26682	Gyltl1b	5730485C17Rik|AI891893|Large2|Largel|mKIAA4105	228366	ENSMUSG00000040434	GO:0003674|GO:0005575|GO:0005794|GO:0008150|GO:0016020|GO:0016021|GO:0016740|GO:0016757	chr2	MGI:2443769|Vega:OTTMUSG00000014471	glycosyltransferase-like 1B	92371036	protein-coding	108902|16795	92365046	-
19099	-47.5294	-5.57075	47.5294	down	-127.404	-6.99327	127.404	down	-78.594	-6.29635	78.594	down	-102.048	-6.67311	102.048	down	5632.59	6769.69	5544.9	5748.83	91	81.4043	39.25	24	44	28	149.372	85	114.383	104	132.574	30	28	87.8333	33.0865	0.0553884	0.259342	-0.293327	-0.0553884	-5.94301	-6.48307	-6.48845	-7.37997	-6.78375	-6.84157	-4.88911	-5.86777	-5.81822	-5.71967	-5.60145	-7.13554	-7.325	-5.60418	-6.6617	Mapk8ip1	IB1|JIP-1|Jip1|Prkm8ip|Skip|mjip-2a	19099	ENSMUSG00000027223	GO:0005078|GO:0005515|GO:0005634|GO:0005737|GO:0005739|GO:0005783|GO:0005829|GO:0006355|GO:0007165|GO:0007258|GO:0008432|GO:0016020|GO:0016192|GO:0016301|GO:0016310|GO:0019894|GO:0019901|GO:0030424|GO:0030425|GO:0031434|GO:0031435|GO:0043005|GO:0043508|GO:0044294|GO:0044295|GO:0044297|GO:0044302|GO:0045202|GO:0046328|GO:0046329|GO:0048471	chr2	MGI:1309464|Vega:OTTMUSG00000014470	mitogen-activated protein kinase 8 interacting protein 1	92401263	protein-coding	60597	92383676	-
12953	-7.82547	-2.96818	7.82547	down	-6.7599	-2.757	6.7599	down	-8.24085	-3.04279	8.24085	down	-6.77844	-2.76095	6.77844	down	893	1109.84	1166.21	1028.76	142.333	169	58	97	140	80.6296	96	139	117	131	140	129	105	125.788	72	-0.0614758	0.190814	-0.00245857	0.00245762	-2.75747	-2.88902	-3.38489	-2.82482	-2.57369	-2.77549	-2.98671	-2.61802	-3.24538	-2.84649	-2.98262	-2.491	-2.87791	-2.54583	-2.99975	Cry2	AV006279|D130054K12Rik	12953	ENSMUSG00000068742	GO:0000122|GO:0000166|GO:0000988|GO:0003677|GO:0003684|GO:0003697|GO:0003913|GO:0005515|GO:0005634|GO:0005737|GO:0005739|GO:0006281|GO:0006351|GO:0006355|GO:0006606|GO:0007623|GO:0009881|GO:0016829|GO:0018298|GO:0042752|GO:0048511|GO:0050896	chr2	MGI:1270859|Vega:OTTMUSG00000014483	cryptochrome 2 (photolyase-like)	92434069	protein-coding	12952	92403647	-
80976	-91.7324	-6.51936	91.7324	down	-184.943	-7.53094	184.943	down	-72.8712	-6.18728	72.8712	down	-151.149	-7.23983	151.149	down	514.298	568.5	298	543.979	9	4	5	9	0	0	8	4	2	4.5	8	8	2	2	0	0.0296507	0.112871	-1.08372	-0.0296497	-5.85349	-7.40271	-6.03376	-5.36763	-8.97666	-8.97666	-5.6845	-6.84978	-8.22856	-6.8228	-6.22472	-5.61504	-7.70497	-7.63349	-8.97666	Syt13	5730409J20Rik|AI549909|mKIAA1427	80976	ENSMUSG00000027220	GO:0003674|GO:0005887|GO:0016020|GO:0016021|GO:0016192|GO:0030133|GO:0031410	chr2	MGI:1933945|Vega:OTTMUSG00000014492	synaptotagmin XIII	92956051	protein-coding		92915101	+
11695	-10.4103	-3.37993	10.4103	down	-13.0775	-3.70902	13.0775	down	-14.3699	-3.84498	14.3699	down	-8.44956	-3.07888	8.44956	down	298.903	70	525.037	186.753	7.75	13.4	21.45	14.5278	2.5	35.25	30	26.45	22.7	14	9.58333	22.4262	14.5	34.1242	7.9	0.409396	-1.74619	0.89606	-0.409396	-4.90655	-4.49588	-2.77011	-3.51414	-6.33119	-1.91932	-2.61493	-2.96191	-3.56127	-4.0227	-4.80152	-2.96526	-3.68432	-2.3781	-4.13797	Alx4	lst	11695	ENSMUSG00000040310	GO:0001942|GO:0003677|GO:0003700|GO:0005515|GO:0005634|GO:0005667|GO:0006351|GO:0006355|GO:0006357|GO:0007275|GO:0007389|GO:0007517|GO:0009791|GO:0009952|GO:0035108|GO:0035115|GO:0035116|GO:0042733|GO:0042981|GO:0043565|GO:0045944|GO:0046982|GO:0048565|GO:0048704|GO:0048705|GO:0060021|GO:0071837	chr2	MGI:108359|Vega:OTTMUSG00000014563	aristaless-like homeobox 4	93681339	protein-coding	107751|114889|11694|11859|11878|12677|18740|18741|18742|18933|18935|19434|20204|216285|71597	93642434	+
241568	-65.9925	-6.04423	65.9925	down	-200.395	-7.6467	200.395	down	-263.635	-8.0424	263.635	down	-60.5398	-5.91981	60.5398	down	256.256	342.479	386.63	348.979	0	2	0	2.5	0	0	11	3	4	2	8	4	4	12	1	-0.286302	0.0707922	-0.0190096	0.0190086	-8.28759	-7.71364	-8.28759	-6.52655	-8.28759	-8.28759	-4.536	-6.57575	-6.53949	-7.30366	-5.53565	-5.92597	-6.0159	-4.35946	-7.59342	Lrrc4c	6430556C10Rik|NGL-1|mKIAA1580	241568	ENSMUSG00000050587	GO:0005515|GO:0016020|GO:0016021|GO:0050770	chr2	MGI:2442636|Vega:OTTMUSG00000014522	leucine rich repeat containing 4C	97631664	protein-coding	16979|16980|16981|192198|225875|233067|235402|237403|238205|242384|272381|320747|70530	97467674	+
68170	-2.82495	-1.49822	2.82495	down	-2.84994	-1.51093	2.84994	down	-2.19483	-1.13411	2.19483	down	-2.35438	-1.23535	2.35438	down	414.495	374.843	506.056	471.855	182.39	278.809	107.809	112.676	112	85.9574	142.362	120.404	152.463	124	189	115.741	146	158	98.5	0.0190678	-0.187337	-0.0190678	0.0658102	-1.21186	-0.978914	-1.30269	-1.42085	-1.70777	-1.49532	-1.23041	-1.63737	-1.67558	-1.73786	-1.36181	-1.45962	-1.21448	-1.02905	-1.35977	B230118H07Rik	NWC	68170	ENSMUSG00000027165	GO:0003674|GO:0005575|GO:0008150	chr2	MGI:1915420|Vega:OTTMUSG00000014583	RIKEN cDNA B230118H07 gene	101628986	protein-coding		101560781	-
72446	-4.49317	-2.16773	4.49317	down	-6.05528	-2.59819	6.05528	down	-5.74265	-2.52172	5.74265	down	-6.36215	-2.66951	6.36215	down	879	930.434	945.767	809.633	117.2	179	121.5	115	105.674	77.5	188.5	193.2	169.5	145	230	76.5333	121	116	77.5	0.110229	0.130933	-0.110229	-0.148612	-2.84327	-2.61158	-2.12356	-2.38474	-2.785	-2.6381	-1.81876	-1.94851	-2.5161	-2.5055	-2.07191	-3.04971	-2.47879	-2.46819	-2.69905	Prr5l	2600010E01Rik|4833411O04Rik|Protor-2|Protor2	72446	ENSMUSG00000032841	GO:0003674|GO:0005739|GO:0008150	chr2	MGI:1919696|Vega:OTTMUSG00000015047	proline rich 5 like	101838980	protein-coding	109270	101714285	-
241576	-26.0907	-4.70546	26.0907	down	-30.9589	-4.95228	30.9589	down	-21.8565	-4.44999	21.8565	down	-24.957	-4.64137	24.957	down	662.5	915	1026.9	712.404	17.3333	58	35.5	8	20	34	26	42	26.5	14	50	19	26	21	24	-0.153111	0.251404	0.153111	-0.188582	-5.45602	-4.09281	-3.75402	-6.08563	-5.04194	-3.68216	-4.53213	-4.00554	-5.04872	-5.73345	-4.12894	-4.91519	-4.55261	-4.78925	-4.24561	Ldlrad3	6430500P08|AI194318|Lrad3	241576	ENSMUSG00000048058	GO:0001540|GO:0005886|GO:0006898|GO:0016020|GO:0016021|GO:0070613	chr2	MGI:2138856|Vega:OTTMUSG00000019155	low density lipoprotein receptor class A domain containing 3	102186377	protein-coding	239393|435965|54219|65107	101950201	-
14221	-105.392	-6.71962	105.392	down	-450.339	-8.81487	450.339	down	-980.715	-9.93769	980.715	down	-225.437	-7.81658	225.437	down	2013.13	3043.19	3348.06	2590.14	2	11	0	8	2	4	32	18	24	18	30	4	8	28	5	-0.315577	0.219232	0.0922318	-0.0922318	-10.3374	-8.25727	-11.2906	-7.85154	-10.1298	-8.53553	-5.99849	-6.99384	-6.95759	-7.13679	-6.63182	-8.92903	-8.01896	-6.14013	-8.27455	Fjx1		14221	ENSMUSG00000075012	GO:0005576|GO:0005615	chr2	MGI:1341907|Vega:OTTMUSG00000014838	four jointed box 1 (Drosophila)	102451792	protein-coding		102449366	-
210622	-112.618	-6.81529	112.618	down	-165.462	-7.37035	165.462	down	-199.231	-7.6383	199.231	down	-107.085	-6.74261	107.085	down	300	381	493	284	3	2	0	0	2	2	4	4	2	0	6.57143	8	0	2	2	-0.141747	0.141747	0.248801	-0.361064	-6.83221	-7.79647	-8.37041	-8.37041	-7.20955	-6.6153	-6.07825	-6.24353	-7.62231	-8.37041	-5.90227	-5.0088	-8.37041	-7.02725	-6.67624	Pamr1	5930437L24|E430002G05Rik|Ramp	210622	ENSMUSG00000027188	GO:0003824|GO:0004252|GO:0005576|GO:0006508	chr2	MGI:2445082|Vega:OTTMUSG00000014840	peptidase domain containing associated with muscle regeneration 1	102643040	protein-coding	14058|14061|14068|14071|15439|17174|17175|19123|232371|317677|50908|50909|66901	102550021	+
20511	-76.8032	-6.26309	76.8032	down	-741.75	-9.53479	741.75	down	-485.497	-8.92332	485.497	down	-207.432	-7.69649	207.432	down	41578.7	62065.9	58574.7	60253	87.5106	129	88	73	38	43.5	1103.5	583	860.5	268	854	154.5	138	470.011	106.92	-0.281649	0.234972	-0.113294	0.113293	-9.22043	-9.03988	-8.54465	-8.99612	-10.2163	-9.42699	-5.22502	-6.31082	-6.12792	-7.57503	-6.13502	-7.99197	-8.24484	-6.40534	-8.19049	Slc1a2	1700091C19Rik|2900019G14Rik|AI159670|Eaat2|GLT-1|GLT1|MGLT1	20511	ENSMUSG00000005089	GO:0003333|GO:0005313|GO:0005314|GO:0005886|GO:0005887|GO:0006810|GO:0006835|GO:0007399|GO:0007632|GO:0009416|GO:0009611|GO:0010259|GO:0015293|GO:0015501|GO:0015807|GO:0015813|GO:0016020|GO:0016021|GO:0017153|GO:0021537|GO:0030424|GO:0030534|GO:0030673|GO:0031668|GO:0035264|GO:0035725|GO:0042493|GO:0042734|GO:0043005|GO:0043197|GO:0043198|GO:0043200|GO:0045202|GO:0046326|GO:0051938|GO:0070779	chr2	MGI:101931|Vega:OTTMUSG00000014848	solute carrier family 1 (glial high affinity glutamate transporter), member 2	102790784	protein-coding	20510|20512|20513|20514|242607|55963	102658683	+
13711	-12.2292	-3.61226	12.2292	down	-8.15235	-3.02722	8.15235	down	-12.2292	-3.61225	12.2292	down	-12.2292	-3.61225	12.2292	down	14	12	16	12	0	0	0	0	0	2	0	0	0	0	0	0	0	0	0	0.208581	-0.0751476	0.0751479	-0.154058	-3.59862	-3.59862	-3.59862	-3.59862	-3.59862	-1.84351	-3.59862	-3.59862	-3.59862	-3.59862	-3.59862	-3.59862	-3.59862	-3.59862	-3.59862	Elf5	ESE-2|ESE-5|ESE-5.	13711	ENSMUSG00000027186	GO:0003677|GO:0003700|GO:0005634|GO:0005737|GO:0006351|GO:0006355|GO:0007398|GO:0043565|GO:0060644	chr2	MGI:1335079|Vega:OTTMUSG00000014860	E74-like factor 5	103450988	protein-coding	13661|13709|13710|14011|30051|56501|69257	103412098	+
99382	-34.9955	-5.1291	34.9955	down	-77.3457	-6.27325	77.3457	down	-29.1882	-4.86731	29.1882	down	-72.5061	-6.18003	72.5061	down	600	707	764	740	22.5	35	12	11	5	4	23	14	17.5	16	24	5	9	7	6	-0.0924244	0.0829878	-0.0698919	0.0698929	-4.876	-4.61786	-5.11516	-5.42255	-6.8383	-6.56598	-4.50537	-5.38686	-5.44371	-5.33716	-4.98419	-6.63755	-5.87948	-6.17057	-6.04196	Abtb2	AW539457	99382	ENSMUSG00000032724	GO:0003674|GO:0005575|GO:0008150|GO:0046982	chr2	MGI:2139365|Vega:OTTMUSG00000014876	ankyrin repeat and BTB (POZ) domain containing 2	103718423	protein-coding	74007	103566310	+
12509	-27.8244	-4.79828	27.8244	down	-25.9068	-4.69526	25.9068	down	-28.8082	-4.84841	28.8082	down	-27.2648	-4.76897	27.2648	down	637.872	555.85	986.433	826.817	13	30	29	31.3333	10	21.5	16.5	21	39.75	16.3333	38.25	11.8333	21.5	56	8	-0.117028	-0.376934	0.18585	0.117027	-5.78032	-4.95316	-3.95505	-4.02526	-5.95121	-4.25262	-5.09744	-4.9148	-4.37302	-5.42032	-4.42467	-5.5076	-4.73605	-3.28348	-5.73983	Cd59a	AA987121|Cd59|protectin	12509	ENSMUSG00000032679	GO:0001971|GO:0005886|GO:0009897|GO:0016020|GO:0016525|GO:0030948|GO:0031225|GO:0045916|GO:0090272	chr2	MGI:109177|Vega:OTTMUSG00000014930	CD59a antigen	104115351	protein-coding	333883	104095801	+
241589	-92.9411	-6.53824	92.9411	down	-85.3841	-6.41589	85.3841	down	-90.177	-6.49469	90.177	down	-118.657	-6.89066	118.657	down	388.784	368.5	203.536	263.25	2	3	4.04167	2.75	1	4.5	5.43452	4	2.125	4	1.2	2	0	2	2.54545	0.420711	0.282071	-0.839054	-0.282071	-7.22872	-7.02305	-5.54604	-6.28342	-8.0211	-5.25692	-5.44765	-6.05508	-7.3464	-6.19803	-8.16699	-6.82035	-8.18196	-6.8388	-6.13987	D430041D05Rik	9630056G07Rik|G2	241589	ENSMUSG00000068373	GO:0003674|GO:0005575|GO:0008150	chr2	MGI:2181743|Vega:OTTMUSG00000019148	RIKEN cDNA D430041D05 gene	104410334	protein-coding	330286	104143075	-
228413	-12.7826	-3.67611	12.7826	down	-12.4762	-3.6411	12.4762	down	-12.1842	-3.60694	12.1842	down	-9.79857	-3.29257	9.79857	down	110.489	59.9255	106.383	74.612	5.51064	7.07692	6	0.05	8	16	9.08704	3	7.59169	7	6.125	3.58333	2.5	22.6818	6.11111	0.543696	-0.400304	0.162978	-0.162978	-3.82846	-3.84685	-3.03798	-6.24392	-3.08305	-1.4888	-2.76794	-4.53207	-3.5714	-3.45263	-3.87727	-4.041	-4.6503	-1.39729	-2.93831	Prrg4	9930111I18Rik|TMG4	228413	ENSMUSG00000027171	GO:0003674|GO:0005509|GO:0005576|GO:0005794|GO:0008150|GO:0016020|GO:0016021	chr2	MGI:2442211|Vega:OTTMUSG00000014971	proline rich Gla (G-carboxyglutamic acid) 4 (transmembrane)	104849850	protein-coding	208748|546336|65116	104830741	-
19672	-2.65232	-1.40725	2.65232	down	-2.37045	-1.24516	2.37045	down	-2.58895	-1.37237	2.58895	down	-2.47248	-1.30596	2.47248	down	563.66	369.192	893	654.175	196	324.268	128	166.391	168.25	164	187.181	190.777	225.872	169	271.5	163.043	186.713	196.225	118.609	-0.037303	-0.709093	0.300456	0.037303	-1.60788	-1.26084	-1.55486	-1.35829	-1.6205	-1.06316	-1.33538	-1.47321	-1.60837	-1.79102	-1.33909	-1.46511	-1.35947	-1.2163	-1.59159	Rcn1	Rcn	19672	ENSMUSG00000005973	GO:0001701|GO:0005509|GO:0005783|GO:0043010	chr2	MGI:104559|Vega:OTTMUSG00000014990	reticulocalbin 1	105399319	protein-coding	12321|20318|26611|52377	105385948	-
18508	-127.815	-6.99792	127.815	down	-227.129	-7.82737	227.129	down	-131.58	-7.0398	131.58	down	-122.687	-6.93884	122.687	down	297.229	309.238	350.559	359.167	7	2.33333	0	1	0	1	2	5	2	0	3.7234	3	2	3	0	0.00209618	-0.00209618	-0.0858984	0.13493	-5.45259	-7.41685	-8.21318	-7.77408	-8.21318	-7.45807	-6.92102	-5.76438	-7.46508	-8.21318	-6.56463	-6.2666	-6.9415	-6.28506	-8.21318	Pax6	1500038E17Rik|AEY11|Dey|Gsfaey11|Pax-6|Sey	18508	ENSMUSG00000027168	GO:0000790|GO:0000979|GO:0000981|GO:0001568|GO:0001709|GO:0001764|GO:0002052|GO:0002088|GO:0003322|GO:0003677|GO:0003680|GO:0003690|GO:0003700|GO:0005515|GO:0005622|GO:0005634|GO:0005667|GO:0005737|GO:0006351|GO:0006355|GO:0006357|GO:0006366|GO:0007224|GO:0007275|GO:0007409|GO:0007411|GO:0007420|GO:0007435|GO:0008134|GO:0008285|GO:0009950|GO:0009952|GO:0009953|GO:0010468|GO:0010628|GO:0019901|GO:0021543|GO:0021778|GO:0021796|GO:0021797|GO:0021798|GO:0021902|GO:0021905|GO:0021912|GO:0021913|GO:0021918|GO:0021983|GO:0023019|GO:0030154|GO:0030216|GO:0030334|GO:0030858|GO:0030900|GO:0030902|GO:0031625|GO:0032808|GO:0033365|GO:0035035|GO:0042462|GO:0042593|GO:0042660|GO:0043010|GO:0043565|GO:0044212|GO:0044424|GO:0045165|GO:0045664|GO:0045665|GO:0045893|GO:0045944|GO:0048505|GO:0048596|GO:0048708|GO:0050678|GO:0050680|GO:0050767|GO:0061072|GO:0061303|GO:0070410|GO:0070412|GO:0071837	chr2	MGI:97490|Vega:OTTMUSG00000015006	paired box gene 6	105697364	protein-coding	18503|18504|18505|18506|18507|18509|18510|18511	105668896	+
77766	-2.28422	-1.1917	2.28422	down	-2.47535	-1.30763	2.47535	down	-2.64983	-1.4059	2.64983	down	-1.8373	-0.877587	1.8373	down	229.5	248.745	335.936	269.116	108.936	133	48.9787	72.766	99.6596	52	98.0532	92.4043	123.426	127	105.993	90.8085	153	100	71	-0.0721617	-0.0173259	0.151454	0.0173264	-1.19378	-1.28513	-1.67931	-1.29006	-1.11456	-1.45881	-1.0067	-1.25759	-1.21876	-0.941744	-1.43459	-1.04799	-0.385284	-0.92734	-1.07044	Elp4	A330107A17Rik|Paxneb	77766	ENSMUSG00000027167	GO:0005634|GO:0005737|GO:0006351|GO:0006355|GO:0006357|GO:0008023|GO:0008607|GO:0016573|GO:0016591|GO:0033588	chr2	MGI:1925016|Vega:OTTMUSG00000015120	elongation protein 4 homolog (S. cerevisiae)	105904500	protein-coding		105700109	-
77015	-37.6723	-5.23543	37.6723	down	-83.3361	-6.38087	83.3361	down	-65.1918	-6.02662	65.1918	down	-116.399	-6.86293	116.399	down	177.244	190.234	274.766	175.043	2	5	2	3.5	2	0	7	4.65957	11	0	8	0.5	1	4	0	-0.0203505	0.0203509	0.286037	-0.178629	-6.53655	-5.59392	-5.86883	-5.24333	-6.32893	-7.48979	-4.39027	-5.14271	-4.28226	-7.48979	-4.73786	-7.48979	-7.21811	-5.14663	-7.48979	Mpped2	239Fb|2700082O15Rik|AV354767|AW060960	77015	ENSMUSG00000016386	GO:0005575|GO:0008150|GO:0016787|GO:0046872	chr2	MGI:1924265|Vega:OTTMUSG00000015042	metallophosphoesterase domain containing 2	106868360	protein-coding	223726	106693459	+
16492	-18.8176	-4.23401	18.8176	down	-14.8003	-3.88756	14.8003	down	-17.3244	-4.11474	17.3244	down	-13.7589	-3.7823	13.7589	down	54	18	34	31	0.166667	2.05556	2	0	4	1	2	0	4.25	0.333333	0	0	2	4	1	0.96722	-0.679079	-0.0262828	0.0262823	-4.78752	-4.17404	-3.16655	-4.78752	-2.62665	-4.0324	-3.49535	-4.78752	-2.95195	-4.78752	-4.78752	-4.78752	-3.51583	-2.44435	-4.09335	Kcna4	Kv1.4	16492	ENSMUSG00000042604	GO:0005216|GO:0005244|GO:0005249|GO:0005267|GO:0005887|GO:0006810|GO:0006811|GO:0006813|GO:0008076|GO:0016020|GO:0016021|GO:0030955|GO:0034765|GO:0051260|GO:0055085|GO:0071805	chr2	MGI:96661|Vega:OTTMUSG00000015041	potassium voltage-gated channel, shaker-related subfamily, member 4	107298504	protein-coding	16485|16490|16491|16494|16495|16502|16504|16506|16508|242151|268345|56543|99738	107290589	+
12064	-22.3186	-4.48017	22.3186	down	-41.4404	-5.37297	41.4404	down	-12.1957	-3.6083	12.1957	down	-43.2175	-5.43354	43.2175	down	50	61	45	46.5	3	3.2	5	1	0	0	0	4	2	1.5	4	0	0.583333	1	0.0476191	0.122471	0.348017	-0.355609	-0.122472	-3.98303	-4.26922	-2.57834	-5.08212	-5.52123	-5.52123	-5.52123	-3.39435	-4.77313	-4.95234	-3.7693	-5.52123	-5.52123	-5.17807	-5.52123	Bdnf		12064	ENSMUSG00000048482	GO:0001657|GO:0005102|GO:0005169|GO:0005515|GO:0005576|GO:0006120|GO:0007399|GO:0007406|GO:0007411|GO:0007412|GO:0007610|GO:0007611|GO:0007631|GO:0008021|GO:0008038|GO:0008083|GO:0014047|GO:0016023|GO:0016358|GO:0019222|GO:0021675|GO:0042490|GO:0042493|GO:0042596|GO:0043523|GO:0043524|GO:0045666|GO:0045843|GO:0046668|GO:0048167|GO:0048169|GO:0048170|GO:0048172|GO:0048839|GO:0051965|GO:0060079	chr2	MGI:88145|Vega:OTTMUSG00000015122	brain derived neurotrophic factor	109727043	protein-coding	18049|18205|78405	109674700	+
107515	-16.014	-4.00126	16.014	down	-21.9709	-4.45752	21.9709	down	-20.8139	-4.37947	20.8139	down	-16.3843	-4.03425	16.3843	down	842.633	970.213	1123.31	925.926	43	58	27	50	31	16	64	46.7234	44.9214	63	62	30.7391	65	49	26.25	-0.0443516	0.0977087	0.0443525	-0.0486059	-4.38346	-4.33103	-4.38711	-3.68	-4.6479	-5.00785	-3.4708	-4.09001	-4.52553	-3.80175	-4.05683	-4.45934	-3.46891	-3.80509	-4.35455	Lgr4	9130225G07|A330106J01Rik|A930009A08Rik|Gpr48	107515	ENSMUSG00000050199	GO:0004871|GO:0004930|GO:0005886|GO:0007165|GO:0007186|GO:0016020|GO:0016021|GO:0016500|GO:0030539|GO:0035239|GO:0045892|GO:0045893|GO:0050673|GO:0061290|GO:0072202|GO:0072224|GO:0072282|GO:0090190	chr2	MGI:1891468|Vega:OTTMUSG00000015138	leucine-rich repeat-containing G protein-coupled receptor 4	110014257	protein-coding	140498|14160|14309|16867|22095|329252|381489	109917647	+
68201	-2.62214	-1.39075	2.62214	down	-2.54703	-1.34882	2.54703	down	-2.3915	-1.25792	2.3915	down	-2.63334	-1.39689	2.63334	down	528.273	408.362	570	613.837	204	292.468	121	145	166.851	107	137	220	214.708	149	224	120	147	146	132.745	0.1082	-0.324573	-0.1082	0.184525	-1.31112	-1.17071	-1.39696	-1.31777	-1.39351	-1.44021	-1.54659	-1.02855	-1.44246	-1.73369	-1.3775	-1.66828	-1.46543	-1.4038	-1.19011	Ccdc34	2810027O19Rik|4930522P10Rik|AI596202	68201	ENSMUSG00000027160	GO:0003674|GO:0005575|GO:0008150	chr2	MGI:1915451|Vega:OTTMUSG00000015056	coiled-coil domain containing 34	110045325	protein-coding	213582	110017817	+
170442	-83.5254	-6.38414	83.5254	down	-38.9203	-5.28245	38.9203	down	-80.29	-6.32715	80.29	down	-29.6906	-4.89193	29.6906	down	170	175.628	277.745	239.5	4	1	2.31915	16	5	0	2	0	1	4	8	12	0	28	2	-0.177122	-0.191473	0.205025	0.177123	-5.63312	-7.58636	-5.7518	-3.14725	-5.10357	-7.58636	-6.2942	-7.58636	-7.58636	-5.60243	-4.83442	-3.63978	-7.58636	-2.43584	-5.89219	Bbox1	AI874739	170442	ENSMUSG00000041660	GO:0005506|GO:0005737|GO:0005739|GO:0008270|GO:0008336|GO:0015629|GO:0016491|GO:0016702|GO:0016706|GO:0043231|GO:0045329|GO:0046872|GO:0055114	chr2	MGI:1891372|Vega:OTTMUSG00000015126	butyrobetaine (gamma), 2-oxoglutarate dioxygenase 1 (gamma-butyrobetaine hydroxylase)	110305725	protein-coding		110265083	-
67606	-114.223	-6.83571	114.223	down	-111.771	-6.8044	111.771	down	-119.747	-6.90385	119.747	down	-111.176	-6.79671	111.176	down	259.553	200	354.766	234	1	10	0	2	0	2	4	2	4	0	0	3	0	4	0	0.144884	-0.292482	0.269644	-0.144884	-7.87485	-4.97898	-7.87485	-6.43574	-7.87485	-6.11974	-5.58269	-6.74797	-6.12675	-7.87485	-7.87485	-5.92827	-7.87485	-5.53169	-7.87485	Fibin	1110018M03Rik	67606	ENSMUSG00000074971	GO:0003674|GO:0005575|GO:0005576|GO:0005783|GO:0005794|GO:0008150	chr2	MGI:1914856|Vega:OTTMUSG00000015130	fin bud initiation factor homolog (zebrafish)	110362993	protein-coding		110360925	-
228432	-61.0459	-5.93182	61.0459	down	-47.1975	-5.56064	47.1975	down	-55.062	-5.78299	55.062	down	-43.9479	-5.45772	43.9479	down	203.5	98.9574	81	84	2	4	0	2	0	2	1.80851	0	0	3	2	1	2	1	4	1.25915	0.157664	-0.395964	-0.157665	-5.45634	-4.83564	-6.40959	-4.97048	-6.40959	-4.65447	-5.26262	-6.40959	-6.40959	-4.84069	-5.65765	-6.04797	-5.1379	-6.06642	-3.71542	Ano3	AI838058|B230324K02Rik|Tmem16c	228432	ENSMUSG00000074968	GO:0003674|GO:0005216|GO:0005254|GO:0005575|GO:0006810|GO:0006811|GO:0006821|GO:0008150|GO:0016020|GO:0016021|GO:0034707	chr2	MGI:3613666|Vega:OTTMUSG00000015134	anoctamin 3	110950244	protein-coding	101772|102566|105722|233246|243634|320091|382014|404545|71345	110655201	-
99010	-9.20185	-3.20192	9.20185	down	-9.59804	-3.26274	9.59804	down	-5.59156	-2.48325	5.59156	down	-12.0907	-3.59583	12.0907	down	287.125	236.872	266.974	206.809	42.0926	64.25	22	12	28	15.1667	15	24	41	17	38	13	16	11.5	16	0.384984	0.0460768	-0.0460773	-0.228648	-2.43167	-2.20083	-2.7	-3.75633	-2.81218	-3.10245	-3.58135	-3.06856	-2.67475	-3.70901	-2.78054	-3.71834	-3.50871	-3.91368	-3.08623	Lpcat4	AI505034|Agpat7|Aytl3|LPEAT2	99010	ENSMUSG00000027134	GO:0005509|GO:0005783|GO:0008152|GO:0008654|GO:0016020|GO:0016021|GO:0016740|GO:0016746	chr2	MGI:2138993|Vega:OTTMUSG00000015146	lysophosphatidylcholine acyltransferase 4	112247111	protein-coding	210992|270084|70902	112239841	+
20192	-20.0292	-4.32403	20.0292	down	-8.52972	-3.0925	8.52972	down	-11.2464	-3.49139	11.2464	down	-4.56806	-2.19158	4.56806	down	49	40.5106	26	32.8723	3.5	6.4745	1	5	1	4.5	2.13514	2	1	0	2.5	3	8.96429	6.5	4.85461	0.525985	0.190169	-0.714363	-0.190168	-3.32798	-2.81986	-4.4676	-2.32754	-4.92771	-2.16353	-3.70208	-3.96169	-5.08857	-5.08857	-4.01471	-3.14199	-1.6527	-2.04497	-2.11505	Ryr3	AI851294|C230090H21|RYR-3	20192	ENSMUSG00000057378	GO:0005216|GO:0005219|GO:0005262|GO:0005509|GO:0005516|GO:0005783|GO:0006810|GO:0006811|GO:0006816|GO:0006874|GO:0006941|GO:0015278|GO:0016020|GO:0016021|GO:0016529|GO:0030314|GO:0033017|GO:0034220|GO:0043231|GO:0055085|GO:0070588	chr2	MGI:99684|Vega:OTTMUSG00000015132	ryanodine receptor 3	113030331	protein-coding	16438|16439|16440|20190|20191	112631382	-
20394	-140.656	-7.13602	140.656	down	-279.217	-8.12524	279.217	down	-141.541	-7.14508	141.541	down	-133.367	-7.05926	133.367	down	848.887	701.83	652.809	627.851	2	6	7	4	2	0	16	0.5	4	6	6	0	9	12	2	0.455591	0.119804	-0.249399	-0.119805	-8.32044	-7.11478	-5.84536	-6.83458	-8.11282	-9.27369	-4.98152	-9.27369	-7.52559	-6.70479	-6.93679	-9.27369	-5.83207	-5.34556	-7.57952	Scg5	7B2|AI325031|Sgne-1|Sgne1	20394	ENSMUSG00000023236	GO:0004857|GO:0005576|GO:0006810|GO:0006886|GO:0007218|GO:0016486|GO:0030141|GO:0043086|GO:0046883|GO:0051082	chr2	MGI:98289|Vega:OTTMUSG00000019161	secretogranin V	113829091	protein-coding		113776313	-
14617	-25.3164	-4.662	25.3164	down	-16.8767	-4.07696	16.8767	down	-25.3164	-4.662	25.3164	down	-22.4471	-4.48846	22.4471	down	33	22	34	24	0	1	0	0	0	2	0	0	0	0	0	0	0	0	1	0.441343	-0.204955	0.158334	-0.158334	-4.6029	-4.6029	-4.6029	-4.6029	-4.6029	-2.84778	-4.6029	-4.6029	-4.6029	-4.6029	-4.6029	-4.6029	-4.6029	-4.6029	-3.90873	Gjd2	Gja9|connexin36|cx36	14617	ENSMUSG00000068615	GO:0001508|GO:0005515|GO:0005886|GO:0005921|GO:0005922|GO:0007154|GO:0007267|GO:0007268|GO:0007601|GO:0016020|GO:0016021|GO:0030054	chr2	MGI:1334209|Vega:OTTMUSG00000015176	gap junction protein, delta 2	114013619	protein-coding	118454|14609|14610|14611|14612|14613|14615|14616|14618|14619|14620|14621|14622|14623|353155|414089	114009601	-
320846	-6.02436	-2.59081	6.02436	down	-10.7349	-3.42424	10.7349	down	-9.3001	-3.21725	9.3001	down	-7.83232	-2.96944	7.83232	down	7	12	12	19	0	0	1	0	0	0	8	1	2	0	0	0	1	0	1.80666	-0.583901	0.132371	-0.132371	0.716425	-3.39111	-3.39111	-2.77014	-3.39111	-3.39111	-3.39111	-0.0989411	-3.26422	-2.643	-3.39111	-3.39111	-3.39111	-3.11942	-3.39111	-1.84361	A530058N18Rik		320846		GO:0003674|GO:0005575|GO:0008150	chr2	MGI:2444858	RIKEN cDNA A530058N18 gene	114032292	miscRNA		114013565	+
11464	-8.68004	-3.1177	8.68004	down	-8.05682	-3.01021	8.05682	down	-8.27196	-3.04823	8.27196	down	-4.39866	-2.13707	4.39866	down	19.8333	20.75	38.5	41.3333	0.333333	12	2.25	2.19444	3.25	1.83333	2.33333	1.33333	3.16667	7.08333	3.66667	3.58333	4.83333	8.25	2.66667	-0.317351	-0.313502	0.313503	0.601781	-4.62706	-1.46815	-2.83616	-3.05409	-2.76575	-2.99747	-3.1125	-4.08514	-3.21599	-1.81869	-3.00065	-2.42414	-2.08235	-1.2395	-2.51785	Actc1	Actc-1	11464	ENSMUSG00000068614	GO:0000166|GO:0005524|GO:0005737|GO:0005856|GO:0005884|GO:0006200|GO:0006915|GO:0016887|GO:0017022|GO:0030017|GO:0030048|GO:0030240|GO:0031032|GO:0031674|GO:0033275|GO:0042643|GO:0055003|GO:0055008|GO:0060047|GO:0060048	chr2	MGI:87905|Vega:OTTMUSG00000015175	actin, alpha, cardiac muscle 1	114052811	protein-coding	11459|11461|11465|11468|11470|11471|11475|226977|238880|54130|69481|73353|73360|76652	114047289	-
17536	-56.1931	-5.81232	56.1931	down	-617.655	-9.27066	617.655	down	-67.9291	-6.08596	67.9291	down	-65.6526	-6.03678	65.6526	down	921.54	579.014	985.904	930.294	10	16	8	0	1	1	27.3333	14	14	11.5355	8	12.1418	6	7.15957	11	0.177642	-0.554143	-0.0510359	0.0510359	-6.39494	-6.09616	-6.04914	-9.67011	-9.50924	-8.91499	-4.60536	-5.73587	-6.11466	-6.15817	-6.91817	-5.70658	-6.81346	-6.48707	-5.51651	Meis2	A430109D20Rik|Mrg1|Stra10	17536	ENSMUSG00000027210	GO:0001654|GO:0003677|GO:0003700|GO:0005634|GO:0006355|GO:0043565|GO:0045944	chr2	MGI:108564|Vega:OTTMUSG00000015219	Meis homeobox 2	116065058	protein-coding	100039551|17268|17537|18771|208076|21815|228839|245583	115861264	-
19419	-43.7311	-5.45059	43.7311	down	-41.2672	-5.36693	41.2672	down	-30.1151	-4.91242	30.1151	down	-52.5921	-5.71677	52.5921	down	732.713	371.872	508.894	382	12	21	11	7.29167	8	8	16	8	10	6	14	2	4.33333	29	6	0.945869	-0.0939074	0.0939074	-0.134052	-5.03288	-4.60482	-4.49068	-5.26573	-5.41022	-4.81597	-4.27892	-5.4442	-5.50106	-6.00219	-5.01179	-7.20947	-6.18392	-3.36994	-5.29195	Rasgrp1	Rasgrp	19419	ENSMUSG00000027347	GO:0005085|GO:0005509|GO:0005622|GO:0005737|GO:0005783|GO:0005794|GO:0005886|GO:0007264|GO:0016020|GO:0030154|GO:0035556|GO:0046872|GO:0051056	chr2	MGI:1314635|Vega:OTTMUSG00000015228	RAS guanyl releasing protein 1	117342877	protein-coding	19395|233046|240168	117279993	-
71313	-23.0934	-4.52941	23.0934	down	-23.0934	-4.52941	23.0934	down	-23.0934	-4.52941	23.0934	down	-17.7987	-4.1537	17.7987	down	26	16	34	29	0	0	0	0	0	0	0	0	0	0	0	0	0	2.23404	0	-0.00864744	-0.770423	0.0522976	0.00864744	-4.70894	-4.70894	-4.70894	-4.70894	-4.70894	-4.70894	-4.70894	-4.70894	-4.70894	-4.70894	-4.70894	-4.70894	-4.70894	-3.20611	-4.70894	Fsip1	1700012M13Rik|4933432K11Rik	71313	ENSMUSG00000027344	GO:0005515|GO:0008150|GO:0009434	chr2	MGI:1918563|Vega:OTTMUSG00000015226	fibrous sheath-interacting protein 1	118256966	protein-coding		118204888	-
381413	-18.3292	-4.19607	18.3292	down	-19.6274	-4.29479	19.6274	down	-15.712	-3.9738	15.712	down	-19.3977	-4.27781	19.3977	down	67	54	63.6818	52	6	6	1	4	1	2	6	4	8	0	0	6	0	6	0.25	0.385947	0.0134096	-0.0134101	-0.119948	-3.14179	-3.52108	-5.05902	-3.24088	-5.51913	-3.92488	-2.80286	-3.55311	-2.93189	-5.67999	-5.67999	-2.73341	-5.67999	-2.75186	-5.67999	Gpr176	Gm1012	381413	ENSMUSG00000040133	GO:0003674|GO:0004871|GO:0004930|GO:0005575|GO:0005886|GO:0007165|GO:0007186|GO:0008150|GO:0016020|GO:0016021	chr2	MGI:2685858|Vega:OTTMUSG00000015238	G protein-coupled receptor 176	118373419	protein-coding	14760	118277098	-
214230	-44.4123	-5.47289	44.4123	down	-40.5535	-5.34176	40.5535	down	-89.53	-6.4843	89.53	down	-19.5297	-4.2876	19.5297	down	169	134.383	130	230.809	1	6	0	1.5	0	14	0	4	2	6	11	4.7234	4	9	6	0.196004	-0.196004	-0.508585	0.505431	-7.20473	-5.04582	-7.20473	-6.18065	-7.20473	-2.64225	-7.20473	-5.07784	-6.45662	-4.63583	-3.99336	-4.60328	-4.93304	-3.69163	-3.92559	Pak6	4732456M09	214230	ENSMUSG00000074923	GO:0000166|GO:0004672|GO:0004674|GO:0005524|GO:0005575|GO:0005634|GO:0005737|GO:0006468|GO:0016301|GO:0016310|GO:0016740|GO:0016772	chr2	MGI:2679420|Vega:OTTMUSG00000015368	p21 protein (Cdc42/Rac)-activated kinase 6	118698020	protein-coding	18479|18481|224105|241656|70584	118663577	+
214239	-7.11607	-2.83108	7.11607	down	-7.25768	-2.85951	7.25768	down	-12.6826	-3.66478	12.6826	down	-10.7254	-3.42297	10.7254	down	212	196	253	253	14	28	10.0426	25	26	14	17	45	52.5	32.8085	17	16	6	24	19	0.0355024	-0.139044	-0.0355024	0.150329	-3.93167	-3.31097	-3.74324	-2.6093	-2.83096	-3.1298	-3.31264	-2.07353	-2.22992	-2.67234	-3.85287	-3.33065	-4.83562	-2.76414	-2.75017	A430105I19Rik	Gm353	214239	ENSMUSG00000045838	GO:0003674|GO:0005575|GO:0008150	chr2	MGI:2685199|Vega:OTTMUSG00000015637	RIKEN cDNA A430105I19 gene	118762661	protein-coding	243846	118754145	-
214240	-176.457	-7.46317	176.457	down	-83.7574	-6.38815	83.7574	down	-192.781	-7.59082	192.781	down	-82.3634	-6.36393	82.3634	down	598	561.936	426	460.5	4.5	4.25532	0	18.5	6	0	0	8	2	0	10	3.25	2	6	8	0.334132	0.183058	-0.481237	-0.183058	-6.76655	-7.22651	-8.88972	-4.24116	-6.14389	-8.88972	-8.88972	-5.76284	-8.14162	-8.88972	-5.81585	-6.82766	-7.61803	-5.96159	-5.19555	Disp2	AI840597|B230210L08Rik|DispB|mKIAA1742	214240	ENSMUSG00000040035	GO:0003674|GO:0005575|GO:0008150|GO:0016020|GO:0016021	chr2	MGI:2388733|Vega:OTTMUSG00000015642	dispatched homolog 2 (Drosophila)	118795175	protein-coding	242748|68897	118779719	+
56357	-2.64753	-1.40465	2.64753	down	-2.64031	-1.40071	2.64031	down	-2.66818	-1.41585	2.66818	down	-2.83743	-1.50458	2.83743	down	1219.78	1177.71	1609.82	1479.47	519.713	671.319	260.285	323.961	488.213	256.681	401.815	375.733	589.456	457.134	595.064	343.683	386.596	349.936	247.265	-0.0371027	-0.149064	0.0371037	0.101115	-1.31454	-1.32455	-1.64443	-1.51057	-1.19712	-1.5304	-1.3468	-1.60891	-1.33801	-1.46895	-1.32051	-1.5028	-1.42298	-1.49524	-1.64527	Ivd	1300016K07Rik|6720455E18Rik|AI463340	56357	ENSMUSG00000027332	GO:0003995|GO:0005739|GO:0005759|GO:0006552|GO:0008152|GO:0008470|GO:0016491|GO:0016627|GO:0031966|GO:0050660|GO:0055114	chr2	MGI:1929242|Vega:OTTMUSG00000014828	isovaleryl coenzyme A dehydrogenase	118881357	protein-coding	102632|11363|11364|11370|11409|229211|270076|338350|66885|66948|71985	118862000	+
228543	-13.9182	-3.7989	13.9182	down	-19.4637	-4.28271	19.4637	down	-7.99818	-2.99967	7.99818	down	-10.6098	-3.40733	10.6098	down	28	14	24	22	4	5	0	0	0	0	2	2	1	0	0	0	0	0	7	0.51832	-0.543016	-0.0301504	0.0301499	-2.33564	-2.39301	-4.28888	-4.28888	-4.28888	-4.28888	-2.99672	-3.162	-4.28888	-4.28888	-4.28888	-4.28888	-4.28888	-4.28888	-0.78736	Rhov	A030005A06Rik|Arhv	228543	ENSMUSG00000034226	GO:0000166|GO:0005525|GO:0005575|GO:0005622|GO:0005768|GO:0005886|GO:0007165|GO:0007264|GO:0016020|GO:0046872	chr2	MGI:2444227|Vega:OTTMUSG00000015878	ras homolog gene family, member V	119271226	protein-coding	104215|12540|170758|19353|19354|246710|56212|69288|69581|74734|80837	119269201	-
54485	-34.8134	-5.12157	34.8134	down	-91.739	-6.51946	91.739	down	-27.1117	-4.76084	27.1117	down	-21.0567	-4.39621	21.0567	down	196	238.128	429	246.13	20	8	4	1	0	8	10	6	6	4	12	13	6	35	2	-0.203934	0.0156116	0.600112	-0.0156112	-3.54332	-5.24455	-5.19752	-7.37938	-7.81849	-4.06338	-4.2044	-5.10665	-5.48543	-5.83456	-4.48159	-3.75644	-4.96184	-2.34605	-6.12432	Dll4	Delta4	54485	ENSMUSG00000027314	GO:0000122|GO:0001525|GO:0001569|GO:0001974|GO:0003208|GO:0003209|GO:0003222|GO:0003344|GO:0005112|GO:0005509|GO:0005515|GO:0005887|GO:0007154|GO:0007219|GO:0007275|GO:0016020|GO:0016021|GO:0030154|GO:0035912|GO:0043537|GO:0050767|GO:0061314|GO:0072554	chr2	MGI:1859388|Vega:OTTMUSG00000015953	delta-like 4 (Drosophila)	119335666	protein-coding	13388|13389|16449|16450|170788|18128|18129|18131|18132|208777|227325|241324	119325784	+
69065	-3.09155	-1.62833	3.09155	down	-9.12106	-3.1892	9.12106	down	-5.2796	-2.40043	5.2796	down	-2.26375	-1.17872	2.26375	down	19	12	16	8	2	8	0	0	2	0	4	3.80851	5	4	3	4	6	6	1.68085	0.649153	-0.0751476	0.0751479	-0.739021	-2.64538	-1.02468	-3.59862	-3.59862	-2.43776	-3.59862	-1.30646	-1.54252	-1.52859	-1.61469	-2.26172	-1.23701	-0.741972	-0.670496	-2.15526	Chac1	1810008K03Rik	69065	ENSMUSG00000027313	GO:0005112|GO:0005737|GO:0005794|GO:0005802|GO:0005829|GO:0006915|GO:0006986|GO:0007219|GO:0007399|GO:0010955|GO:0022008|GO:0045746|GO:0070059	chr2	MGI:1916315|Vega:OTTMUSG00000015948	ChaC, cation transport regulator 1	119354327	protein-coding	68044	119351242	+
228550	-17.7608	-4.15062	17.7608	down	-43.8038	-5.45298	43.8038	down	-34.4039	-5.1045	34.4039	down	-33.3458	-5.05943	33.3458	down	106.241	147.294	82	125	2	6	2	4	2	0.62963	4	12	4	6	6	2	2	4	1.76596	-0.0471721	0.362855	-0.746892	0.0471725	-5.82497	-4.61931	-5.15725	-4.33911	-5.61735	-6.69052	-4.48605	-3.06637	-5.03011	-4.20932	-4.44131	-5.4166	-5.50653	-4.43505	-5.26359	Itpka		228550	ENSMUSG00000027296	GO:0000166|GO:0004683|GO:0005516|GO:0005524|GO:0005575|GO:0006020|GO:0006468|GO:0008440|GO:0016301|GO:0016310|GO:0016740	chr2	MGI:1333822|Vega:OTTMUSG00000016426	inositol 1,4,5-trisphosphate 3-kinase A	119751253	protein-coding	233011|320404	119742337	+
17005	-12.189	-3.60751	12.189	down	-14.5802	-3.86594	14.5802	down	-11.0627	-3.46763	11.0627	down	-9.68354	-3.27553	9.68354	down	25.9783	17.4222	8	18	0	2	1	0.5	0.5	0	2	0	1	1	0	4	0	0	0	0.653633	0.0159211	-1.37168	-0.0159211	-4.04545	-3.4715	-3.42448	-4.04545	-4.04545	-4.04545	-2.75329	-4.04545	-4.04545	-4.04545	-4.04545	-1.68383	-4.04545	-4.04545	-4.04545	Ltk		17005	ENSMUSG00000027297	GO:0000166|GO:0004396|GO:0004672|GO:0004713|GO:0004714|GO:0005524|GO:0005783|GO:0005886|GO:0006468|GO:0006915|GO:0007169|GO:0008283|GO:0010976|GO:0014065|GO:0016020|GO:0016021|GO:0016301|GO:0016310|GO:0016740|GO:0016772|GO:0071300	chr2	MGI:96840|Vega:OTTMUSG00000016528	leukocyte tyrosine kinase	119760431	protein-coding	11682|12305|16001|18198|18211|18212|18213|18214|19886|23920|26563|26564	119751326	-
22174	-67.9872	-6.08719	67.9872	down	-513.645	-9.00463	513.645	down	-263.063	-8.03927	263.063	down	-539.98	-9.07676	539.98	down	2409.87	2678.5	2308.14	1931.55	9	13	4	4	3.40426	2	78	29	16	26	33	6	0	24	0	0.19415	0.285283	-0.19415	-0.265291	-7.91727	-7.76605	-8.41947	-8.60133	-9.11224	-9.28532	-4.46287	-6.05558	-7.29234	-6.35607	-6.24411	-8.09386	-11.0404	-6.11231	-11.0404	Tyro3	AI323366|Brt|Dtk|Etk-2|Rse|Sky|Tif	22174	ENSMUSG00000027298	GO:0000166|GO:0001779|GO:0004672|GO:0004713|GO:0004714|GO:0005524|GO:0005634|GO:0005635|GO:0005789|GO:0005886|GO:0006468|GO:0007155|GO:0007283|GO:0016020|GO:0016021|GO:0016301|GO:0016310|GO:0016740|GO:0016772|GO:0021885|GO:0030168|GO:0032940|GO:0034122|GO:0034446|GO:0042698|GO:0043277|GO:0043491|GO:0043524|GO:0043548|GO:0045824|GO:0046777|GO:0046982|GO:0050728|GO:0051250|GO:0060068|GO:0070050|GO:0070527	chr2	MGI:104294|Vega:OTTMUSG00000016527	TYRO3 protein tyrosine kinase 3	119818103	protein-coding	17289|17295|19882|20187|21687|21846|26362	119799514	+
96957	-5.057	-2.33828	5.057	down	-4.93332	-2.30256	4.93332	down	-4.3577	-2.12357	4.3577	down	-5.29757	-2.40533	5.29757	down	482.073	471.469	494	497.213	94	133.213	76	63	82	55	80	60.4681	107.809	91	117	49	77.4681	83	49	0.0945292	0.00110531	-0.196289	-0.00110435	-2.3106	-2.18689	-1.94953	-2.40204	-2.30001	-2.28195	-2.20434	-2.77344	-2.318	-2.3267	-2.19612	-2.8421	-2.27121	-2.10022	-2.50955	Tmem62	B830009D23Rik|C77355	96957	ENSMUSG00000054484	GO:0003674|GO:0005575|GO:0008150|GO:0016020|GO:0016021	chr2	MGI:2139461|Vega:OTTMUSG00000015967	transmembrane protein 62	121007842	protein-coding		120977062	+
12716	-47.6069	-5.5731	47.6069	down	-82.0626	-6.35865	82.0626	down	-121.26	-6.92196	121.26	down	-181.613	-7.50472	181.613	down	430	353	262	362.5	4	4	1	5	0	5	9	8	8	4	6	0	1	6	0	0.366303	0.020299	-0.674544	-0.020299	-6.4285	-6.80779	-7.76077	-5.6207	-8.38174	-5.30469	-4.91965	-5.25486	-5.63364	-6.39781	-6.04484	-8.38174	-8.11005	-5.45361	-8.38174	Ckmt1	Mt-CK|ScCKmit|UbCKmit|mi-CK	12716	ENSMUSG00000000308	GO:0000166|GO:0003824|GO:0004111|GO:0005524|GO:0005739|GO:0005743|GO:0016020|GO:0016301|GO:0016310|GO:0016740|GO:0016772	chr2	MGI:99441|Vega:OTTMUSG00000015261	creatine kinase, mitochondrial 1, ubiquitous	121363737	protein-coding	12709|12715|76722	121358641	+
140476	-6.04046	-2.59466	6.04046	down	-6.04046	-2.59466	6.04046	down	-6.04046	-2.59466	6.04046	down	-6.04046	-2.59466	6.04046	down	6	5	8	8	0	0	0	0.5	0	0	0	0	0	0	0	0	0	0	0.5	-0.0444798	-0.36885	0.0444796	0.230311	-2.62929	-2.62929	-2.62929	-2.62929	-2.62929	-2.62929	-2.62929	-2.62929	-2.62929	-2.62929	-2.62929	-2.62929	-2.62929	-2.62929	-2.62929	Strc	DFNB16	140476	ENSMUSG00000033498	GO:0003674|GO:0005929|GO:0007605|GO:0032426|GO:0042995|GO:0050910|GO:0060088|GO:0060091	chr2	MGI:2153816|Vega:OTTMUSG00000015264	stereocilin	121380940	protein-coding	246190	121363727	-
228564	-59.8878	-5.90419	59.8878	down	-474.318	-8.88971	474.318	down	-342.932	-8.42178	342.932	down	-214.874	-7.74735	214.874	down	598.017	694.858	637.113	554.062	1	6	0.0666667	0	0	1	18	8	6	6	15.383	2.09091	0	14	0	0.117357	0.272554	-0.117358	-0.133029	-9.10653	-6.94763	-9.10653	-9.10653	-9.10653	-8.35142	-4.64445	-5.97965	-6.77347	-6.53764	-5.41133	-7.68079	-9.10653	-4.95601	-9.10653	Frmd5	1500032A09Rik|5830442F04|A930004K21Rik|R75430	228564	ENSMUSG00000027238	GO:0003674|GO:0005575|GO:0005737|GO:0005856|GO:0008092|GO:0008150|GO:0019898	chr2	MGI:2442557|Vega:OTTMUSG00000015377	FERM domain containing 5	121807057	protein-coding	13821|13822|13823|13824|218203|223254|226352|227377|242506|269587|385354|54357	121545529	-
319996	-3.35076	-1.74449	3.35076	down	-4.34483	-2.1193	4.34483	down	-3.78654	-1.92088	3.78654	down	-2.61727	-1.38806	2.61727	down	1254.52	1198.84	1517.06	1380.48	342.835	432.802	201.25	163.284	278.56	188.25	326.56	306.603	337.25	410.833	484.598	350.999	380.792	327.25	334.25	0.0270796	-0.0997553	-0.0248642	0.0248642	-1.89108	-1.93418	-1.99188	-2.47535	-1.98298	-1.95407	-1.62233	-1.87859	-2.11992	-1.59935	-1.59311	-1.44876	-1.42115	-1.56828	-1.18674	Casc4	D130060C09Rik|VGFG2573	319996	ENSMUSG00000060227	GO:0003674|GO:0005575|GO:0008150|GO:0016020|GO:0016021	chr2	MGI:2443129|Vega:OTTMUSG00000015386	cancer susceptibility candidate 4	121936207	protein-coding	105348	121866970	+
435684	-7.39386	-2.88633	7.39386	down	-5.55098	-2.47274	5.55098	down	-7.04832	-2.81728	7.04832	down	-5.98896	-2.58231	5.98896	down	404.922	459.232	296.236	398.722	61.6596	75	24.16	63.4865	56.5319	27.6064	48.617	54.0245	41	35.9574	66.8723	54.2848	47.1567	49.4727	29.3617	0.081253	0.201495	-0.695722	-0.081254	-2.6806	-2.77733	-3.36458	-2.15261	-2.59824	-3.03805	-2.68454	-2.69767	-3.47444	-3.42795	-2.76482	-2.456	-2.74902	-2.60837	-3.01006	Shf		435684	ENSMUSG00000033256	GO:0003674|GO:0005575|GO:0006915|GO:0008150	chr2	MGI:3613669|Vega:OTTMUSG00000015613	Src homology 2 domain containing F	122368918	protein-coding	20420|214547|230126	122348892	-
67092	-2.92657	-1.54921	2.92657	down	-3.00191	-1.58588	3.00191	down	-3.06791	-1.61726	3.06791	down	-3.06054	-1.61379	3.06054	down	7825.98	9783.83	8555.32	7957.26	2763.76	3419.75	1541.33	2067.5	2216.87	1469.66	2322.72	2792.2	2573.43	2821.86	2964.44	1901.87	2083.84	2000.93	1631.71	0.0581226	0.318915	-0.139404	-0.0581226	-1.49013	-1.56216	-1.66485	-1.423	-1.60061	-1.59939	-1.40202	-1.30171	-1.79821	-1.42942	-1.5903	-1.62096	-1.57906	-1.56616	-1.50944	Gatm	1810003P21Rik|AI314789|AT	67092	ENSMUSG00000027199	GO:0005737|GO:0005739|GO:0005743|GO:0005758|GO:0006601|GO:0007584|GO:0010033|GO:0015067|GO:0015068|GO:0016020|GO:0016740|GO:0016813|GO:0043434|GO:0046689	chr2	MGI:1914342|Vega:OTTMUSG00000015672	glycine amidinotransferase (L-arginine:glycine amidinotransferase)	122611277	protein-coding		122594473	-
214968	-9.51292	-3.24989	9.51292	down	-10.9207	-3.44899	10.9207	down	-11.0612	-3.46744	11.0612	down	-9.15841	-3.1951	9.15841	down	2715.51	3283.68	3532.24	2805.79	251.957	319	181.697	155.5	275.4	153.5	325.5	271	317.074	317	265.463	354.896	219.5	223.7	157	-0.0266418	0.186112	0.0266418	-0.119703	-3.50322	-3.54214	-3.30714	-3.71362	-3.16725	-3.41629	-2.79482	-3.22447	-3.37672	-3.14123	-3.62919	-2.60063	-3.38373	-3.28491	-3.44471	Sema6d	1110067B02Rik|AA409156|D330011G23|Sema6D-1|Sema6D-2|Sema6D-4|Sema6D-5|Sema6D-6|mKIAA1479	214968	ENSMUSG00000027200	GO:0004872|GO:0005794|GO:0005886|GO:0007275|GO:0007399|GO:0008150|GO:0016020|GO:0016021|GO:0030154|GO:0030215	chr2	MGI:2387661|Vega:OTTMUSG00000015256	sema domain, transmembrane domain (TM), and cytoplasmic domain, (semaphorin) 6D	124667770	protein-coding	20356|20357|20358|20359|20360|20361	124610296	+
317750	-10.9063	-3.44709	10.9063	down	-40.0518	-5.32379	40.0518	down	-25.6118	-4.67874	25.6118	down	-46.0197	-5.52418	46.0197	down	96	31	113	122	0	10.1277	2	2	2	0	6	10	6	4	10	0	0	5	0	0.0454307	-1.64667	-0.0454311	0.250959	-6.53938	-3.62521	-4.91841	-5.10027	-5.37852	-6.53938	-3.66226	-3.09057	-4.20632	-4.55545	-3.46552	-6.53938	-6.53938	-3.87429	-6.53938	Slc24a5	F630045L20Rik|JSX|NCKX5|NCX5	317750	ENSMUSG00000035183	GO:0006810|GO:0006811|GO:0006813|GO:0006814|GO:0006816|GO:0015293|GO:0015297|GO:0016020|GO:0016021|GO:0050896|GO:0055085	chr2	MGI:2677271|Vega:OTTMUSG00000015345	solute carrier family 24, member 5	125088677	protein-coding	110891|110893|170756|20541|214111|238384|76376|94249	125068127	+
381418	-17.6234	-4.13942	17.6234	down	-15.9231	-3.99305	15.9231	down	-17.6234	-4.13942	17.6234	down	-14.1379	-3.82149	14.1379	down	26	26.9238	11	18.0665	0	0	0	1	0	0	0	0	0	0	0	0	2	0	0	0.338202	0.327237	-1.22888	-0.327237	-4.36209	-4.36209	-4.36209	-3.92298	-4.36209	-4.36209	-4.36209	-4.36209	-4.36209	-4.36209	-4.36209	-4.36209	-3.0904	-4.36209	-4.36209	Ctxn2	BB181834|Gm1638	381418	ENSMUSG00000074872	GO:0003674|GO:0005575|GO:0008150|GO:0016020|GO:0016021|GO:0031224	chr2	MGI:2139444	cortexin 2	125147841	protein-coding	330695|629147	125136692	+
110074	-5.30787	-2.40813	5.30787	down	-6.89518	-2.78559	6.89518	down	-3.81379	-1.93123	3.81379	down	-4.06943	-2.02483	4.06943	down	192.681	188.383	272.021	254.317	52	63.4894	42	33	22	14	47.6808	41.1277	25.9574	39.8696	44.4894	37.2	43.5532	48.0102	25.6383	-0.0857129	-0.179593	0.0857129	0.174453	-2.02195	-2.11324	-1.66234	-2.19213	-3.05533	-3.11316	-1.80813	-2.18671	-3.22945	-2.37448	-2.4483	-2.09678	-1.95924	-1.7472	-2.30123	Dut	5031412I06Rik|5133400F09Rik|D2Bwg0749e|Dutp|dUTPase	110074	ENSMUSG00000027203	GO:0004170|GO:0005739	chr2	MGI:1346051|Vega:OTTMUSG00000015344	deoxyuridine triphosphatase	125259049	protein-coding		125247248	+
14118	-49.1507	-5.61914	49.1507	down	-26.0138	-4.7012	26.0138	down	-58.6509	-5.87408	58.6509	down	-17.2687	-4.11009	17.2687	down	308	187	296.979	158	0	13	3	5	5	8	4	6	1.25532	3.97872	12.1277	5.19149	25	17	3	0.579939	-0.20129	0.20129	-0.523313	-7.6867	-4.41231	-5.48077	-4.92566	-5.2039	-3.93158	-5.39453	-4.97485	-7.61054	-5.71046	-4.33453	-4.94893	-2.77115	-3.25607	-5.40756	Fbn1	AI536462|B430209H23|Fib-1|Tsk	14118	ENSMUSG00000027204	GO:0001501|GO:0001527|GO:0001822|GO:0005201|GO:0005509|GO:0005515|GO:0005578|GO:0005604|GO:0005615|GO:0007507|GO:0031012	chr2	MGI:95489|Vega:OTTMUSG00000015332	fibrillin 1	125506438	protein-coding	108075|14114|14115|14119|16997|16998|216616|23876|268935|268977|56788|58859|64706|75740	125300594	-
271849	-25.3272	-4.66262	25.3272	down	-23.1618	-4.53368	23.1618	down	-15.0292	-3.90969	15.0292	down	-35.1138	-5.13396	35.1138	down	122	93	202	134	9	11	4.73333	15.5	0	4	2	8.25	4	4	10	2	1	11	2	0.00244761	-0.450467	0.403844	-0.00244713	-3.80497	-3.89476	-4.06431	-2.53483	-6.92814	-4.17302	-5.63598	-3.75686	-5.18004	-4.94421	-3.85427	-5.56652	-6.65645	-3.12554	-5.23397	Shc4	6230417E10Rik|9930029B02Rik|Gm685|RaLP	271849	ENSMUSG00000035109	GO:0005575|GO:0005886|GO:0008150|GO:0016020|GO:0019904|GO:0030054|GO:0030971|GO:0035556|GO:0045202|GO:0045211	chr2	MGI:2655364|Vega:OTTMUSG00000015349	SHC (Src homology 2 domain containing) family, member 4	125724148	protein-coding	20416|20418|216148	125627447	-
14178	-24.912	-4.63877	24.912	down	-10.4386	-3.38385	10.4386	down	-19.6833	-4.2989	19.6833	down	-14.8525	-3.89264	14.8525	down	30.5	19	41.7447	27	0	2	1	2	1	3	1	0	0.333333	0	1	1	6	0	0	0.158048	-0.586098	0.284754	-0.158048	-4.77254	-4.19859	-4.15157	-3.33343	-4.61167	-2.43246	-4.48038	-4.77254	-4.77254	-4.77254	-4.77254	-4.41092	-1.91589	-4.77254	-4.77254	Fgf7	Kgf	14178	ENSMUSG00000027208	GO:0001541|GO:0005111|GO:0005515|GO:0005576|GO:0005615|GO:0005794|GO:0006656|GO:0008083|GO:0008201|GO:0008284|GO:0008543|GO:0008654|GO:0010463|GO:0010838|GO:0030324|GO:0031069|GO:0031532|GO:0034394|GO:0042056|GO:0042060|GO:0043129|GO:0050679|GO:0050731|GO:0050918|GO:0051549|GO:0051781|GO:0060445|GO:0060501|GO:0060665|GO:0061033	chr2	MGI:95521|Vega:OTTMUSG00000015341	fibroblast growth factor 7	126091185	protein-coding	14165|14166|14167|14168|14169|14174|14175|14176|14177|14180|67112|80857|80903	126034658	+
15186	-32.2155	-5.00968	32.2155	down	-13.4971	-3.75457	13.4971	down	-5.31985	-2.41139	5.31985	down	-74.8782	-6.22647	74.8782	down	250.798	183.442	351.892	377.383	44	87	26	12	10	22	20.8205	20	8	5	2	0	2	44	0	-0.0812635	-0.593801	0.0812635	0.367991	-2.63882	-2.03461	-2.73009	-4.02743	-4.5687	-2.83695	-3.3794	-3.60269	-5.3034	-5.74564	-7.29956	-8.0515	-6.77981	-2.2489	-8.0515	Hdc	4732480P20|AW108189|Hdc-a|Hdc-c|Hdc-e|Hdc-s	15186	ENSMUSG00000027360	GO:0001692|GO:0001694|GO:0003824|GO:0004398|GO:0005829|GO:0006520|GO:0006547|GO:0006548|GO:0016597|GO:0016829|GO:0016831|GO:0019752|GO:0030170|GO:0030425|GO:0042423|GO:0043025	chr2	MGI:96062|Vega:OTTMUSG00000015753	histidine decarboxylase	126618665	protein-coding	13195|14415|14417|246277|73748	126593668	-
68126	-3.01668	-1.59296	3.01668	down	-3.41533	-1.77203	3.41533	down	-4.04452	-2.01597	4.04452	down	-2.7409	-1.45465	2.7409	down	167.5	178.298	210.376	190.883	44	66	23	44	45.5031	24	45.4732	61.1489	47.7405	66	69	57.6942	62	49.7644	26	-0.0157619	0.013031	-0.013031	0.0325193	-1.99096	-1.78529	-2.2591	-1.50509	-1.73487	-2.06355	-1.60452	-1.34249	-2.07839	-1.3753	-1.54317	-1.19166	-1.17774	-1.42342	-2.00902	Fahd2a	1500003K14Rik|B430104H02Rik|Cgi-105|Fahd2	68126	ENSMUSG00000027371	GO:0003824|GO:0005739|GO:0008152|GO:0016787|GO:0046872	chr2	MGI:1915376|Vega:OTTMUSG00000016026	fumarylacetoacetate hydrolase domain containing 2A	127444565	protein-coding	68636	127436215	-
56461	-3.05165	-1.60959	3.05165	down	-3.25541	-1.70284	3.25541	down	-3.57763	-1.839	3.57763	down	-2.74845	-1.45862	2.74845	down	1248.08	1414.6	1951.29	2002.31	554	573.205	200.713	415.745	359.788	245	430	536.379	409.3	452.047	669.865	388.875	389.739	544.589	319	-0.218996	-0.0996447	0.0996437	0.322709	-1.43736	-1.76749	-2.23438	-1.36568	-1.85247	-1.81259	-1.46398	-1.31035	-2.07923	-1.70008	-1.36468	-1.53956	-1.62629	-1.07215	-1.49276	Kcnip3	4933407H12Rik|AI413860|Csen|DREAM|KChIP3|R74849	56461	ENSMUSG00000079056	GO:0000122|GO:0003677|GO:0005216|GO:0005244|GO:0005267|GO:0005509|GO:0005634|GO:0005737|GO:0005783|GO:0005794|GO:0005829|GO:0005886|GO:0006351|GO:0006355|GO:0006810|GO:0006811|GO:0006813|GO:0006886|GO:0006915|GO:0007610|GO:0008022|GO:0015459|GO:0016020|GO:0019233|GO:0034765|GO:0043523|GO:0045892|GO:0048265|GO:0048306|GO:0071805	chr2	MGI:1929258|Vega:OTTMUSG00000016030	Kv channel interacting protein 3, calsenilin	127521370	protein-coding	107477|14299|14913|15444|170638|19674|26950|52589|53602|70357|80334|80906	127456498	-
17153	-68.6316	-6.1008	68.6316	down	-5150.83	-12.3306	5150.83	down	-265.112	-8.05046	265.112	down	-614.002	-9.2621	614.002	down	16224.7	20932.7	16575.3	12658.3	40	160.5	25	4	4	0.5	477	159	227.572	97.9688	306	14	26	100	3	0.147615	0.453851	-0.147614	-0.350741	-8.56297	-6.93776	-8.57331	-11.399	-11.6773	-13.8381	-4.64813	-6.39837	-6.25985	-7.23995	-5.82881	-9.66916	-8.86601	-6.85111	-11.559	Mal	Mpv17|Vip17	17153	ENSMUSG00000027375	GO:0005783|GO:0005794|GO:0005886|GO:0006917|GO:0016020|GO:0016021|GO:0019898|GO:0019911|GO:0042552|GO:0045121	chr2	MGI:892970|Vega:OTTMUSG00000016065	myelin and lymphocyte protein, T cell differentiation protein	127656695	protein-coding	105853|228576|67801|70031	127633226	-
228576	-79.3833	-6.31076	79.3833	down	-89.5217	-6.48416	89.5217	down	-19.2158	-4.26422	19.2158	down	-36.2233	-5.17884	36.2233	down	98.5106	129.293	209.228	176	7	22	2	0	0	2	1	0.333333	4	0	4	6	2	8	0	-0.513968	-0.18301	0.246681	0.18301	-4.37543	-3.10265	-5.51506	-7.13603	-7.13603	-5.38091	-6.84386	-7.13603	-5.38792	-7.13603	-5.38409	-4.18944	-5.86434	-3.79286	-7.13603	Mall	BC012256|BENE	228576	ENSMUSG00000027377	GO:0000139|GO:0003674|GO:0005886|GO:0008150|GO:0016020|GO:0016021|GO:0016023|GO:0030136|GO:0045121	chr2	MGI:2385152|Vega:OTTMUSG00000016094	mal, T cell differentiation protein-like	127729897	protein-coding	105853|17153|67801|70031	127704390	-
53885	-5.65196	-2.49875	5.65196	down	-5.35402	-2.42062	5.35402	down	-4.72894	-2.24152	4.72894	down	-4.36429	-2.12575	4.36429	down	446.654	315.213	513.988	500.552	73.766	122.66	59.5	59.4043	70	38.6444	58	40	76.2018	87	120.55	61.5319	59.5319	93.6596	63.3848	0.0617504	-0.502418	-0.0617514	0.085865	-2.58299	-2.22865	-2.22533	-2.40951	-2.45096	-2.71381	-2.59097	-3.2923	-2.74126	-2.31424	-2.07568	-2.43623	-2.57383	-1.84859	-2.06088	Nphp1		53885	ENSMUSG00000027378	GO:0005515|GO:0005737|GO:0005856|GO:0005911|GO:0005923|GO:0005929|GO:0007283|GO:0030030|GO:0030054|GO:0030154|GO:0031514|GO:0032391|GO:0034613|GO:0035845|GO:0042995|GO:0048515|GO:0060041	chr2	MGI:1858233|Vega:OTTMUSG00000016097	nephronophthisis 1 (juvenile) homolog (human)	127788854	protein-coding		127740732	-
70370	-83.9182	-6.39091	83.9182	down	-52.2258	-5.70669	52.2258	down	-86.9633	-6.44233	86.9633	down	-36.1975	-5.17782	36.1975	down	205.426	153	267.192	180.213	2	4	1	2	4	2	1	6	2	0	4	2	1	24	4	0.16458	-0.321839	0.217761	-0.16458	-6.5645	-5.94379	-6.89677	-6.07863	-5.35687	-5.76262	-7.22558	-4.8059	-6.76964	-7.51774	-5.7658	-6.15612	-7.24605	-2.58961	-4.82357	Fbln7	1600015H20Rik|AI464334|TM14	70370	ENSMUSG00000027386	GO:0005509|GO:0005576|GO:0005578|GO:0007155|GO:0008201	chr2	MGI:1917620|Vega:OTTMUSG00000015350	fibulin 7	128897034	protein-coding		128863932	+
69737	-2.37543	-1.24819	2.37543	down	-1.87273	-0.905144	1.87273	down	-2.05615	-1.03995	2.05615	down	-2.08046	-1.0569	2.08046	down	531.821	533	625	565	309	277	164	229	213	165	199	188	275.333	234	209	175	184.333	195	185	0.0555372	-0.00260258	-0.0376234	0.00260258	-0.774404	-1.31142	-1.02059	-0.720795	-1.10353	-0.877669	-1.07032	-1.31764	-1.14597	-1.14481	-1.53981	-1.18628	-1.20125	-1.04861	-0.773557	Ttl	2410003M22Rik|2700049H19Rik|AI848570	69737	ENSMUSG00000027394	GO:0000166|GO:0000226|GO:0004835|GO:0005524|GO:0005874|GO:0006464|GO:0008152|GO:0016874|GO:0030516	chr2	MGI:1916987|Vega:OTTMUSG00000015410	tubulin tyrosine ligase	129096283	protein-coding	100216474|101100|237930|239591|269954|319953|320244|330010|67534|70892|74410|74711	129065947	+
20515	-3.74145	-1.9036	3.74145	down	-5.11217	-2.35394	5.11217	down	-4.89362	-2.2909	4.89362	down	-4.65399	-2.21847	4.65399	down	1244.64	1402.21	1783.66	1448.04	279.234	362.634	178.759	192	242.043	148	321.119	304	487.021	350.799	363.5	225.064	254.468	241.988	151	-0.0943842	0.0162535	0.0986519	-0.0162535	-2.29717	-2.29943	-2.27291	-2.35167	-2.29576	-2.41117	-1.75662	-2.00094	-1.6998	-1.93731	-2.11799	-2.19994	-2.11271	-2.11378	-2.44317	Slc20a1	AI607883|Glvr-1|Glvr1	20515	ENSMUSG00000027397	GO:0004871|GO:0005315|GO:0005316|GO:0005886|GO:0006810|GO:0006814|GO:0006817|GO:0007165|GO:0015293|GO:0016020|GO:0016021|GO:0043123	chr2	MGI:108392|Vega:OTTMUSG00000015425	solute carrier family 20, member 1	129211612	protein-coding	20516	129198773	+
329513	-10.6837	-3.41734	10.6837	down	-13.1237	-3.7141	13.1237	down	-11.9291	-3.57641	11.9291	down	-7.34807	-2.87737	7.34807	down	14	10.4255	21.2553	16	0	2	0	0.25	1	0	0	0	0	0	4	2	3	1	0	-0.0261993	-0.512841	0.25012	0.0261996	-3.8334	-3.25946	-3.8334	-3.8334	-3.67254	-3.8334	-3.8334	-3.8334	-3.8334	-3.8334	-2.08147	-2.47179	-1.97675	-3.49024	-3.8334	A730036I17Rik		329513			chr2	MGI:3041182	RIKEN cDNA A730036I17 gene	129235606	miscRNA		129218969	+
654409	-3.24112	-1.69649	3.24112	down	-2.40199	-1.26423	2.40199	down	-3.3415	-1.7405	3.3415	down	-4.07336	-2.02622	4.07336	down	93	90	118	103.766	20	36	26	27	33.6915	24	25	26	26	28.8617	40	14	42.5	8.66667	15.7234	-0.00870323	-0.117345	0.00870323	0.00908136	-2.27254	-1.80384	-1.2263	-1.35372	-1.31253	-1.20763	-1.61169	-1.72039	-2.09917	-1.71269	-1.47385	-2.37874	-0.866631	-3.08907	-1.8787	4932416H05Rik		654409			chr2	MGI:3606162	RIKEN cDNA 4932416H05 gene	129801459	miscRNA		129798369	-
228598	-16.1726	-4.01548	16.1726	down	-28.106	-4.81281	28.106	down	-32.6418	-5.02865	32.6418	down	-17.3525	-4.11707	17.3525	down	53.7222	54.8261	65	90	2	2	1.31818	1	0	4	3	0	10.2979	6	4	4	1	5.17391	2	0.015996	-0.015996	-0.035161	0.620156	-4.77806	-5.15735	-4.71178	-5.29219	-5.7313	-2.97618	-3.85417	-5.7313	-2.61892	-3.16241	-3.97936	-3.36968	-5.45961	-3.01688	-4.03713	Ebf4	Ebf3|O/E-4|Olf-1	228598	ENSMUSG00000053552	GO:0003677|GO:0005515|GO:0005575|GO:0005634|GO:0006351|GO:0006355|GO:0007275|GO:0008134|GO:0046872|GO:0046983	chr2	MGI:2385972|Vega:OTTMUSG00000015516	early B cell factor 4	130370481	protein-coding	13591|13592|13593	130295939	+
56264	-28.9937	-4.85767	28.9937	down	-27.7387	-4.79383	27.7387	down	-62.4437	-5.96448	62.4437	down	-13.4555	-3.75012	13.4555	down	93	99	120	85	0	4	0	0	2	9	10	0	1	7	4	13	2	8	3	-0.014431	0.014431	0.0272231	-0.284445	-6.55344	-4.97949	-6.55344	-6.55344	-5.39257	-2.6284	-2.93935	-6.55344	-6.55344	-3.76215	-4.8015	-2.49138	-5.28175	-3.21027	-4.27431	Cpxm1	AA986902|Cpx-1|Cpx1|Cpxm	56264	ENSMUSG00000027408	GO:0004180|GO:0004181|GO:0005576|GO:0005615|GO:0006508|GO:0007155|GO:0008233|GO:0008237|GO:0008270|GO:0016787|GO:0046872	chr2	MGI:1934569|Vega:OTTMUSG00000015522	carboxypeptidase X 1 (M14 family)	130397629	protein-coding	11568|12874|12876|242939|55987|70574|93721	130390775	-
18429	-8.16585	-3.0296	8.16585	down	-8.16585	-3.0296	8.16585	down	-5.61497	-2.48928	5.61497	down	-7.69441	-2.94381	7.69441	down	7.5	10	9	9.5	0	0	2	0	0	0	0.5	0	0	0	0	0	0	1	0	-0.100395	0.253306	-0.163439	0.100395	-3.00714	-3.00714	-1.38617	-3.00714	-3.00714	-3.00714	-3.00714	-3.00714	-3.00714	-3.00714	-3.00714	-3.00714	-3.00714	-2.66397	-3.00714	Oxt	OT|Oxy	18429	ENSMUSG00000027301	GO:0002027|GO:0005179|GO:0005184|GO:0005185|GO:0005576|GO:0005615|GO:0005737|GO:0007204|GO:0007625|GO:0010701|GO:0014070|GO:0030141|GO:0030431|GO:0031855|GO:0032308|GO:0032570|GO:0035176|GO:0035811|GO:0035815|GO:0042711|GO:0042713|GO:0042755|GO:0042756|GO:0043195|GO:0044058|GO:0045776|GO:0045777|GO:0045778|GO:0045925|GO:0050806|GO:0051930|GO:0051965|GO:0060406|GO:0060450|GO:0060455|GO:0070474	chr2	MGI:97453|Vega:OTTMUSG00000015519	oxytocin	130576988	protein-coding	11998	130576173	+
11998	-140.442	-7.13383	140.442	down	-140.442	-7.13383	140.442	down	-123	-6.94251	123	down	-110.924	-6.79342	110.924	down	219.613	188.055	104.837	129.583	0	2	0	0	0	0	0	0	0	0	0	2	0	0	0	0.593239	0.308095	-0.799655	-0.308095	-7.18543	-6.61149	-7.18543	-7.18543	-7.18543	-7.18543	-7.18543	-7.18543	-7.18543	-7.18543	-7.18543	-5.82381	-7.18543	-7.18543	-7.18543	Avp	Vp|Vsp	11998	ENSMUSG00000037727	GO:0002125|GO:0003084|GO:0004672|GO:0004871|GO:0005179|GO:0005184|GO:0005185|GO:0005576|GO:0005615|GO:0006468|GO:0007165|GO:0007204|GO:0007621|GO:0007625|GO:0007626|GO:0008284|GO:0010628|GO:0014049|GO:0030141|GO:0030307|GO:0030425|GO:0030819|GO:0031394|GO:0031894|GO:0031895|GO:0032849|GO:0033138|GO:0035176|GO:0035813|GO:0042310|GO:0042711|GO:0043027|GO:0043066|GO:0043084|GO:0043154|GO:0045907|GO:0050880|GO:0050891|GO:0051970|GO:0070371|GO:0070528|GO:0090201	chr2	MGI:88121|Vega:OTTMUSG00000015526	arginine vasopressin	130582541	protein-coding	18429	130580677	-
228602	-9.81943	-3.29564	9.81943	down	-14.2067	-3.8285	14.2067	down	-14.5679	-3.86472	14.5679	down	-12.2651	-3.61649	12.2651	down	2283.39	2612.75	2635.1	2263.39	188	184.927	92.9412	105.457	149.077	96	216	241.748	284.672	199.447	217.288	107.596	145	155	141.617	0.0596981	0.192758	-0.0596991	-0.0932388	-3.58928	-3.99235	-3.93789	-3.93749	-3.71633	-3.75703	-3.05006	-3.05287	-3.19585	-3.47332	-3.58171	-3.98601	-3.64551	-3.47782	-3.25709	4930402H24Rik	2810487F15Rik|AI413763|C78926	228602	ENSMUSG00000027309	GO:0003674|GO:0005575|GO:0008150	chr2	MGI:1923029|Vega:OTTMUSG00000015492	RIKEN cDNA 4930402H24 gene	130840110	protein-coding		130707853	-
100043766	-9.4204	-3.23579	9.4204	down	-8.9277	-3.15829	8.9277	down	-6.62505	-2.72793	6.62505	down	-5.00416	-2.32313	5.00416	down	28	34	29	36.5	2	7.5	5	0	9	2	4	2	8	0	4.5	2.5	5	4	7	-0.109386	0.109386	-0.384838	0.132837	-3.96335	-2.43575	-1.97369	-4.91659	-1.5858	-3.16147	-2.62443	-3.78971	-2.16849	-4.91659	-2.99473	-3.23304	-2.32297	-2.57342	-1.41507	Gm14057	OTTMUSG00000015563	100043766			chr2	MGI:3705433	Ppp1r14c pseudogene	130804101	pseudo		130801966	-
11990	-3.00552	-1.58762	3.00552	down	-3.10265	-1.6335	3.10265	down	-4.06181	-2.02212	4.06181	down	-2.8383	-1.50503	2.8383	down	2421.97	2800.77	2586.29	2151.41	634	677.037	363	488.088	703.574	441	613.781	644.665	1087	765.808	783.745	671.68	700.333	618.5	435.383	0.115688	0.263994	-0.115687	-0.195452	-1.86454	-2.14909	-2.00133	-1.75602	-1.5067	-1.58637	-1.57238	-1.66684	-1.29189	-1.56135	-1.75995	-1.37288	-1.40254	-1.51033	-1.66581	Atrn	AW558010|Mgca|mKIAA0548|mahogany|mg	11990	ENSMUSG00000027312	GO:0004872|GO:0005515|GO:0005615|GO:0005737|GO:0005886|GO:0006954|GO:0006979|GO:0016020|GO:0016021|GO:0030246|GO:0040014|GO:0043473	chr2	MGI:1341628|Vega:OTTMUSG00000015539	attractin	131030326	protein-coding	226255|269878	130906496	+
14588	-15.3344	-3.9387	15.3344	down	-6.29567	-2.65436	6.29567	down	-32.2461	-5.01105	32.2461	down	-31.7169	-4.98718	31.7169	down	66.058	89.235	54.8363	84.7979	0	7.5	1	3.90426	11	10.5	3	4	5.2766	5	5	1	0.5	2	3.56098	-0.110024	0.262516	-0.704705	0.110024	-6.15554	-3.6747	-5.53457	-3.75138	-2.53524	-2.0081	-4.27841	-4.02865	-4.00783	-3.84967	-4.08167	-5.79392	-6.15554	-4.81237	-3.62909	Gfra4	AW060733|G630015H18Rik	14588	ENSMUSG00000027316	GO:0004872|GO:0005576|GO:0005615|GO:0005886|GO:0007169|GO:0015026|GO:0016020|GO:0016167|GO:0030279|GO:0031225|GO:0035860	chr2	MGI:1341873|Vega:OTTMUSG00000015542	glial cell line derived neurotrophic factor family receptor alpha 4	131043088	protein-coding	14585|14586|14587|404194	131039632	-
72630	-107.998	-6.75486	107.998	down	-482.37	-8.914	482.37	down	-28.3232	-4.82391	28.3232	down	-63.1078	-5.97975	63.1078	down	523.17	793.617	1347.36	1002.02	21	49	19	1.44681	2	0	0	20	28.4468	2	24.0417	8	12	40.0909	2	-0.668571	-0.128745	0.370132	0.128744	-5.354	-4.5109	-4.83066	-8.72757	-8.53869	-9.69956	-9.69956	-5.25075	-5.12126	-8.71563	-5.36015	-6.33794	-5.84291	-4.03119	-8.00539	Hspa12b	2700081N06Rik	72630	ENSMUSG00000074793	GO:0000166|GO:0003674|GO:0005524|GO:0005575|GO:0008150	chr2	MGI:1919880|Vega:OTTMUSG00000015727	heat shock protein 12B	131145983	protein-coding	73442	131127412	+
70997	-26.258	-4.71469	26.258	down	-23.9353	-4.58107	23.9353	down	-10.9266	-3.44977	10.9266	down	-23.7256	-4.56837	23.7256	down	263.026	245.872	313.702	341.339	16	35	22.5319	20	13	2	2	15.7021	15.5028	10	22.2444	14	10	17	2	0.035944	-0.122688	-0.0359445	0.271697	-4.04973	-3.29974	-2.8881	-3.24193	-4.14166	-6.24785	-6.7108	-3.9032	-4.30041	-4.69711	-3.77566	-3.83399	-4.40935	-3.57234	-6.3088	Spef1	4931426K16Rik|Clamp	70997	ENSMUSG00000027329	GO:0003674|GO:0005737|GO:0005856|GO:0005929|GO:0008150|GO:0009434|GO:0019861|GO:0042995	chr2	MGI:3513546|Vega:OTTMUSG00000015912	sperm flagellar 1	131174810	protein-coding	381933	131170261	-
12531	-4.52747	-2.17871	4.52747	down	-3.80283	-1.92707	3.80283	down	-3.64309	-1.86516	3.64309	down	-4.46808	-2.15965	4.46808	down	139	172	213	271.051	62	63	26	30.0532	26	49.5	58	28	40.3601	38	38	41.1064	37	23.617	21	-0.267839	-0.0218511	0.0218515	0.555395	-1.47919	-1.8354	-2.06522	-2.03807	-2.52532	-1.00216	-1.23648	-2.45239	-2.30367	-2.15477	-2.38676	-1.66372	-1.90549	-2.48171	-2.30014	Cdc25b	AI604853	12531	ENSMUSG00000027330	GO:0000087|GO:0000922|GO:0001556|GO:0004721|GO:0004725|GO:0005622|GO:0005634|GO:0005737|GO:0005813|GO:0005856|GO:0006468|GO:0006470|GO:0007049|GO:0007067|GO:0007144|GO:0016787|GO:0019901|GO:0045860|GO:0045931|GO:0051301|GO:0071777	chr2	MGI:99701|Vega:OTTMUSG00000016040	cell division cycle 25B	131198511	protein-coding	12530|12532	131186948	+
51902	-1.56161	-0.643033	1.56161	down	-2.10197	-1.07174	2.10197	down	-2.39063	-1.25739	2.39063	down	-1.74642	-0.8044	1.74642	down	495.5	649.5	756	638.298	316.106	217	181	219	249.17	145	303	342	439.437	399	391	261	356.5	224	174.457	-0.254261	0.0748482	0.0291624	-0.0291624	-0.949344	-1.87135	-1.08604	-0.992955	-1.085	-1.27183	-0.671514	-0.662117	-0.679238	-0.582674	-0.843888	-0.817327	-0.457404	-1.05633	-1.06595	Rnf24	2810473M14Rik|4930505A13Rik|AI317164|C86507|D2Ertd504e	51902	ENSMUSG00000048911	GO:0003674|GO:0005575|GO:0005794|GO:0008150|GO:0008270|GO:0016020|GO:0016021|GO:0046872	chr2	MGI:1261771|Vega:OTTMUSG00000016039	ring finger protein 24	131352892	protein-coding	68867	131298488	-
11550	-15.523	-3.95634	15.523	down	-13.1291	-3.71469	13.1291	down	-11.592	-3.53506	11.592	down	-11.492	-3.52256	11.492	down	32.3982	24	30	13.9574	3	2	1	1	0	2	0	5	1	0	1	0.5	0	0	8	0.465624	-0.0285931	0.0285931	-0.889503	-3.01387	-3.97812	-3.9311	-4.11296	-4.55207	-2.79695	-4.55207	-2.10326	-4.55207	-4.55207	-4.55207	-4.55207	-4.55207	-4.55207	-0.857899	Adra1d	Adra-1|Adra1|Adra1a|Gpcr8|Spr8|[a]1d|alpha1D-AR	11550	ENSMUSG00000027335	GO:0001986|GO:0001994|GO:0004871|GO:0004930|GO:0004937|GO:0005243|GO:0005829|GO:0005886|GO:0007165|GO:0007186|GO:0007568|GO:0016020|GO:0016021|GO:0045907|GO:0055085|GO:0060073|GO:0071875	chr2	MGI:106673|Vega:OTTMUSG00000016190	adrenergic receptor, alpha 1d	131562285	protein-coding	11548|11549|11551|11552|11553|13489|13490|13491|15550|15551|15552|15557|15563|15564|15566	131545357	-
414081	-35.2224	-5.13842	35.2224	down	-16.8384	-4.07368	16.8384	down	-35.2224	-5.13842	35.2224	down	-18.3489	-4.19762	18.3489	down	41	33	44.3404	37	0	0	0	2	0	2	0	0.5	0	0	0	0	0	10.7037	0	0.250712	-0.123782	0.0376329	-0.0376329	-5.10669	-5.10669	-5.10669	-3.66758	-5.10669	-3.35157	-5.10669	-5.10669	-5.10669	-5.10669	-5.10669	-5.10669	-5.10669	-1.34349	-5.10669	5330413P13Rik		414081			chr2	MGI:3041161	RIKEN cDNA 5330413P13 gene	131847656	miscRNA		131820006	-
71995	-12.2487	-3.61456	12.2487	down	-15.3204	-3.93738	15.3204	down	-15.3204	-3.93738	15.3204	down	-13.584	-3.76384	13.584	down	11.3333	14	21.6667	23.1111	0.5	0	0.125	0.583333	0	0	2.5	0.5	0.333333	0	0	0	0	0.291667	1	-0.426173	-0.182654	0.182654	0.461595	-3.92852	-3.92852	-3.92852	-3.92852	-3.92852	-3.92852	-2.31443	-3.92852	-3.92852	-3.92852	-3.92852	-3.92852	-3.92852	-3.92852	-3.23435	Erv3	1600014E20Rik|AA389086|AI426069|AI448024|D19349	71995	ENSMUSG00000037482	GO:0003674|GO:0005575|GO:0008150	chr2	MGI:1919245|Vega:OTTMUSG00000016185	endogenous retroviral sequence 3	131859747	protein-coding		131853678	-
19122	-60.933	-5.92915	60.933	down	-197.277	-7.62408	197.277	down	-149.971	-7.22854	149.971	down	-110.762	-6.79131	110.762	down	11827.4	15456.5	17930.3	16614.7	90.5	154	52	41	58	58	396	161	216	156	312	74	105	207	49	-0.29947	0.0252771	-0.0252771	0.0506105	-7.37608	-6.98843	-7.50776	-8.0325	-7.81032	-7.21607	-4.90764	-6.37137	-6.32618	-6.55983	-5.79182	-7.25809	-6.84323	-5.79251	-7.52028	Prnp	AA960666|AI325101|CD230|PrP|PrP<C>|PrPC|PrPSc|Prn-i|Prn-p|Sinc|prP27-30|prP33-35C	19122	ENSMUSG00000079037	GO:0001933|GO:0005507|GO:0005515|GO:0005634|GO:0005730|GO:0005737|GO:0005783|GO:0005794|GO:0005886|GO:0006139|GO:0006878|GO:0006979|GO:0007611|GO:0008017|GO:0015631|GO:0016020|GO:0031225|GO:0032689|GO:0032700|GO:0032703|GO:0042802|GO:0043008|GO:0043066|GO:0043231|GO:0043433|GO:0045121|GO:0046007|GO:0046686|GO:0046688|GO:0046872|GO:0050860|GO:0051087|GO:0051260|GO:0070885	chr2	MGI:97769|Vega:OTTMUSG00000014846	prion protein	131938431	protein-coding		131909928	+
246313	-51.0054	-5.67258	51.0054	down	-36.9862	-5.20891	36.9862	down	-57.5831	-5.84757	57.5831	down	-45.626	-5.51178	45.626	down	46	42	87.7778	93.5	0	0	0	0	1	2	0	1	2	0	0	0	0	2	0	-0.303072	-0.495652	0.303072	0.580014	-5.82648	-5.82648	-5.82648	-5.82648	-5.66562	-4.07137	-5.82648	-5.6996	-5.07838	-5.82648	-5.82648	-5.82648	-5.82648	-4.48332	-5.82648	Prokr2	B830005M06Rik|EG-VEGRF2|Gpcr73l1|Gpr73l1|PKR2	246313	ENSMUSG00000050558	GO:0004871|GO:0004930|GO:0004983|GO:0005886|GO:0007165|GO:0007186|GO:0007623|GO:0016020|GO:0016021	chr2	MGI:2181363|Vega:OTTMUSG00000015549	prokineticin receptor 2	132385447	protein-coding	58182	132370329	-
12653	-105.137	-6.71612	105.137	down	-292.183	-8.19073	292.183	down	-67.2	-6.07039	67.2	down	-134.606	-7.0726	134.606	down	2496.75	2034.68	955.2	1322	22	18	23	2	6	4	14	14	14	14	14	2	4	38	14	0.707082	0.350494	-1.00517	-0.350493	-6.16593	-6.83473	-5.43407	-9.13949	-7.83277	-7.82349	-6.47908	-6.64437	-7.02315	-6.78732	-7.01931	-9.21699	-8.30691	-4.98751	-6.07708	Chgb	Scg-1	12653	ENSMUSG00000027350	GO:0005515|GO:0005576|GO:0030141	chr2	MGI:88395|Vega:OTTMUSG00000015662	chromogranin B	132795072	protein-coding	12652	132781278	+
18795	-45.1918	-5.49799	45.1918	down	-45.6832	-5.51359	45.6832	down	-53.6503	-5.74551	53.6503	down	-87.4112	-6.44975	87.4112	down	856.483	992.745	1141.88	1031.72	24.7	18	10	23	10	13.5633	53	15.2	14.5	11	28	9.22763	5.05263	20.0385	4	-0.108569	0.0430927	-0.0197392	0.0197382	-5.27102	-6.10683	-5.9078	-4.88803	-6.36791	-5.33395	-3.83062	-5.79782	-6.24462	-6.40734	-5.29141	-6.28312	-7.24198	-5.18283	-7.15653	Plcb1	3110043I21Rik|AI132408|Plcb|mKIAA0581	18795	ENSMUSG00000051177	GO:0000086|GO:0000790|GO:0001556|GO:0004435|GO:0004629|GO:0004871|GO:0005096|GO:0005509|GO:0005515|GO:0005516|GO:0005521|GO:0005546|GO:0005634|GO:0005737|GO:0005829|GO:0006397|GO:0006629|GO:0007155|GO:0007165|GO:0007213|GO:0007215|GO:0007420|GO:0007613|GO:0008081|GO:0008277|GO:0008286|GO:0016020|GO:0016042|GO:0016607|GO:0016787|GO:0019899|GO:0021987|GO:0030218|GO:0030225|GO:0032417|GO:0032735|GO:0034284|GO:0035556|GO:0035722|GO:0035723|GO:0040019|GO:0042803|GO:0043434|GO:0043547|GO:0045444|GO:0045663|GO:0045892|GO:0045893|GO:0046330|GO:0048009|GO:0048639|GO:0051318|GO:0060466|GO:0070498|GO:0080154|GO:2000344|GO:2000438|GO:2000560	chr2	MGI:97613|Vega:OTTMUSG00000015592	phospholipase C, beta 1	135475258	protein-coding	114875|18796|18797|18798|18799|18802|18803|224860|227120|234779|269437|269615|72469	134786164	+
18798	-20.6198	-4.36596	20.6198	down	-28.1345	-4.81427	28.1345	down	-27.5972	-4.78645	27.5972	down	-21.7159	-4.44068	21.7159	down	486.323	427.452	500.522	521.101	27	15.0851	9	15	8.74468	11.4255	21.5095	19.7872	32	19.1489	18.2128	13	13	20.9474	15	0.144044	-0.103446	-0.140516	0.103446	-4.07345	-5.29258	-4.99068	-4.43558	-5.4923	-4.51227	-4.06251	-4.3482	-4.03348	-4.53845	-4.84276	-4.71952	-4.80945	-4.04971	-4.18052	Plcb4	A930039J07Rik|AI854601|C230058B11Rik	18798	ENSMUSG00000039943	GO:0004871|GO:0005515|GO:0005634|GO:0005737|GO:0005790|GO:0007165|GO:0014069|GO:0030425|GO:0043267|GO:0051019	chr2	MGI:107464|Vega:OTTMUSG00000015959	phospholipase C, beta 4	136013068	protein-coding	114875|18795|18796|18797|18799|18802|18803|224860|227120|234779|269437|269615|72469	135741830	+
241656	-116.396	-6.8629	116.396	down	-286.749	-8.16365	286.749	down	-223.008	-7.80095	223.008	down	-298.091	-8.21961	298.091	down	399.5	423	327.957	264	2	2	0	1	0	0	11	0	2	2	4	1	0.333333	0.5	0	0.305383	0.326509	-0.305383	-0.432521	-7.38328	-7.76257	-8.33652	-7.89741	-8.33652	-8.33652	-4.58492	-8.33652	-7.58842	-7.35259	-6.58458	-7.9749	-8.33652	-8.33652	-8.33652	Pak7	2900083L08Rik|6430627N20|Pak5	241656	ENSMUSG00000039913	GO:0000166|GO:0004672|GO:0004674|GO:0005524|GO:0005634|GO:0005737|GO:0005739|GO:0006468|GO:0006915|GO:0016301|GO:0016310|GO:0016740|GO:0016772	chr2	MGI:1920334|Vega:OTTMUSG00000015988	p21 protein (Cdc42/Rac)-activated kinase 7	136387967	protein-coding	18479|18481|214230|224105|70584	136081088	-
20614	-60.9318	-5.92912	60.9318	down	-75.5001	-6.23841	75.5001	down	-76.4976	-6.25734	76.4976	down	-96.2587	-6.58884	96.2587	down	7082.04	5648.61	2988.79	4121.94	69	86	27	47	48	32	67	97	78.4	36	102	45	39	27.4	26	0.654346	0.266742	-0.916336	-0.266742	-6.07369	-6.13524	-6.7596	-6.14175	-6.38962	-6.38034	-5.7772	-5.40866	-6.09457	-6.98159	-5.71109	-6.28198	-6.57836	-7.01618	-6.74084	Snap25	Bdr|SNAP-25|sp	20614	ENSMUSG00000027273	GO:0000149|GO:0005249|GO:0005515|GO:0005737|GO:0005768|GO:0005802|GO:0005829|GO:0005886|GO:0007269|GO:0007616|GO:0008076|GO:0015629|GO:0016020|GO:0016197|GO:0017022|GO:0017075|GO:0019904|GO:0030027|GO:0030054|GO:0030175|GO:0030424|GO:0030426|GO:0030431|GO:0031201|GO:0043005|GO:0043025|GO:0043229|GO:0044295|GO:0045121|GO:0045202|GO:0046887|GO:0047485|GO:0048471|GO:0048791|GO:0070032|GO:0070044	chr2	MGI:98331|Vega:OTTMUSG00000015556	synaptosomal-associated protein 25	136782428	protein-coding	20619	136713450	+
16449	-12.3809	-3.63004	12.3809	down	-6.84682	-2.77543	6.84682	down	-5.48096	-2.45443	5.48096	down	-8.78248	-3.13463	8.78248	down	336.824	451.991	690.984	533.979	58	113.489	73	32	52	64.1702	39	18	70	33.1944	39	33.25	33.3723	64	28.9574	-0.443753	-0.0807896	0.266829	0.0807886	-3.02823	-2.43909	-2.02866	-3.40034	-2.97815	-2.0805	-3.26189	-4.54265	-2.96207	-3.80265	-3.80211	-3.42255	-3.50718	-2.49629	-3.28942	Jag1	ABE2|Gsfabe2|Htu|Ozz|Ser-1	16449	ENSMUSG00000027276	GO:0002011|GO:0003184|GO:0003215|GO:0005112|GO:0005509|GO:0005515|GO:0005886|GO:0007154|GO:0007219|GO:0007275|GO:0009887|GO:0016020|GO:0016021|GO:0032495|GO:0035909|GO:0042127|GO:0042491|GO:0045177|GO:0045596|GO:0045599|GO:0045639|GO:0045665|GO:0045747|GO:0045944|GO:0048839|GO:0060411|GO:0061156|GO:0061309|GO:0061314|GO:0061444|GO:2000737	chr2	MGI:1095416|Vega:OTTMUSG00000015560	jagged 1	137116520	protein-coding	13388|13389|16450|170788|18128|18129|18131|18132|208777|227325|241324|54485	137081451	-
228662	-3.28307	-1.71504	3.28307	down	-3.89459	-1.96147	3.89459	down	-3.79918	-1.92569	3.79918	down	-3.17304	-1.66587	3.17304	down	1481.59	1727.5	1543	1439.75	389	510.245	231.972	307.5	293	205.5	316.142	411	551.382	437.287	497.25	336.75	394	364.5	252.614	0.0907888	0.250988	-0.176702	-0.0907898	-1.88513	-1.873	-1.96322	-1.73844	-2.08637	-2.00388	-1.8454	-1.63212	-1.58699	-1.68563	-1.73223	-1.68484	-1.54825	-1.58906	-1.76703	Btbd3	mKIAA0952	228662	ENSMUSG00000062098	GO:0003674|GO:0005575|GO:0008150	chr2	MGI:2385155|Vega:OTTMUSG00000014870	BTB (POZ) domain containing 3	138287422	protein-coding	208198|224671|399566|83962	138256584	+
228677	-26.9136	-4.75026	26.9136	down	-26.9136	-4.75026	26.9136	down	-26.9136	-4.75026	26.9136	down	-17.9321	-4.16447	17.9321	down	29.5	18	57	25	0	0	0	0	0	0	0	0	0	0	0	0	0	4	0	0.189517	-0.584538	0.813686	-0.189517	-4.69298	-4.69298	-4.69298	-4.69298	-4.69298	-4.69298	-4.69298	-4.69298	-4.69298	-4.69298	-4.69298	-4.69298	-4.69298	-2.34981	-4.69298	Sptlc3	C130053K05Rik	228677	ENSMUSG00000039092	GO:0003824|GO:0004758|GO:0005783|GO:0008152|GO:0009058|GO:0016020|GO:0016021|GO:0016740|GO:0016746|GO:0017059|GO:0030170|GO:0046520	chr2	MGI:2444678|Vega:OTTMUSG00000015585	serine palmitoyltransferase, long chain base subunit 3	139637674	protein-coding	20773	139493920	+
319909	-129.701	-7.01905	129.701	down	-146.782	-7.19753	146.782	down	-137.62	-7.10455	137.62	down	-69.1011	-6.11064	69.1011	down	177	202.234	289.549	150.596	0	2	1	0	1	1	2	2	0	0	0	3	0	3	2	-0.0654702	0.0654707	0.318508	-0.438785	-7.53293	-6.95898	-6.91196	-7.53293	-7.37206	-6.77781	-6.24076	-6.40604	-7.53293	-7.53293	-7.53293	-5.58634	-7.53293	-5.6048	-5.83875	Ism1	5430433G21Rik|AV354986|Ism|Isthmin	319909	ENSMUSG00000074766	GO:0005576	chr2	MGI:2442963|Vega:OTTMUSG00000015588	isthmin 1 homolog (zebrafish)	139758581	protein-coding	217738	139678178	+
69487	-2.59834	-1.37759	2.59834	down	-2.44349	-1.28895	2.44349	down	-2.06843	-1.04853	2.06843	down	-2.06455	-1.04583	2.06455	down	171	147.46	193.688	160.596	64.1915	89.8	63	48	71.2826	27.8889	69	48.4783	78.7079	39.352	72.3917	72.7234	42.8	57	53	0.188575	-0.086432	0.0422325	-0.0422325	-1.27158	-1.16654	-0.630878	-1.20506	-0.912783	-1.67239	-0.828439	-1.50298	-1.18259	-1.94683	-1.29944	-0.683161	-1.5379	-1.05307	-0.807037	Ndufaf5	2310003L22Rik	69487	ENSMUSG00000027384	GO:0003674|GO:0005739|GO:0005743|GO:0008152|GO:0008168|GO:0016020|GO:0016740|GO:0031314|GO:0032259|GO:0032981	chr2	MGI:1916737|Vega:OTTMUSG00000015599	NADH dehydrogenase (ubiquinone) complex I, assembly factor 5	140205252	protein-coding		140170646	+
72899	-15.5212	-3.95616	15.5212	down	-15.6689	-3.96983	15.6689	down	-13.9488	-3.80207	13.9488	down	-33.4915	-5.06572	33.4915	down	108.447	137.063	142	102.5	8.34615	18	3	8.6087	2	8	6.41667	8	4	12	8	2	4	7.57447	0	-0.0314131	0.245101	0.0314126	-0.253023	-3.77775	-3.04823	-4.58617	-3.2472	-5.63124	-3.03699	-3.81812	-3.66522	-5.04401	-3.22321	-4.04017	-5.43049	-4.52042	-3.5278	-6.79211	Macrod2	1110033L15Rik|2610107G07Rik|2900006F19Rik	72899	ENSMUSG00000068205	GO:0005575|GO:0008152|GO:0016787|GO:0019213|GO:0042278	chr2	MGI:1920149|Vega:OTTMUSG00000015597	MACRO domain containing 2	142390050	protein-coding	107227|14547	140395430	+
71436	-54.803	-5.77618	54.803	down	-24.7673	-4.63036	24.7673	down	-58.8407	-5.87874	58.8407	down	-61.908	-5.95205	61.908	down	104	98	104	124	0	4	1	4	2	3	2	2	0	0	4	4	1	0	0.25	0.0735331	-0.0735326	-0.252545	0.187043	-6.62676	-5.05281	-6.00579	-4.18765	-5.46589	-4.28668	-5.33459	-5.49987	-6.62676	-6.62676	-4.87482	-4.26514	-6.35507	-6.62676	-6.62676	Flrt3	5530600M07Rik|C430047I10Rik|mKIAA1469	71436	ENSMUSG00000051379	GO:0016021	chr2	MGI:1918686|Vega:OTTMUSG00000015600	fibronectin leucine rich transmembrane protein 3	140671476	protein-coding	107065|12643|14729|16005|16206|214685|216028|243499|246154|269473|320398|396184|399558|66650|66873|71756|74342|74488	140658198	-
378776	-18.806	-4.23312	18.806	down	-11.9904	-3.5838	11.9904	down	-19.1397	-4.2585	19.1397	down	-10.1209	-3.33927	10.1209	down	36	10.5	16	32	0	0	0	3	0	0	0	1	1	0	0	3.25	1	2	0	0.903087	-0.935856	-0.592916	0.592916	-4.26669	-4.26669	-4.26669	-2.24262	-4.26669	-4.26669	-4.26669	-4.13981	-4.26669	-4.26669	-4.26669	-2.20463	-3.995	-2.92352	-4.26669	C630020P19Rik		378776		GO:0003674|GO:0005575|GO:0008150	chr2	MGI:3605632	RIKEN cDNA C630020P19 gene	143547837	miscRNA		143535476	-
18549	-67.0101	-6.06631	67.0101	down	-241.629	-7.91665	241.629	down	-150.768	-7.23619	150.768	down	-106.004	-6.72798	106.004	down	689.583	602	447	507.234	2	8.5	2	4	0.25	1	17	8	4	4	12	14	0	14	1	0.420308	0.163011	-0.531219	-0.163012	-8.05588	-6.34771	-7.38815	-6.57001	-9.00912	-8.25401	-4.6295	-5.88224	-7.26102	-7.02519	-5.67222	-4.84015	-9.00912	-4.8586	-8.31495	Pcsk2	6330411F23Rik|AI839700|Nec-2|Nec2|PC2|Phpp-2|SPC2	18549	ENSMUSG00000027419	GO:0004175|GO:0004252|GO:0005615|GO:0006508|GO:0008233|GO:0008236|GO:0016020|GO:0016485|GO:0016486|GO:0016540|GO:0016787|GO:0030070|GO:0030141|GO:0030425|GO:0031410|GO:0032403|GO:0034230|GO:0034231|GO:0043025|GO:0043204	chr2	MGI:97512|Vega:OTTMUSG00000003089	proprotein convertase subtilisin/kexin type 2	143816282	protein-coding	18548|18550|18551|18552|18553|18554	143546133	+
433481	-14.5313	-3.86109	14.5313	down	-15.6503	-3.96812	15.6503	down	-15.6503	-3.96812	15.6503	down	-12.4005	-3.63232	12.4005	down	10.9574	27.1277	16.1702	18	0	1	0	0	0	0	0	0	0	0	1.72093	0.5	0	2	0	-0.405594	0.840923	-0.170245	0.170245	-3.85928	-3.85928	-3.85928	-3.85928	-3.85928	-3.85928	-3.85928	-3.85928	-3.85928	-3.85928	-3.32416	-3.85928	-3.85928	-2.51612	-3.85928	Gm5535	EG433481	433481			chr2	MGI:3645019	predicted gene 5535	144189290	protein-coding		144173150	-
668917	-3.92874	-1.97407	3.92874	down	-7.9345	-2.98814	7.9345	down	-2.92291	-1.5474	2.92291	down	-8.97565	-3.16602	8.97565	down	14	24.4681	45.6291	23.4255	7	16.5319	3.53192	2.21277	4	1	9	2	6	4.6383	13	8	0.5	3	0	-0.673274	0.0708652	0.705174	-0.0708647	-1.71988	-0.859349	-2.03906	-2.89552	-2.31961	-3.72536	-1.01839	-3.3536	-2.14741	-2.28295	-1.0281	-1.11886	-4.48048	-2.55235	-4.48048	Zfp133-ps	OTTMUSG00000003825|Zfp133	668917			chr2	MGI:2176612	zinc finger protein 133, pseudogene	144467794	pseudo		144459280	+
66044	-2.81398	-1.49261	2.81398	down	-3.31314	-1.7282	3.31314	down	-2.72284	-1.44511	2.72284	down	-2.90639	-1.53923	2.90639	down	374	356.265	416.5	361	136	175	76	82	102	52	94	149	142.5	115.872	125	76	126	103	62	0.151111	0.0196877	-0.0196886	-0.0401754	-1.35493	-1.37048	-1.52674	-1.59897	-1.56234	-1.94008	-1.54888	-1.04958	-1.49271	-1.55531	-1.67791	-1.78609	-1.14666	-1.36597	-1.74727	Dtd1	0610006H08Rik|Hars2	66044	ENSMUSG00000027430	GO:0003674|GO:0005730|GO:0005737|GO:0008150|GO:0016787|GO:0016788|GO:0019478	chr2	MGI:1913294|Vega:OTTMUSG00000003939	D-tyrosyl-tRNA deacylase 1 homolog (S. cerevisiae)	144768747	protein-coding		144599953	+
78774	-11.0982	-3.47226	11.0982	down	-12.9747	-3.69763	12.9747	down	-11.2406	-3.49064	11.2406	down	-6.82788	-2.77144	6.82788	down	17	6.74468	19	18.7609	0	0	1	0	0	0	0	2	0	1	0	4	0	2	0	0.0828066	-1.31224	-0.0828064	0.0847526	-4.00451	-4.00451	-3.38354	-4.00451	-4.00451	-4.00451	-4.00451	-2.87762	-4.00451	-4.00451	-4.00451	-1.64289	-4.00451	-2.66134	-4.00451	4930529M08Rik	BB178539|BC024760	78774	ENSMUSG00000037143	GO:0003674|GO:0005575|GO:0008150	chr2	MGI:1926024|Vega:OTTMUSG00000004123	RIKEN cDNA 4930529M08 gene	145964226	protein-coding		145934784	+
53626	-53.4402	-5.73985	53.4402	down	-28.5659	-4.83622	28.5659	down	-56.3306	-5.81585	56.3306	down	-72.3343	-6.17661	72.3343	down	110	98	153.667	122	2.5	4	0.5	0	4.9	5.97619	5	3	2.07692	0	1	3.3	1	0	0.4	-0.00456572	-0.232551	0.151657	0.00456572	-5.51061	-5.21183	-6.78578	-6.78578	-4.33213	-3.45143	-4.17168	-5.07393	-5.98323	-6.78578	-6.78578	-4.70169	-6.51409	-6.78578	-6.78578	Insm1	IA-1	53626	ENSMUSG00000068154	GO:0003323|GO:0003676|GO:0005622|GO:0005634|GO:0008270|GO:0030154|GO:0031018|GO:0035270|GO:0046872	chr2	MGI:1859980|Vega:OTTMUSG00000015694	insulinoma-associated 1	146225018	protein-coding	56856	146221997	+
18088	-62.9455	-5.97603	62.9455	down	-226.132	-7.82102	226.132	down	-155.492	-7.2807	155.492	down	-126.849	-6.98697	126.849	down	268.91	173.404	326.213	247.915	0	0	2	0.333333	0	0	4	5	4	2	4	3	0	1.2766	1	0.152454	-0.541863	0.105068	-0.105068	-7.91837	-7.91837	-6.2974	-7.91837	-7.91837	-7.91837	-5.62621	-5.46956	-6.17027	-6.93444	-6.16643	-5.97179	-7.91837	-7.2229	-7.2242	Nkx2-2	Nkx-2.2|Nkx2.2|tinman	18088	ENSMUSG00000027434	GO:0001159|GO:0003323|GO:0003326|GO:0003327|GO:0003329|GO:0003677|GO:0003682|GO:0003700|GO:0003713|GO:0005515|GO:0005634|GO:0006351|GO:0006355|GO:0007224|GO:0007275|GO:0007399|GO:0008134|GO:0014003|GO:0021522|GO:0021529|GO:0021530|GO:0030154|GO:0031018|GO:0043565|GO:0044424|GO:0045595|GO:0045597|GO:0045665|GO:0045666|GO:0045944|GO:0048468|GO:0048565|GO:0048665|GO:0048708|GO:0048714|GO:0051091|GO:0060580	chr2	MGI:97347|Vega:OTTMUSG00000015689	NK2 transcription factor related, locus 2 (Drosophila)	147186402	protein-coding	12020|15371|15372|15373|16814|16815|18089|18091|18092|18094|18095|21869|21908|21909|228731|27140	147177546	-
100313531	-13.8249	-3.7892	13.8249	down	-38.8613	-5.28026	38.8613	down	-38.8613	-5.28026	38.8613	down	-36.5009	-5.18986	36.5009	down	28.5	56.6367	36.2894	56.1526	0	0	0.5	0	0	0	4.5	3	2.5	1	5.5	1	0	0.5	0	-0.430326	0.499113	-0.407819	0.407819	-5.26307	-5.26307	-5.26307	-5.26307	-5.26307	-5.26307	-2.80098	-3.55122	-4.19304	-5.26307	-3.0517	-4.90145	-5.26307	-5.26307	-5.26307	Nkx2-2as	Gm14112|OTTMUSG00000015691	100313531		GO:0003674|GO:0005737|GO:0010628|GO:0048714	chr2	MGI:3652259	NK2 transcription factor related, locus 2 (Drosophila), antisense	147331681	miscRNA		147184083	+
20608	-44.0037	-5.45955	44.0037	down	-64.2992	-6.00673	64.2992	down	-64.2992	-6.00673	64.2992	down	-48.6044	-5.60301	48.6044	down	60.3192	46.6808	127.078	68.8936	0	0	0	0	0	0	0	0	0	2	4	0	2	1	0	-0.025754	-0.456875	0.723197	0.025754	-5.94015	-5.94015	-5.94015	-5.94015	-5.94015	-5.94015	-5.94015	-5.94015	-5.94015	-4.95622	-4.18821	-5.94015	-4.66846	-5.59698	-5.94015	Sstr4	Smstr4|sst4	20608	ENSMUSG00000037014	GO:0004871|GO:0004930|GO:0004994|GO:0005737|GO:0005886|GO:0007165|GO:0007186|GO:0016021|GO:0016477|GO:0019369|GO:0030815|GO:0038170|GO:0043410	chr2	MGI:105372|Vega:OTTMUSG00000015711	somatostatin receptor 4	148396764	protein-coding	114229|14427|14428|18386|18387|18389|18390|20605|20606|20607|20609|207911|226304	148395377	+
21824	-15.9079	-3.99167	15.9079	down	-12.5649	-3.65132	12.5649	down	-9.79857	-3.29257	9.79857	down	-15.3535	-3.94049	15.3535	down	2111	1919.55	3550.87	2337	231.5	304.255	144.5	104	129.5	155.255	189	101	140	136	148	77	110	123.5	126	-0.00324249	-0.201735	0.420926	0.00324249	-3.23869	-3.22372	-3.25091	-3.90725	-3.86913	-3.01319	-3.1924	-4.26171	-4.16942	-3.97541	-4.08541	-4.4184	-3.99375	-3.75527	-3.37535	Thbd	AI385582|CD141|TM	21824	ENSMUSG00000074743	GO:0004888|GO:0005509|GO:0005615|GO:0005886|GO:0007565|GO:0007596|GO:0007599|GO:0009790|GO:0009986|GO:0016020|GO:0016021|GO:0030246|GO:0050819	chr2	MGI:98736|Vega:OTTMUSG00000015710	thrombomodulin	148408188	protein-coding	17064|66864|70445	148404471	-
17064	-2.97146	-1.57117	2.97146	down	-2.70875	-1.43763	2.70875	down	-3.40546	-1.76785	3.40546	down	-2.81127	-1.49122	2.81127	down	765.213	1057.74	1591.72	1041.51	241.802	469	190.872	177.851	313.947	333.702	374.404	361.745	405.851	263.596	291.161	219.5	220	383.394	252.723	-0.355106	0.0506067	0.375473	-0.0506077	-2.06375	-1.48728	-1.73724	-2.02104	-1.47943	-0.797139	-1.09406	-1.30896	-1.52177	-1.90856	-1.99706	-1.79498	-1.88162	-1.00883	-1.25909	Cd93	6030404G09Rik|AA145088|AA4.1|AW555904|C1qr1|C1qrp|Ly68	17064	ENSMUSG00000027435	GO:0001849|GO:0005509|GO:0005886|GO:0007155|GO:0009986|GO:0016020|GO:0016021|GO:0016023|GO:0016337|GO:0030246	chr2	MGI:106664|Vega:OTTMUSG00000015713	CD93 antigen	148443535	protein-coding	21824|66864|70445	148436651	-
17957	-9.94614	-3.31414	9.94614	down	-11.1701	-3.48157	11.1701	down	-10.8686	-3.44209	10.8686	down	-10.573	-3.40231	10.573	down	981.679	844.095	678.282	745.339	64.3992	95.7128	45.1191	52.5574	52.531	40.1957	72.6662	72.883	66.0882	66.1082	101.266	60.75	57.8594	46.1605	45	0.408392	0.12921	-0.451052	-0.12921	-3.56835	-3.37598	-3.41393	-3.37563	-3.6546	-3.44648	-3.05519	-3.21617	-3.73614	-3.49988	-3.11662	-3.24414	-3.4044	-3.65881	-3.34454	Napb	Brp14|E161|I47|SNARE|b-SNAP	17957	ENSMUSG00000027438	GO:0005515|GO:0006810|GO:0006886|GO:0010807|GO:0015031|GO:0016020|GO:0016192|GO:0019905|GO:0035249|GO:0035494|GO:0070044	chr2	MGI:104562|Vega:OTTMUSG00000015716	N-ethylmaleimide sensitive fusion protein attachment protein beta	148732420	protein-coding	108124	148694657	-
114889	-13.0719	-3.7084	13.0719	down	-12.0329	-3.58891	12.0329	down	-15.0035	-3.90722	15.0035	down	-11.9678	-3.58109	11.9678	down	27	15	25	22	0	0	1.5	0	4	0	2	3	1	0	0	2	1.5	0	1	0.436406	-0.472927	-0.000703335	0.000703335	-4.31833	-4.31833	-3.1124	-4.31833	-2.15747	-4.31833	-3.02617	-2.60649	-4.31833	-4.31833	-4.31833	-2.95671	-3.46168	-4.31833	-3.62416	Vsx1	CHX10-like	114889	ENSMUSG00000033080	GO:0003677|GO:0003700|GO:0005634|GO:0006351|GO:0006355|GO:0007275|GO:0007601|GO:0042551|GO:0043565|GO:0048666|GO:0050896|GO:0060040	chr2	MGI:1890816|Vega:OTTMUSG00000015757	visual system homeobox 1 homolog (zebrafish)	150689137	protein-coding	107751|11694|11695|11859|11878|12677|18740|18741|18742|18933|18935|19434|20204|216285|71597	150680702	-
110078	-4.35188	-2.12164	4.35188	down	-4.73933	-2.24468	4.73933	down	-4.70036	-2.23277	4.70036	down	-4.51379	-2.17434	4.51379	down	5192.12	5777.47	7405.82	6624.35	1337.34	1673.64	700.947	884.25	1132.08	662.301	1083.36	1110.74	1524.92	1291.39	1667.58	905.565	985.74	1044.39	828.234	-0.139519	-0.0467396	0.0467396	0.0716915	-2.14309	-2.19876	-2.40734	-2.25406	-2.17584	-2.35501	-2.10801	-2.23728	-2.15886	-2.16283	-2.02599	-2.29718	-2.26472	-2.10987	-2.09341	Pygb		110078	ENSMUSG00000033059	GO:0003824|GO:0004645|GO:0005737|GO:0005975|GO:0005977|GO:0005980|GO:0008144|GO:0008152|GO:0008184|GO:0016740|GO:0016757|GO:0030170|GO:0030246|GO:0030424|GO:0042803	chr2	MGI:97828|Vega:OTTMUSG00000015772	brain glycogen phosphorylase	150831748	protein-coding	110095|19309	150786796	+
14225	-2.66355	-1.41335	2.66355	down	-2.47785	-1.30909	2.47785	down	-2.46732	-1.30294	2.46732	down	-2.8583	-1.51516	2.8583	down	3462.88	3732.56	4022.17	3655.67	1479.2	2034.92	776.314	1082.6	1187.2	777.583	1031.61	1377.83	1282.27	1290.26	1514.71	936.989	955	1025.09	676.083	0.0310411	0.077898	-0.0790339	-0.0310421	-1.24272	-1.16186	-1.5051	-1.20717	-1.35235	-1.36859	-1.42372	-1.1715	-1.65398	-1.40918	-1.4098	-1.49306	-1.55552	-1.38186	-1.63134	Fkbp1a	12kDa|FKBP12|FKBP12-T1|FKBP12-T2|Fkbp|Fkbp1|mFKBP1|mFKBP12	14225	ENSMUSG00000032966	GO:0000413|GO:0001933|GO:0003007|GO:0003755|GO:0004871|GO:0005160|GO:0005515|GO:0005528|GO:0005737|GO:0005829|GO:0006457|GO:0006936|GO:0007183|GO:0008144|GO:0016020|GO:0016853|GO:0018208|GO:0019221|GO:0019899|GO:0030424|GO:0030544|GO:0031000|GO:0031398|GO:0032092|GO:0032513|GO:0032925|GO:0033017|GO:0034205|GO:0034713|GO:0042098|GO:0043123|GO:0043206|GO:0043231|GO:0043679|GO:0046332|GO:0048185|GO:0050776|GO:0051209|GO:0055010|GO:0060314|GO:0060347	chr2	MGI:95541|Vega:OTTMUSG00000015867	FK506 binding protein 1a	151561691	protein-coding	14226|14228|14229|14232|30795|94244	151542499	+
228765	-9.24286	-3.20834	9.24286	down	-14.5562	-3.86356	14.5562	down	-7.127	-2.8333	7.127	down	-3.71334	-1.89272	3.71334	down	11	19.3617	19	16	2.86111	0	2	0	0	0	4	0	0	2	0	10	2	6	0	-0.43137	0.322996	0.0310481	-0.0310481	-2.42083	-3.89065	-2.26968	-3.89065	-3.89065	-3.89065	-1.59849	-3.89065	-3.89065	-2.90672	-3.89065	-0.207105	-2.61896	-0.962523	-3.89065	Sdcbp2		228765	ENSMUSG00000027456	GO:0005737|GO:0008022|GO:0008150|GO:0042803|GO:0046982	chr2	MGI:2385156|Vega:OTTMUSG00000015866	syndecan binding protein (syntenin) 2	151589999	protein-coding	53378	151572632	+
241727	-2.65073	-1.40639	2.65073	down	-3.07511	-1.62064	3.07511	down	-3.06541	-1.61608	3.06541	down	-2.59268	-1.37445	2.59268	down	728.576	866.743	847.41	1048.98	296	305	171	196.35	215.68	156.426	239	309.34	348.925	285	341.75	253.714	241.097	201.902	219.087	-0.094595	0.094594	-0.202692	0.291	-1.44069	-1.77677	-1.56456	-1.54699	-1.68977	-1.55893	-1.41035	-1.20345	-1.4085	-1.46463	-1.43464	-1.2547	-1.41822	-1.6027	-1.13385	Snph	6430515A01|AW045671|AW556958|AW743098|mKIAA0374	241727	ENSMUSG00000027457	GO:0005739|GO:0005886|GO:0006906|GO:0016020|GO:0016021|GO:0030054|GO:0031966|GO:0042734|GO:0043005|GO:0043025|GO:0045202|GO:0045806	chr2	MGI:2139270|Vega:OTTMUSG00000014818	syntaphilin	151632533	protein-coding	319613	151590550	-
69698	-31.1338	-4.96041	31.1338	down	-87.7193	-6.45482	87.7193	down	-17.7419	-4.14909	17.7419	down	-39.8845	-5.31776	39.8845	down	208	367	635.978	426	18	31	12	2	4	3	4	10	12	14	27	8	12	30	0	-0.825942	-0.0680819	0.460373	0.0680819	-4.40306	-3.99809	-4.3203	-7.08712	-6.36536	-6.18615	-6.23407	-5.07742	-5.19317	-4.73494	-4.01941	-5.16461	-4.66958	-3.27617	-8.52623	Slc52a3	2310046K01Rik|RFT2	69698	ENSMUSG00000027463	GO:0005515|GO:0005886|GO:0005887|GO:0006810|GO:0007605|GO:0016020|GO:0016021|GO:0032217|GO:0032218|GO:0034605|GO:0055085	chr2	MGI:1916948|Vega:OTTMUSG00000015850	solute carrier protein family 52, member 3	152009258	protein-coding	52710	151996511	+
545474	-39.3744	-5.29919	39.3744	down	-41.9222	-5.38964	41.9222	down	-45.1571	-5.49688	45.1571	down	-50.502	-5.65827	50.502	down	103.604	96	109.333	91	0	11	0	1	4	1	8	0.333333	0	0.666667	8	4	0	1	1	0.20987	0.0385575	-0.0385575	-0.117521	-6.48492	-3.45154	-6.48492	-6.04581	-4.32405	-5.7298	-3.19275	-6.48492	-6.48492	-6.48492	-3.73298	-4.1233	-6.48492	-6.14175	-5.79075	Scrt2	AW060659	545474	ENSMUSG00000060257	GO:0003676|GO:0003677|GO:0005622|GO:0005634|GO:0006351|GO:0006355|GO:0008150|GO:0008270|GO:0046872	chr2	MGI:2139287|Vega:OTTMUSG00000015826	scratch homolog 2, zinc finger protein (Drosophila)	152095802	protein-coding	170729|20583|20613|30927	152081529	+
76650	-5.95096	-2.57312	5.95096	down	-6.40963	-2.68024	6.40963	down	-5.32338	-2.41234	5.32338	down	-7.49194	-2.90534	7.49194	down	555.316	606	538	632	80	138	81	40	76	73	73	71	98	99	120	77.4255	54	86	22	-0.0231838	0.0414886	-0.394965	0.0231848	-2.86503	-2.45773	-2.17938	-3.37916	-2.73141	-2.19526	-2.65821	-2.86357	-2.77739	-2.52691	-2.48137	-2.50384	-3.11362	-2.37077	-3.9866	Srxn1	1700127B04Rik|AI854065|AW488194|Npn3|Srx|Srx1|TX01	76650	ENSMUSG00000032802	GO:0000166|GO:0003677|GO:0005524|GO:0005737|GO:0005829|GO:0006979|GO:0016209|GO:0016491|GO:0016667|GO:0032542|GO:0055114	chr2	MGI:104971|Vega:OTTMUSG00000015842	sulfiredoxin 1 homolog (S. cerevisiae)	152111376	protein-coding		152105524	+
21407	-19.5929	-4.29226	19.5929	down	-29.6215	-4.88857	29.6215	down	-9.20205	-3.20196	9.20205	down	-20.8123	-4.37937	20.8123	down	31.4043	34.8085	58.3192	26.1343	3.5	2	5.82979	1	0	0	1	0	2	2	3.82979	0	0.2	1	3	-0.0435719	0.0435719	0.52336	-0.448835	-3.25571	-4.44236	-1.8519	-4.5772	-5.01631	-5.01631	-4.72415	-5.01631	-4.26821	-4.03238	-3.32711	-5.01631	-5.01631	-4.67314	-2.73718	Tcf15	Meso1|bHLH-EC2	21407	ENSMUSG00000068079	GO:0001756|GO:0003016|GO:0003677|GO:0005634|GO:0006351|GO:0006355|GO:0007275|GO:0007517|GO:0009952|GO:0016265|GO:0036342|GO:0042755|GO:0043583|GO:0043588|GO:0046983|GO:0048339|GO:0048644|GO:0048705|GO:0050884	chr2	MGI:104664|Vega:OTTMUSG00000015848	transcription factor 15	152149096	protein-coding	13345|15110|15111|17095|17681|18071|18072|20289|21349|21350|21412|22160|69852	152143609	+
228775	-6.89233	-2.78499	6.89233	down	-5.97534	-2.57902	5.97534	down	-16.564	-4.04998	16.564	down	-5.51292	-2.46282	5.51292	down	48.6808	58	63.0851	40	4	8	0	8	4	6	2	11	13	4	14	2	10	14	6	-0.0239334	0.167429	0.0239334	-0.447534	-3.67582	-3.05512	-5.62907	-2.18996	-3.4682	-2.28899	-4.3369	-2.04275	-2.18052	-3.64513	-2.06977	-4.26745	-2.03545	-1.47855	-2.34993	Trib3	Ifld2|Nipk|SINK|SKIP3|TRB-3|Trb3	228775	ENSMUSG00000032715	GO:0003714|GO:0004672|GO:0004860|GO:0005515|GO:0005524|GO:0005634|GO:0006351|GO:0006355|GO:0006468|GO:0006469|GO:0006915|GO:0010827|GO:0016772|GO:0019899|GO:0019901|GO:0031625|GO:0032092|GO:0032436|GO:0032869|GO:0043405|GO:0045599|GO:0045717|GO:0045732|GO:0051443|GO:0055106	chr2	MGI:1345675|Vega:OTTMUSG00000015851	tribbles homolog 3 (Drosophila)	152344060	protein-coding	211770|217410|74178	152337425	-
228777	-45.6536	-5.51266	45.6536	down	-35.879	-5.16507	35.879	down	-95.586	-6.57873	95.586	down	-111.9	-6.80607	111.9	down	181.36	100.688	128.432	123.884	2	1	0	4	0	4	2	4	4	0	4	1	0	0	0	0.757024	-0.15328	-0.0669079	0.0669079	-5.7923	-6.74554	-6.74554	-4.30643	-6.74554	-3.99042	-5.45337	-4.61866	-4.99744	-6.74554	-4.9936	-6.38392	-6.74554	-6.74554	-6.74554	Nrsn2	Gm123|Neurensin-2	228777	ENSMUSG00000059361	GO:0003674|GO:0005886|GO:0008150|GO:0016020|GO:0016021|GO:0016023|GO:0030133|GO:0043025	chr2	MGI:2684969|Vega:OTTMUSG00000015839	neurensin 2	152376566	protein-coding	22360	152368758	-
20667	-4.752	-2.24854	4.752	down	-4.32606	-2.11305	4.32606	down	-5.66449	-2.50195	5.66449	down	-4.16346	-2.05778	4.16346	down	255.883	242	310.266	226.702	63	49.5268	20.5	48.5	44	29.1489	51.5	32	56.8511	59	56.5319	45	34	66.5641	31	0.0949345	-0.0468783	0.0468779	-0.219998	-1.97373	-2.70017	-2.92573	-1.86523	-2.28396	-2.28377	-1.92559	-2.77737	-2.32704	-2.03768	-2.33132	-2.05078	-2.5451	-1.50442	-2.25589	Sox12	2010205A02Rik	20667		GO:0000976|GO:0001077|GO:0001105|GO:0003677|GO:0005634|GO:0006351|GO:0006355|GO:0021510|GO:0032993|GO:0045944|GO:0065004	chr2	MGI:98360	SRY-box containing gene 12	152398046	protein-coding		152393612	-
67917	-2.68954	-1.42736	2.68954	down	-3.02706	-1.59792	3.02706	down	-2.09079	-1.06405	2.09079	down	-2.60349	-1.38045	2.60349	down	176.5	182.2	247.2	209	90	114.333	60	36	68	36	37	66	110.411	75.25	79.5	36	51	71.5	60	-0.0517941	-0.0672751	0.108139	0.0517945	-1.07007	-1.10412	-0.987308	-1.90613	-1.26684	-1.59013	-2.01355	-1.34389	-0.980325	-1.29762	-1.45035	-1.98362	-1.57105	-1.01213	-0.914107	Zcchc3	2810406K24Rik	67917	ENSMUSG00000074682	GO:0003674|GO:0005575|GO:0008150|GO:0046872	chr2	MGI:1915167|Vega:OTTMUSG00000015828	zinc finger, CCHC domain containing 3	152415044	protein-coding		152411956	-
228778	-46.2732	-5.5321	46.2732	down	-63.5509	-5.98984	63.5509	down	-45.846	-5.51872	45.846	down	-32.8685	-5.03864	32.8685	down	80.435	73.4255	100.287	116.121	2	0	2	0	2	0	2	0.5	3	0	3.59574	0	2.66819	10	0	0.00391769	-0.18896	-0.00391722	0.393405	-5.37244	-6.32568	-4.70471	-6.32568	-5.16482	-6.32568	-5.03352	-6.32568	-4.99262	-6.32568	-4.72745	-6.32568	-4.63814	-2.66059	-6.32568	6820408C15Rik		228778	ENSMUSG00000032680	GO:0003674|GO:0005575|GO:0008150	chr2	MGI:3045333|Vega:OTTMUSG00000015836	RIKEN cDNA 6820408C15 gene	152444328	protein-coding		152415587	+
19700	-10.6332	-3.41051	10.6332	down	-5.23503	-2.3882	5.23503	down	-4.49992	-2.1699	4.49992	down	-2.77477	-1.47237	2.77477	down	21	7	25	14.2197	5	8	0	4	0	2	0	2	1	1	2	3	4	8	2	0.388642	-1.25766	0.314103	-0.314103	-1.72836	-1.42958	-4.00353	-1.56442	-4.00353	-2.24841	-4.00353	-2.87664	-4.00353	-4.00353	-3.25159	-2.05694	-1.73184	-0.660359	-2.30935	Rem1	E030011C07Rik|Rem	19700	ENSMUSG00000000359	GO:0000166|GO:0003924|GO:0005516|GO:0005525|GO:0005575|GO:0006184|GO:0007165|GO:0007264|GO:0008150|GO:0016020	chr2	MGI:1097696|Vega:OTTMUSG00000015816	rad and gem related GTP binding protein 1	152635191	protein-coding	140743|14579|15461|16653|17532|18176|19762|19769|20130|353283|56044|56437|64143|66922	152627008	+
15901	-49.9219	-5.6416	49.9219	down	-217.192	-7.76283	217.192	down	-28.5289	-4.83435	28.5289	down	-79.7109	-6.3167	79.7109	down	1255.55	1211.43	1792.31	1233.66	20	107.851	34	6	3	4	18	20	47.9362	18	32	6	12	36	7	0.0564747	-0.0564747	0.243897	-0.10914	-5.96231	-3.91063	-4.52905	-7.21341	-8.49165	-7.48236	-5.77539	-5.78867	-4.90633	-6.08362	-5.48554	-7.2909	-6.38083	-4.72439	-6.73595	Id1	AI323524|D2Wsu140e|Idb1|bHLHb24	15901	ENSMUSG00000042745	GO:0000122|GO:0001886|GO:0003700|GO:0005515|GO:0005634|GO:0005737|GO:0006351|GO:0006915|GO:0007275|GO:0007507|GO:0030509|GO:0031648|GO:0032963|GO:0043392|GO:0043408|GO:0043433|GO:0045668|GO:0045765|GO:0045892|GO:0046677|GO:0046983|GO:0060425|GO:0060426	chr2	MGI:96396|Vega:OTTMUSG00000015813	inhibitor of DNA binding 1	152737410	protein-coding	15902|15903|15904	152736274	+
84682	-32.0964	-5.00434	32.0964	down	-51.2636	-5.67986	51.2636	down	-27.1195	-4.76126	27.1195	down	-22.31	-4.47962	22.31	down	56.6596	67.9362	132.785	73.6809	0	4	4	2	0	0	2	0	4	2	4	2	3.5	0	6	-0.219624	-0.0190997	0.683003	0.0190997	-6.04372	-4.46977	-3.42275	-4.60461	-6.04372	-6.04372	-4.75156	-6.04372	-4.29562	-5.05979	-4.29178	-4.6821	-3.96468	-6.04372	-2.76459	Cox4i2	Cox4b|CoxIV-2	84682	ENSMUSG00000009876	GO:0004129|GO:0005739|GO:0005743|GO:0005751|GO:0015992|GO:0016020|GO:0031966|GO:0034220|GO:0055114	chr2	MGI:2135755|Vega:OTTMUSG00000015832	cytochrome c oxidase subunit IV isoform 2	152765037	protein-coding	12857	152754173	+
14239	-10.0711	-3.33215	10.0711	down	-8.54341	-3.09481	8.54341	down	-9.78418	-3.29045	9.78418	down	-6.27623	-2.6499	6.27623	down	12	6	26	12	0	2	0	0	2	0.5	0	0	2	0	0	2	2	0	1	0.070123	-0.991213	0.859522	-0.0701232	-3.51469	-2.94074	-3.51469	-3.51469	-2.35382	-3.51469	-3.51469	-3.51469	-2.76659	-3.51469	-3.51469	-2.15307	-2.243	-3.51469	-2.82052	Foxs1	FREAC10|Fkh3|Fkhl18	14239	ENSMUSG00000074676	GO:0000122|GO:0001503|GO:0001568|GO:0001569|GO:0001570|GO:0001756|GO:0001946|GO:0001974|GO:0003677|GO:0003690|GO:0003700|GO:0003705|GO:0005634|GO:0005667|GO:0006351|GO:0006355|GO:0007219|GO:0008134|GO:0008286|GO:0008301|GO:0014034|GO:0030199|GO:0031490|GO:0035050|GO:0040018|GO:0043010|GO:0043433|GO:0043565|GO:0045892|GO:0045944|GO:0046620|GO:0048010|GO:0048343|GO:0048844|GO:0050880|GO:0050885|GO:0055010|GO:0060038	chr2	MGI:95546|Vega:OTTMUSG00000015823	forkhead box S1	152933208	protein-coding	110805|14233|14234|14237|14238|14240|15220|15221|15227|15229|15375|15376|15377|17300|17301|232077|26927|270004|30923|64290	152931898	-
252864	-51.8793	-5.69709	51.8793	down	-150.209	-7.23082	150.209	down	-196.417	-7.61778	196.417	down	-114.773	-6.84263	114.773	down	240	209.936	200.016	213	0	0	0	0	2	0.5	13	4	2	2	4	0.833333	0	2.38	1.64	0.283424	0.0290041	-0.305573	-0.0290036	-7.62332	-7.62332	-7.62332	-7.62332	-6.46245	-7.62332	-3.63071	-5.49643	-6.87522	-6.63938	-5.87138	-7.52473	-7.62332	-6.02919	-6.21545	Dusp15	AI851682|LMW-DSP10|T-DSP10	252864	ENSMUSG00000042662	GO:0004721|GO:0004725|GO:0005575|GO:0006470|GO:0008138|GO:0016311|GO:0016787|GO:0016791	chr2	MGI:1934928|Vega:OTTMUSG00000015860	dual specificity phosphatase-like 15	152951582	protein-coding	105352|56291|80915	152940995	-
74711	-50.6434	-5.6623	50.6434	down	-34.3596	-5.10264	34.3596	down	-41.3534	-5.36993	41.3534	down	-19.6618	-4.29732	19.6618	down	50	38	74	72.3912	2	0	0	0	0	2	0	1	1	0	0	1	2	12	0	-0.11976	-0.577024	0.11976	0.27388	-4.81022	-5.76347	-5.76347	-5.76347	-5.76347	-4.00835	-5.76347	-5.63658	-5.76347	-5.76347	-5.76347	-5.40185	-4.49178	-1.83534	-5.76347	Ttll9	1700016F23Rik|4930509O20Rik|AW046572	74711	ENSMUSG00000074673	GO:0003674|GO:0004835|GO:0005524|GO:0005575|GO:0005737|GO:0005856|GO:0005874|GO:0005929|GO:0006464|GO:0008150|GO:0016874|GO:0042995	chr2	MGI:1913589|Vega:OTTMUSG00000015923	tubulin tyrosine ligase-like family, member 9	153008482	protein-coding	100216474|101100|237930|239591|269954|319953|320244|330010|67534|69737|70892|74410	152962485	+
228787	-9.63425	-3.26817	9.63425	down	-14.8057	-3.88808	14.8057	down	-14.8057	-3.88808	14.8057	down	-13.9509	-3.80229	13.9509	down	18	25	11	14	0	0	0	0	0	0	7	0	0	1	0	0	0	1	0	0.251408	0.664003	-0.785163	-0.251408	-3.91837	-3.91837	-3.91837	-3.91837	-3.91837	-3.91837	-0.818847	-3.91837	-3.91837	-3.91837	-3.91837	-3.91837	-3.91837	-3.5752	-3.91837	Xkr7	AY534253	228787	ENSMUSG00000042631	GO:0003674|GO:0005575|GO:0008150|GO:0016020|GO:0016021	chr2	MGI:3526711|Vega:OTTMUSG00000015779	X Kell blood group precursor related family member 7 homolog	153055775	protein-coding	219149|319581|381246|381560	153031852	+
56846	-64.7932	-6.01777	64.7932	down	-61.3492	-5.93897	61.3492	down	-83.84	-6.38957	83.84	down	-43.7325	-5.45064	43.7325	down	137.979	94	107	123.911	2	0	0	0	2	1.30952	0	2	0.170213	3	2	10	0	2	0	0.45522	-0.159829	-0.237693	0.15983	-5.69969	-6.65293	-6.65293	-6.65293	-5.49207	-5.50877	-6.65293	-5.52605	-6.65293	-5.08404	-5.90099	-2.96939	-6.65293	-5.30977	-6.65293	Necab3	2900010M17Rik|AI853434|Apba2bp|Nip1|XB51	56846	ENSMUSG00000027489	GO:0000137|GO:0005509|GO:0005515|GO:0005737|GO:0005783|GO:0005789|GO:0005794|GO:0019538|GO:0042984	chr2	MGI:1861721|Vega:OTTMUSG00000015792	N-terminal EF-hand calcium binding protein 3	154558853	protein-coding	117148|69352	154544405	-
269378	-2.52369	-1.33554	2.52369	down	-1.85821	-0.893912	1.85821	down	-2.24598	-1.16734	2.24598	down	-1.90543	-0.930116	1.90543	down	547.25	623.569	669.021	591.5	281	351.5	136.5	314.5	271	121	162	194	337.779	192	265.5	322	212	165.5	197.5	0.0140343	0.141047	-0.022191	-0.0140343	-0.994204	-1.05054	-1.36814	-0.345846	-0.838857	-1.40789	-1.44986	-1.35508	-0.933835	-1.51298	-1.27737	-0.389337	-1.08226	-1.36802	-0.761992	Ahcy	AA987153|AL024110|CuBP|SAHH	269378	ENSMUSG00000027597	GO:0002439|GO:0004013|GO:0005507|GO:0005634|GO:0005829|GO:0007584|GO:0019510|GO:0030554|GO:0042745|GO:0042802|GO:0043005|GO:0043621|GO:0051287	chr2	MGI:87968|Vega:OTTMUSG00000016006	S-adenosylhomocysteine hydrolase	155074497	protein-coding	229709|74340	155059312	-
66734	-2.80196	-1.48644	2.80196	down	-2.72971	-1.44875	2.72971	down	-2.43745	-1.28537	2.43745	down	-2.79504	-1.48287	2.79504	down	1700.72	1432.17	1890.6	1996.12	730.957	919.491	371.919	516.688	513.344	290.66	432.433	660.151	593.503	583.183	634.726	487.915	533.163	429.822	293.383	0.0866919	-0.222587	-0.0866909	0.177496	-1.17821	-1.22645	-1.48528	-1.19283	-1.48044	-1.70679	-1.59659	-1.15156	-1.68388	-1.47335	-1.58316	-1.35299	-1.31497	-1.55433	-1.75428	Map1lc3a	1010001H21Rik|4922501H04Rik|LC3|LC3a	66734	ENSMUSG00000027602	GO:0000045|GO:0000421|GO:0000422|GO:0005515|GO:0005543|GO:0005737|GO:0005770|GO:0005776|GO:0005829|GO:0005856|GO:0005874|GO:0006914|GO:0008017|GO:0008429|GO:0016020|GO:0031090|GO:0031410	chr2	MGI:1915661|Vega:OTTMUSG00000016007	microtubule-associated protein 1 light chain 3 alpha	155278073	protein-coding	56486|57436|67443|93739	155276364	+
68728	-10.2671	-3.35995	10.2671	down	-9.35422	-3.22562	9.35422	down	-9.94019	-3.31327	9.94019	down	-10.0737	-3.33252	10.0737	down	2882.47	3353.85	3536.95	4879.84	307.766	459.886	229	256	268.62	245	274.808	259.674	417.213	306.756	389.5	274.149	182.486	285	247.511	-0.0785904	0.0785894	-0.109468	0.540692	-3.3526	-3.15245	-3.11136	-3.13242	-3.34124	-2.87977	-3.17708	-3.42409	-3.11879	-3.32665	-3.21411	-3.11109	-3.7882	-3.07355	-2.92601	Trp53inp2	1110029F20Rik|Tp53inp2	68728	ENSMUSG00000038375	GO:0000045|GO:0001649|GO:0003674|GO:0005634|GO:0005737|GO:0005776|GO:0005829|GO:0006351|GO:0006355|GO:0006914|GO:0010508|GO:0031410|GO:0045893	chr2	MGI:1915978|Vega:OTTMUSG00000016061	transformation related protein 53 inducible nuclear protein 2	155389847	protein-coding	60599	155381856	+
207182	-72.3627	-6.17717	72.3627	down	-298.153	-8.21991	298.153	down	-377.915	-8.56192	377.915	down	-157.773	-7.3017	157.773	down	475.851	458.715	519.16	441.217	0	2	0	1	2	0	8	7	4	9	4	4	0	2	2.65217	0.157329	0.0430813	-0.0430803	-0.091938	-8.73689	-8.16294	-8.73689	-8.29778	-7.57602	-8.73689	-5.44472	-5.80265	-6.98879	-5.58303	-6.98495	-6.37527	-8.73689	-7.39372	-6.63554	Ggt7	1110017C11Rik|6330563L03Rik|Ggtl3	207182	ENSMUSG00000027603	GO:0003674|GO:0003840|GO:0005575|GO:0006749|GO:0006750|GO:0008150|GO:0016020|GO:0016021|GO:0016740|GO:0016746|GO:0016787	chr2	MGI:1913385|Vega:OTTMUSG00000016060	gamma-glutamyltransferase 7	155514846	protein-coding	14598|23887|71522	155490380	-
60525	-15.0444	-3.91116	15.0444	down	-17.461	-4.12606	17.461	down	-13.0969	-3.71116	13.0969	down	-17.4115	-4.12197	17.4115	down	1017.28	1035.15	1307.73	1221.34	89	90.4468	56	30	60.2905	45.56	58	72	61.0213	66	100	53	35	79.5806	27	-0.0181303	-0.0543509	0.0181313	0.105365	-3.57951	-3.93554	-3.58016	-4.66249	-3.93376	-3.74367	-3.85834	-3.71168	-4.32914	-3.98016	-3.61269	-3.91895	-4.60751	-3.35097	-4.55943	Acss2	1110017C11Rik|ACAS|Acas1|Acas2|AceCS1|Acs1	60525	ENSMUSG00000027605	GO:0000166|GO:0003824|GO:0003987|GO:0005524|GO:0005634|GO:0005737|GO:0006085|GO:0008152|GO:0008610|GO:0016208|GO:0016874|GO:0019413|GO:0019427|GO:0019542|GO:0043231	chr2	MGI:1890410|Vega:OTTMUSG00000016058	acyl-CoA synthetase short-chain family member 2	155562743	protein-coding	117147|20216|233799|233801|264895|272428|380660|68738	155518043	+
668940	-10.0154	-3.32414	10.0154	down	-11.3939	-3.51019	11.3939	down	-12.8748	-3.68647	12.8748	down	-8.51819	-3.09055	8.51819	down	67.9091	68	45.8387	74	4	4	5	5	2	5	6.38235	3.5	4.78788	8.25	7.5	6	9	3	4	0.0378656	-0.0215397	-0.85525	0.0215402	-4.09427	-4.47357	-3.10462	-3.28648	-4.88665	-2.97047	-3.08126	-4.11328	-4.04003	-3.01919	-3.38869	-3.10094	-2.6059	-4.11939	-3.35335	Myh7b	0610038P03Rik|Myh14|Myosin-7B	668940	ENSMUSG00000074652	GO:0000166|GO:0003774|GO:0003779|GO:0005524|GO:0016020|GO:0016459|GO:0032982	chr2	MGI:3710243|Vega:OTTMUSG00000016104	myosin, heavy chain 7B, cardiac muscle, beta	155634307	protein-coding	140781|17879|17880|17882|17883|17884|17885|17886|17888|544791|667772|71960|77579	155611212	+
17391	-56.2994	-5.81505	56.2994	down	-214.821	-7.74699	214.821	down	-187.231	-7.54868	187.231	down	-87.7736	-6.45571	87.7736	down	428	444	194	365.5	0	2	2	1	2	0	7	10	4	2	9.80851	2	5	8	0	0.188186	0.179799	-1.27945	-0.1798	-8.55313	-7.97918	-6.93216	-8.11402	-7.39227	-8.55313	-5.45361	-5.10432	-6.80503	-7.5692	-5.50716	-7.19151	-5.95951	-5.20996	-8.55313	Mmp24	AU040325|MT5-MMP|MT5MMP|MTMMP5	17391	ENSMUSG00000027612	GO:0004222|GO:0005509|GO:0005576|GO:0005578|GO:0005886|GO:0006508|GO:0008152|GO:0008233|GO:0008237|GO:0008270|GO:0016020|GO:0016021|GO:0016787|GO:0031012|GO:0046872	chr2	MGI:1341867|Vega:OTTMUSG00000016131	matrix metallopeptidase 24	155818366	protein-coding	17381|17384|17385|17386|17387|17388|17389|17390|17392|17394|17395|234911|23948|240047|30800|83995|83996	155775344	+
14563	-15.9627	-3.99663	15.9627	down	-16.0072	-4.00065	16.0072	down	-17.7165	-4.14702	17.7165	down	-11.1076	-3.47348	11.1076	down	16	8	37	30	0	0	0	1	0	0	0	0	0	0	2	0	0	0	4	-0.383322	-1.44466	0.500053	0.383322	-4.38317	-4.38317	-4.38317	-3.94406	-4.38317	-4.38317	-4.38317	-4.38317	-4.38317	-4.38317	-3.63123	-4.38317	-4.38317	-4.38317	-1.689	Gdf5	Cdmp-1|bp|brp	14563	ENSMUSG00000038259	GO:0005125|GO:0005515|GO:0005576|GO:0005615|GO:0008083|GO:0030326|GO:0032332|GO:0035136|GO:0035137|GO:0040007|GO:0040014|GO:0042981|GO:0050680|GO:0051216	chr2	MGI:95688|Vega:OTTMUSG00000015989	growth differentiation factor 5	155945364	protein-coding	110075|12154|12156|12159|12160|12161|12162|12163|12164|12165|14559|14560|14562|238057|242316	155941025	-
245865	-14.7575	-3.88338	14.7575	down	-17.9659	-4.16719	17.9659	down	-10.0199	-3.32479	10.0199	down	-10.5695	-3.40184	10.5695	down	12	18	21.3404	32.5957	2	4	0	0	0	0	1	2	0	0	1	0	6.91489	0	0	-0.514052	0.00957489	-0.00957489	0.787351	-3.14562	-2.52492	-4.09886	-4.09886	-4.09886	-4.09886	-3.8067	-2.97198	-4.09886	-4.09886	-4.09886	-4.09886	-1.03747	-4.09886	-4.09886	Spag4	1700041K21Rik|MNCb-0953|Sun4|mKIAA4118	245865	ENSMUSG00000038180	GO:0005737|GO:0005856|GO:0005874|GO:0005929|GO:0008150|GO:0016020|GO:0016021|GO:0019861|GO:0042802|GO:0042995	chr2	MGI:2444120|Vega:OTTMUSG00000016063	sperm associated antigen 4	156069499	protein-coding	194974|223697|76407|77053	156065213	+
13821	-17.635	-4.14037	17.635	down	-18.6128	-4.21822	18.6128	down	-22.2248	-4.4741	22.2248	down	-18.4952	-4.20908	18.4952	down	2213.28	2685.35	1985.04	2861.05	70	142	88	71	109	83.3561	154.91	119.125	116.552	107.979	139	93.5	87.8936	118.993	64.25	-0.108792	0.108793	-0.591894	0.121316	-5.13809	-4.49692	-4.14021	-4.63176	-4.29157	-4.08428	-3.65317	-4.19741	-4.60769	-4.48208	-4.34974	-4.3121	-4.49124	-3.98272	-4.52082	Epb4.1l1	4.1N|Epb41l1|NBL1|mKIAA0338	13821	ENSMUSG00000027624	GO:0003779|GO:0005102|GO:0005198|GO:0005515|GO:0005737|GO:0005856|GO:0008092|GO:0019898|GO:0030866	chr2	MGI:103010|Vega:OTTMUSG00000015876	erythrocyte protein band 4.1-like 1	156543214	protein-coding	13822|13823|13824|218203|223254|226352|227377|228564|242506|269587|385354|54357	156421052	+
100504350	-19.6462	-4.29618	19.6462	down	-19.6462	-4.29618	19.6462	down	-19.6462	-4.29618	19.6462	down	-15.517	-3.95577	15.517	down	20	18	22	27.1277	0	0	0	0	0	0	0	0	0	0	0.5	2	0	0	0	0.0942869	-0.119052	-0.0942869	0.393805	-4.22749	-4.22749	-4.22749	-4.22749	-4.22749	-4.22749	-4.22749	-4.22749	-4.22749	-4.22749	-4.22749	-2.86587	-4.22749	-4.22749	-4.22749	Gm14169	OTTMUSG00000015869	100504350		GO:0003674|GO:0005575|GO:0008150	chr2	MGI:3651156	predicted gene 14169	156613422	miscRNA		156609198	-
98932	-54.0931	-5.75737	54.0931	down	-38.2668	-5.25802	38.2668	down	-10.7772	-3.42992	10.7772	down	-29.9507	-4.90452	29.9507	down	516.785	726.543	1003.5	831.947	38.6755	191.404	31	10	12	18.5055	21	6	17	8	20	8	23	63	7.31915	-0.488414	-0.0582666	0.142918	0.0582666	-4.27509	-2.34726	-3.92652	-5.74065	-5.75586	-4.53668	-4.8172	-6.78984	-5.66612	-6.51775	-5.42782	-6.14007	-4.70643	-3.18124	-5.93584	Myl9	AI327049|MLC20|Mylc2c|RLC-C	98932	ENSMUSG00000067818	GO:0001725|GO:0005509|GO:0016459|GO:0016460|GO:0030018	chr2	MGI:2138915|Vega:OTTMUSG00000016035	myosin, light polypeptide 9, regulatory	156781657	protein-coding	17898|17906|17907|59310|67268|67938	156775464	+
18111	-51.0712	-5.67444	51.0712	down	-67.7761	-6.08271	67.7761	down	-115.65	-6.85362	115.65	down	-29.5771	-4.88641	29.5771	down	3255.45	3193.7	5806.88	5849.71	15.5532	54	43	39.5745	30	65.4681	108	96.3492	61	58	81	65.4043	42.7021	433.6	83	-0.254416	-0.343378	0.254415	0.450849	-8.01052	-6.59407	-5.87567	-6.1773	-6.85515	-5.13507	-4.87585	-5.20582	-6.24407	-6.08099	-5.83112	-5.52997	-6.23498	-2.81952	-4.8537	Nnat	5730414I02Rik|AW107673|Peg5	18111	ENSMUSG00000067786	GO:0005737|GO:0007275|GO:0007420|GO:0009749|GO:0032024|GO:0032880	chr2	MGI:104716|Vega:OTTMUSG00000016197	neuronatin	157562519	protein-coding		157560110	+
277432	-40.1112	-5.32593	40.1112	down	-104.376	-6.70565	104.376	down	-81.1743	-6.34295	81.1743	down	-91.5332	-6.51622	91.5332	down	171.931	129.34	105	110	2	2	0	1	0	0	2	8	0	0	11	0	0	2	0	0.628283	0.15629	-0.409236	-0.15629	-5.84401	-6.22331	-6.79725	-6.35814	-6.79725	-6.79725	-5.50509	-3.67037	-6.79725	-6.79725	-3.58588	-6.79725	-6.79725	-5.45409	-6.79725	Vstm2l	Gm691	277432	ENSMUSG00000037843	GO:0003674|GO:0005575|GO:0008150|GO:0016021	chr2	MGI:2685537|Vega:OTTMUSG00000015887	V-set and transmembrane domain containing 2-like	157944719	protein-coding	211739|58188	157914653	+
228846	-85.6607	-6.42056	85.6607	down	-129.882	-7.02106	129.882	down	-126.329	-6.98105	126.329	down	-101.191	-6.66093	101.191	down	134.141	229.594	295.064	180.809	0	1	2	0	1	1.5	2	1	4	0	6	2	0	3.33333	0	-0.502237	0.211766	0.308967	-0.211766	-7.56969	-7.56969	-5.94872	-7.56969	-7.40882	-6.22961	-6.27752	-7.44281	-5.82159	-7.56969	-5.23279	-6.20807	-7.56969	-5.48956	-7.56969	D630003M21Rik		228846	ENSMUSG00000037813	GO:0003674|GO:0005575|GO:0008150	chr2	MGI:3606579|Vega:OTTMUSG00000015939	RIKEN cDNA D630003M21 gene	158229224	protein-coding	102075|109904|17207|223435|268739|52666|545156	158182533	-
16803	-45.6744	-5.51332	45.6744	down	-26.5998	-4.73334	26.5998	down	-36.0098	-5.17032	36.0098	down	-22.7888	-4.51025	22.7888	down	973	412.5	1221.32	1068.94	19	34	14	27	20	18	36	20	34	2	31	18	14	83.96	20	0.00228691	-1.29709	0.00414276	-0.00228596	-5.72269	-5.26245	-5.49553	-4.72986	-5.44106	-4.99882	-4.46177	-5.47505	-5.08829	-8.93993	-5.21772	-5.39231	-5.84481	-3.18906	-4.90776	Lbp	Bpifd2|Ly88	16803	ENSMUSG00000016024	GO:0001530|GO:0002232|GO:0002281|GO:0005102|GO:0005576|GO:0005615|GO:0006810|GO:0006869|GO:0006953|GO:0008228|GO:0008289|GO:0015920|GO:0031663|GO:0032490|GO:0032496|GO:0032720|GO:0032722|GO:0032755|GO:0032757|GO:0032760|GO:0034145|GO:0042535|GO:0042742|GO:0043032|GO:0044130|GO:0045087|GO:0050829|GO:0050830|GO:0051636|GO:0051637|GO:0060265|GO:0070891|GO:0071222|GO:0071223|GO:0090023	chr2	MGI:1098776|Vega:OTTMUSG00000015936	lipopolysaccharide binding protein	158332852	protein-coding	18830|228796|270757|329547|378700|381399|66557	158306493	+
319317	-9.45161	-3.24056	9.45161	down	-8.39807	-3.07006	8.39807	down	-12.4657	-3.6399	12.4657	down	-11.4348	-3.51536	11.4348	down	485.4	469.945	377.946	389.567	16	39.9167	43.4833	34.65	37.85	30	39.1667	44.9667	68.8954	28.7333	37	37.5	15.7	23.0833	31.4833	0.282784	0.174765	-0.40429	-0.174766	-4.68686	-3.74723	-2.57674	-3.0862	-3.23701	-2.97809	-3.05638	-3.02243	-2.78566	-3.81151	-3.6787	-3.04966	-4.39571	-3.76815	-2.96941	Snhg11	A930034L06Rik|AI854265|AL022637|AW319638|E130013N09Rik	319317	ENSMUSG00000044349	GO:0003674|GO:0005575|GO:0008150	chr2	MGI:2441845|Vega:OTTMUSG00000015934	small nucleolar RNA host gene 11	158386145	protein-coding		158375638	+
100045469	-32.0776	-5.00349	32.0776	down	-36.0423	-5.17162	36.0423	down	-31.0741	-4.95764	31.0741	down	-49.4266	-5.62721	49.4266	down	66.1809	55	67	68.9362	2	1.5	2	3.14286	0	0	7.5	2	1	0.5	0	0	1	0	1	0.194865	-0.133453	-0.113466	0.113466	-4.90009	-5.69442	-4.23236	-3.76214	-5.85333	-5.85333	-2.65427	-4.72645	-5.85333	-5.85333	-5.85333	-5.85333	-5.58164	-5.85333	-5.15916	Gm14204	OTTMUSG00000015935	100045469		GO:0003674|GO:0005575|GO:0008150	chr2	MGI:3651576	predicted gene 14204	158610723	miscRNA		158595472	-
22348	-118.151	-6.88448	118.151	down	-173.68	-7.44029	173.68	down	-110.582	-6.78898	110.582	down	-135.475	-7.08188	135.475	down	402	236	342	307.298	4	2	2	1	0	2	2	0	10	0	5	0	0	5	2	0.543541	-0.286204	-0.0157366	0.0157366	-6.15412	-7.53341	-6.48639	-7.66825	-8.10736	-6.35224	-6.8152	-8.10736	-5.03733	-8.10736	-6.03349	-8.10736	-8.10736	-5.44227	-6.41319	Slc32a1	R75019|VGAT|Viaat	22348	ENSMUSG00000037771	GO:0003333|GO:0005887|GO:0006810|GO:0006836|GO:0008021|GO:0015187|GO:0015495|GO:0015812|GO:0015816|GO:0015992|GO:0016020|GO:0016021|GO:0030425|GO:0031410|GO:0035725|GO:0043005|GO:0043229|GO:0044292|GO:0044306|GO:0044316|GO:0045202|GO:0051286|GO:0060077	chr2	MGI:1194488|Vega:OTTMUSG00000015925	solute carrier family 32 (GABA vesicular transporter), member 1	158615747	protein-coding		158610758	+
228852	-31.6148	-4.98253	31.6148	down	-63.5321	-5.98941	63.5321	down	-57.5957	-5.84789	57.5957	down	-44.8832	-5.4881	44.8832	down	4484.53	5710.89	4517.97	3703.33	70.3333	79	60.8333	61.15	37.75	47.2588	193.75	90.25	198.012	105.833	114	77.1762	59.0833	75.3333	66.95	0.15768	0.445103	-0.157681	-0.258698	-5.88353	-6.09518	-5.42515	-5.59952	-6.57364	-5.65528	-4.08269	-5.35017	-4.59536	-5.26333	-5.38808	-5.34121	-5.81654	-5.39453	-5.21373	Ppp1r16b	ANKRD4|C130078N17Rik|TIMAP|Wdt4	228852	ENSMUSG00000037754	GO:0005634|GO:0005886|GO:0016020	chr2	MGI:2151841|Vega:OTTMUSG00000015931	protein phosphatase 1, regulatory (inhibitor) subunit 16B	158766334	protein-coding	17931|209456|21981|232807|329251|333654|67122|68701|73062	158666733	+
71878	-30.5038	-4.93092	30.5038	down	-24.1824	-4.59589	24.1824	down	-36.8908	-5.20519	36.8908	down	-53.9469	-5.75347	53.9469	down	100.48	131.8	110	82	3	8	0	2	4	3	2	2	4	4	5	2	0	3	0	0.0977411	0.427847	-0.0977411	-0.335718	-5.01467	-3.97893	-6.55287	-5.11376	-4.39201	-4.21279	-5.26071	-5.42599	-4.80477	-4.56894	-4.47901	-5.19125	-6.55287	-4.62474	-6.55287	Fam83d	2310007D09Rik|BB104611	71878	ENSMUSG00000027654	GO:0003674|GO:0005575|GO:0005737|GO:0005856|GO:0007049|GO:0007067|GO:0008150|GO:0051301	chr2	MGI:1919128|Vega:OTTMUSG00000015941	family with sequence similarity 83, member D	158786637	protein-coding	105732|208994|213956|239463|69640|71405|73813	158768099	+
320799	-4.7725	-2.25475	4.7725	down	-4.09909	-2.0353	4.09909	down	-7.48123	-2.90328	7.48123	down	-4.47076	-2.16052	4.47076	down	783.455	906.25	897.484	735.822	137.541	103	65.5	144.106	161.5	105	162.532	131.426	187.733	176.856	149.532	128.383	146	123.979	110	0.0650206	0.213743	-0.0650215	-0.16572	-2.49158	-3.28809	-2.89414	-1.93844	-2.05228	-2.07917	-1.91179	-2.38355	-2.24789	-2.09817	-2.57229	-2.18261	-2.08702	-2.25142	-2.07301	Zhx3	1810059C13Rik|4932418O04Rik|9530010N21Rik|Tix1|mKIAA0395	320799	ENSMUSG00000035877	GO:0000122|GO:0003677|GO:0003700|GO:0003714|GO:0005515|GO:0005622|GO:0005634|GO:0005730|GO:0005737|GO:0005938|GO:0006351|GO:0006355|GO:0008270|GO:0030154|GO:0042803|GO:0043565|GO:0045669|GO:0045892|GO:0046872|GO:0046982	chr2	MGI:2444772|Vega:OTTMUSG00000001048	zinc fingers and homeoboxes 3	160872990	protein-coding	22770|239099|387609	160770447	-
64899	-26.7883	-4.74353	26.7883	down	-24.2135	-4.59774	24.2135	down	-46.0184	-5.52414	46.0184	down	-27.4745	-4.78002	27.4745	down	41	45	61.5	57	1	0	0	1	0	3	2	1	2	2	2	1	2	2	0	-0.165925	-0.0929599	0.0929599	0.169167	-5.52333	-5.52333	-5.52333	-5.08422	-5.52333	-3.18325	-4.23116	-5.39644	-4.77523	-4.53939	-4.77139	-5.16171	-4.25164	-4.18016	-5.52333	Lpin3	9130206L11Rik|AA438110|AV236139|mKIAA4023	64899	ENSMUSG00000027412	GO:0005634|GO:0006629|GO:0006631|GO:0008195|GO:0016311|GO:0016787	chr2	MGI:1891342|Vega:OTTMUSG00000001176	lipin 3	160906000	protein-coding	14245|64898	160880670	+
19281	-41.9426	-5.39034	41.9426	down	-104.78	-6.71122	104.78	down	-191.958	-7.58465	191.958	down	-113.818	-6.83059	113.818	down	299.833	221.824	344.81	249.191	0	3	0.5	2	0	3	16	8	4	4	4	1	2	6	0.037037	0.265794	-0.230285	0.141356	-0.141357	-7.96207	-6.80316	-7.96207	-6.52296	-7.96207	-5.62199	-3.66991	-4.83519	-6.21397	-5.97814	-6.21013	-7.60045	-6.69038	-5.03394	-7.96207	Ptprt	RPTP-rfo|RPTPrho|mKIAA0283	19281	ENSMUSG00000053141	GO:0004721|GO:0004725|GO:0005886|GO:0006470|GO:0007156|GO:0007169|GO:0008013|GO:0009986|GO:0016020|GO:0016021|GO:0016311|GO:0016787|GO:0016790|GO:0016791|GO:0045294|GO:0045295|GO:0045296|GO:0051393|GO:0070097	chr2	MGI:1321152|Vega:OTTMUSG00000015291	protein tyrosine phosphatase, receptor type, T	162661147	protein-coding	19262|19264|19266|19267|19268|19270|19272|19273|19274|19280|19283	161527623	-
77288	-14.2162	-3.82946	14.2162	down	-14.2162	-3.82946	14.2162	down	-14.2162	-3.82946	14.2162	down	-14.2162	-3.82946	14.2162	down	15	17	11	21	0	0	0.347826	0	0	0	0	0	0	0	0	0	0	0	0	-0.0596182	0.0596185	-0.833155	0.285563	-3.96636	-3.96636	-3.96636	-3.96636	-3.96636	-3.96636	-3.96636	-3.96636	-3.96636	-3.96636	-3.96636	-3.96636	-3.96636	-3.96636	-3.96636	9430021M05Rik		77288		GO:0003674|GO:0005575|GO:0008150	chr2	MGI:1924538	RIKEN cDNA 9430021M05 gene	162675204	miscRNA		162661163	+
27219	-34.8855	-5.12455	34.8855	down	-46.2094	-5.53012	46.2094	down	-42.6895	-5.41581	42.6895	down	-47.3372	-5.5649	47.3372	down	60.2979	137	110	80	0	0	5	2	2	0	2	0	6	2	4	2	1	0	2	-0.404447	0.718214	0.1368	-0.1368	-6.31833	-6.31833	-3.37543	-4.87922	-5.15747	-6.31833	-5.02617	-6.31833	-3.98527	-5.3344	-4.56639	-4.95671	-6.04664	-6.31833	-4.62416	Sgk2	AI098171|AW146006|Sgkl	27219	ENSMUSG00000017868	GO:0000166|GO:0004672|GO:0004674|GO:0005524|GO:0005634|GO:0005737|GO:0006468|GO:0015459|GO:0016301|GO:0016310|GO:0016740|GO:0016772	chr2	MGI:1351318|Vega:OTTMUSG00000001152	serum/glucocorticoid regulated kinase 2	163014127	protein-coding	110651|11651|11652|170755|20111|20112|20393|23797|56613|58988|67071|72508|73086	162987481	+
17865	-1.54894	-0.631278	1.54894	down	-1.71037	-0.774305	1.71037	down	-2.79798	-1.48438	2.79798	down	-2.14675	-1.10215	2.14675	down	24	18.3333	20.5	24.5957	8	10	4	9.48227	8	8	9.06383	12	20	12	14	3	8.63044	10	8.78723	0.277387	-0.172514	-0.276102	0.172514	-1.35418	-1.41155	-1.68646	-0.623084	-1.14656	-0.552309	-0.835141	-0.595582	-0.237397	-0.738531	-0.748132	-2.36084	-0.926303	-0.642332	-0.477846	Mybl2	B-Myb|Bmyb	17865	ENSMUSG00000017861	GO:0003677|GO:0003682|GO:0005634|GO:0006351|GO:0006355|GO:0031523|GO:0090307	chr2	MGI:101785|Vega:OTTMUSG00000001166	myeloblastosis oncogene-like 2	163084687	protein-coding	17863|17864|227644	163054635	+
68236	-14.9024	-3.89748	14.9024	down	-14.9024	-3.89748	14.9024	down	-14.9024	-3.89748	14.9024	down	-8.97208	-3.16544	8.97208	down	28	8	16.7128	19	0	0	0	0	0	0	0	0	0	0	0	0	0	6	0	0.885114	-0.983577	-0.18544	0.18544	-3.92209	-3.92209	-3.92209	-3.92209	-3.92209	-3.92209	-3.92209	-3.92209	-3.92209	-3.92209	-3.92209	-3.92209	-3.92209	-0.993962	-3.92209	Gtsf1l	2410116G06Rik	68236		GO:0003674|GO:0005575|GO:0008150|GO:0046872	chr2	MGI:1915486	gametocyte specific factor 1-like	163089601	protein-coding		163087031	-
269389	-7.21406	-2.85081	7.21406	down	-21.8919	-4.45233	21.8919	down	-9.00222	-3.17028	9.00222	down	-14.5277	-3.86073	14.5277	down	147.435	117.067	179.834	146.148	16	21.617	8.44681	11	8	1	20	19	20	20	15.0851	14	12	21.3617	0	0.0961924	-0.29789	0.0567012	-0.0567007	-3.15435	-3.09955	-3.40822	-3.20905	-3.94673	-6.35248	-2.4935	-2.73278	-3.03756	-2.80173	-3.4406	-2.93862	-3.25094	-2.34747	-7.10759	Tox2	AI851523|AV026525|BI987407|Gcx1|RxHMG1	269389	ENSMUSG00000074607	GO:0001085|GO:0005634|GO:0045944	chr2	MGI:3611233|Vega:OTTMUSG00000001185	TOX high mobility group box family member 2	163323102	protein-coding	15289|15354|244579|252838|268741|69317|97165	163225454	+
59091	-39.0913	-5.28878	39.0913	down	-14.7364	-3.88131	14.7364	down	-11.3896	-3.50965	11.3896	down	-16.129	-4.01159	16.129	down	50.5	58	76	74	6	10	2	2	2	6	0	2	0	2	2	4	0	8	2	-0.201036	-0.0626025	0.062602	0.209959	-3.32089	-2.96322	-4.23813	-4.41999	-4.69823	-2.51902	-5.8591	-4.73222	-5.8591	-4.87516	-5.10716	-3.49748	-5.8591	-2.51593	-4.16493	Jph2	1110002E14Rik|JP-2|Jp2	59091	ENSMUSG00000017817	GO:0005515|GO:0005783|GO:0005886|GO:0007204|GO:0007275|GO:0015278|GO:0016020|GO:0016021|GO:0016529|GO:0030018|GO:0030314|GO:0055024|GO:0055074|GO:0060316	chr2	MGI:1891496|Vega:OTTMUSG00000001147	junctophilin 2	163397993	protein-coding	22092|226123|235633|319984|57339|57340|74018|74890|75136|76866	163336242	-
228858	-17.9561	-4.1664	17.9561	down	-29.2921	-4.87244	29.2921	down	-15.5899	-3.96254	15.5899	down	-14.3445	-3.84242	14.3445	down	210.979	204	180.936	209.681	14	15	7	2	12	4	8.5	10	7	10	20	10	6	14	10	0.129507	0.0196424	-0.418188	-0.0196424	-3.8307	-4.11046	-4.16297	-6.15219	-3.84547	-4.83618	-4.21167	-4.14249	-5.03584	-4.28544	-3.51743	-3.90775	-4.73465	-3.44078	-3.5752	Gdap1l1	Gdap1l	228858	ENSMUSG00000017943	GO:0003674|GO:0005575|GO:0008150	chr2	MGI:2385163|Vega:OTTMUSG00000001073	ganglioside-induced differentiation-associated protein 1-like 1	163455324	protein-coding	14545	163438467	+
228859	-2.77825	-1.47418	2.77825	down	-3.58534	-1.84211	3.58534	down	-2.81456	-1.49291	2.81456	down	-2.38456	-1.25372	2.38456	down	221.945	206.921	307.201	265.258	75.0213	109.803	56.4882	46.2321	50.4761	41.7872	65.3191	76.266	87.2979	96.3333	90.3298	63.3298	79.1489	83.4536	60.2662	-0.0584731	-0.220932	0.0844278	0.0584731	-1.66991	-1.49966	-1.41153	-1.88245	-2.03399	-1.71227	-1.53078	-1.47253	-1.65641	-1.27849	-1.60331	-1.50595	-1.27419	-1.12631	-1.24493	Fitm2	AI414861|D930001I22Rik|Fit2	228859	ENSMUSG00000048486	GO:0003674|GO:0005739|GO:0005783|GO:0005789|GO:0007010|GO:0010866|GO:0010890|GO:0016020|GO:0016021|GO:0022604|GO:0030176|GO:0034389|GO:0035356	chr2	MGI:2444508|Vega:OTTMUSG00000001072	fat storage-inducing transmembrane protein 2	163472629	protein-coding	68680	163468703	-
11486	-2.54956	-1.35025	2.54956	down	-1.68224	-0.750383	1.68224	down	-3.64344	-1.8653	3.64344	down	-2.27187	-1.18388	2.27187	down	83.8511	121	98	61	25.9149	47	8	32.9362	42	31	38	29	34.5	22	40.2	38.5	28	23	20	0.0505624	0.518333	-0.0505624	-0.548704	-1.69009	-1.21051	-2.71807	-0.858334	-0.785861	-0.629732	-0.798953	-1.35418	-1.48242	-1.89568	-1.25798	-0.710639	-1.26	-1.47232	-1.32295	Ada		11486	ENSMUSG00000017697	GO:0001666|GO:0001701|GO:0001821|GO:0001829|GO:0001883|GO:0001889|GO:0001890|GO:0002314|GO:0002636|GO:0002686|GO:0002906|GO:0004000|GO:0005615|GO:0005737|GO:0005764|GO:0005829|GO:0005886|GO:0006154|GO:0006157|GO:0007155|GO:0008270|GO:0009117|GO:0009168|GO:0009897|GO:0009986|GO:0010460|GO:0016020|GO:0016787|GO:0019239|GO:0030054|GO:0030324|GO:0030890|GO:0031410|GO:0032261|GO:0032839|GO:0033089|GO:0033632|GO:0042110|GO:0042323|GO:0043025|GO:0043066|GO:0043103|GO:0043278|GO:0045580|GO:0045582|GO:0045987|GO:0046061|GO:0046085|GO:0046101|GO:0046103|GO:0046111|GO:0046638|GO:0046872|GO:0048286|GO:0048541|GO:0048566|GO:0050728|GO:0050850|GO:0050862|GO:0050870|GO:0060169|GO:0060407|GO:0070244|GO:0070256	chr2	MGI:87916|Vega:OTTMUSG00000001154	adenosine deaminase	163750239	protein-coding	75894	163726571	-
22403	-27.9251	-4.80349	27.9251	down	-24.0294	-4.58673	24.0294	down	-22.4723	-4.49008	22.4723	down	-21.3825	-4.41836	21.3825	down	63	48	107	22	0	0	6	0	2	2	2	0	2	2	2	3	2	2	0	0.226827	-0.226827	0.664936	-1.43127	-5.7503	-5.7503	-2.54437	-5.7503	-4.58944	-3.99519	-4.45814	-5.7503	-5.0022	-4.76637	-4.99836	-3.80372	-4.47861	-4.40714	-5.7503	Wisp2	Ccn5|Crgr4|Ctgfl|Rcop1	22403	ENSMUSG00000027656	GO:0001558|GO:0005520|GO:0005576|GO:0005615|GO:0005737|GO:0005886|GO:0007155|GO:0008083|GO:0008285|GO:0009986	chr2	MGI:1328326|Vega:OTTMUSG00000001174	WNT1 inducible signaling pathway protein 2	163833147	protein-coding	14219|16007|18133|22402|327743	163820834	+
241770	-34.0949	-5.09148	34.0949	down	-41.0373	-5.35886	41.0373	down	-22.3966	-4.48521	22.3966	down	-32.9211	-5.04094	32.9211	down	74.4583	49.5842	20.7234	53.4588	0.5	0	4	0	0	0	0	0	0	0	3	0	2	0	0	0.63307	-0.0148191	-1.53818	0.0148191	-5.58514	-5.58514	-2.96417	-5.58514	-5.58514	-5.58514	-5.58514	-5.58514	-5.58514	-5.58514	-4.24824	-5.58514	-4.31345	-5.58514	-5.58514	Rims4	6530406L02|Rim4	241770	ENSMUSG00000035226	GO:0006810|GO:0006836|GO:0006887|GO:0030054|GO:0042391|GO:0044325|GO:0045202|GO:0097060|GO:2000300	chr2	MGI:2674366|Vega:OTTMUSG00000001075	regulating synaptic membrane exocytosis 4	163918683	protein-coding	116837.chr1.1|116837.chr1.2|116838|242662	163863881	-
16538	-25.0799	-4.64846	25.0799	down	-15.39	-3.94392	15.39	down	-24.1021	-4.59109	24.1021	down	-27.8205	-4.79808	27.8205	down	33.4468	38	24.2766	28	0	0	1	0	0	3.5	0	0	2	0	0	0	0	0	0	0.198344	0.321139	-0.590036	-0.198344	-4.8653	-4.8653	-4.24433	-4.8653	-4.8653	-2.30283	-4.8653	-4.8653	-4.1172	-4.8653	-4.8653	-4.8653	-4.8653	-4.8653	-4.8653	Kcns1	Kv9.1	16538	ENSMUSG00000040164	GO:0005216|GO:0005244|GO:0005249|GO:0005251|GO:0005267|GO:0005886|GO:0006810|GO:0006811|GO:0006813|GO:0008076|GO:0015459|GO:0016020|GO:0016021|GO:0034220|GO:0034765|GO:0051260|GO:0055085|GO:0071805	chr2	MGI:1197019|Vega:OTTMUSG00000001173	K+ voltage-gated channel, subfamily S, 1	164171113	protein-coding	16500|16539|225030|238076|240444|240595|241794|382571|66733|67498|98741	164163619	-
17183	-41.3162	-5.36864	41.3162	down	-311.062	-8.28106	311.062	down	-41.746	-5.38357	41.746	down	-109.268	-6.77173	109.268	down	420.191	116	617.638	448.511	4	13.3333	7	0	0	0	15	14	2.2	4	14	0	0.333333	8	4	0.0230761	-1.89518	0.252713	-0.0230751	-6.73844	-5.38076	-5.26335	-8.69168	-8.69168	-8.69168	-4.49262	-4.75744	-7.80607	-6.70774	-5.13238	-8.69168	-8.69168	-5.34851	-5.99751	Matn4	matrilin-4	17183	ENSMUSG00000016995	GO:0005509|GO:0005576|GO:0048678	chr2	MGI:1328314|Vega:OTTMUSG00000001183	matrilin 4	164405160	protein-coding	12810|12816|12818|12839|12840|12841|17180|17181|17182|240675|246228|73368|74199	164389393	-
20971	-7.24599	-2.85718	7.24599	down	-6.48725	-2.69761	6.48725	down	-6.24487	-2.64267	6.24487	down	-7.35384	-2.8785	7.35384	down	3883.83	5456.76	6744.3	6128.33	661.431	1248.19	549.104	447.088	580.247	675.267	736.833	594.867	594.656	804.128	770.265	496.709	402.2	558.587	584.583	-0.449671	-0.0204411	0.0204411	0.0680981	-3.0501	-2.51322	-2.65088	-3.12926	-3.03139	-2.21835	-2.55542	-3.02948	-3.40877	-2.73757	-3.03163	-3.05491	-3.44932	-2.90398	-2.48735	Sdc4	AA959608|AW108331|Synd4|ryudocan|syndecan-4	20971	ENSMUSG00000017009	GO:0001968|GO:0005080|GO:0005576|GO:0005925|GO:0008092|GO:0009986|GO:0016020|GO:0016021|GO:0043034|GO:0045121|GO:0045860|GO:0051496|GO:0051894|GO:0070053	chr2	MGI:1349164|Vega:OTTMUSG00000001157	syndecan 4	164443188	protein-coding	15529|20969|20970	164424247	-
52840	-13.8094	-3.78758	13.8094	down	-14.5069	-3.85867	14.5069	down	-13.7133	-3.7775	13.7133	down	-16.3332	-4.02973	16.3332	down	5139.22	6623.8	5274.96	5378.19	365.659	555	226.978	260.2	307	211	333	306	361	368	535.915	231	281.808	285.404	159.08	0.0373373	0.342111	-0.251129	-0.0373363	-3.82225	-3.59956	-3.84247	-3.82726	-3.86689	-3.81363	-3.6183	-3.90558	-4.04589	-3.78235	-3.47205	-4.07648	-3.87959	-3.78982	-4.28207	Dbndd2	1110017A21Rik|2900022J10Rik|AU041050|AW048677|D2Bwg0891e|Nkip|R74724	52840	ENSMUSG00000017734	GO:0003674|GO:0005575|GO:0005737|GO:0006469	chr2	MGI:106562|Vega:OTTMUSG00000001091	dysbindin (dystrobrevin binding protein 1) domain containing 2	164493323	protein-coding	94245	164486140	+
67701	-43.4906	-5.44263	43.4906	down	-103.783	-6.69742	103.783	down	-21.9029	-4.45305	21.9029	down	-38.6187	-5.27123	38.6187	down	139.822	47.8936	158.432	157.698	2	6	8	0	0	0	0	1.77778	12	4	0	2	0	16	0	0.0729027	-1.53412	-0.0729027	0.106227	-6.10116	-4.89549	-3.43343	-7.0544	-7.0544	-7.0544	-7.0544	-6.09744	-3.72133	-5.07046	-7.0544	-5.69278	-7.0544	-2.71123	-7.0544	Wfdc2	1600023A02Rik|HE4|WAP5	67701	ENSMUSG00000017723	GO:0003674|GO:0004867|GO:0005575|GO:0005576|GO:0008150|GO:0010466|GO:0030414	chr2	MGI:1914951|Vega:OTTMUSG00000001093	WAP four-disulfide core domain 2	164568506	protein-coding	20568|209232|22373|71856	164562716	+
68612	-2.84548	-1.50867	2.84548	down	-2.36091	-1.23934	2.36091	down	-2.01431	-1.01029	2.01431	down	-4.08504	-2.03035	4.08504	down	57	43.7447	43	85	21.0851	44	15	12	12	26	14	12	20.5957	25	21	11	12	6	9	0.221595	-0.221595	-0.511108	0.657849	-1.25975	-0.577766	-1.08328	-1.58707	-1.86532	-0.155589	-1.51163	-1.8993	-1.49877	-0.983356	-1.46689	-1.79009	-1.75449	-2.68302	-1.74705	Ube2c	1110015A16Rik|D2Ertd695e	68612	ENSMUSG00000001403	GO:0000166|GO:0004842|GO:0005524|GO:0005680|GO:0006511|GO:0007049|GO:0007067|GO:0008054|GO:0008152|GO:0010458|GO:0010994|GO:0016567|GO:0016874|GO:0016881|GO:0031145|GO:0031536|GO:0051301|GO:0070936|GO:0070979	chr2	MGI:1915862|Vega:OTTMUSG00000001153	ubiquitin-conjugating enzyme E2C	164772902	protein-coding	381534	164769929	+
101113	-6.02146	-2.59011	6.02146	down	-4.42772	-2.14656	4.42772	down	-5.0162	-2.3266	5.0162	down	-7.39202	-2.88597	7.39202	down	300.958	343.253	416.487	359.57	56.8478	111	37.766	62.9574	52	45.8511	51.1064	46.305	53.2553	55.5745	66.5957	17	28	51	46.4878	-0.122418	0.00595665	0.0202131	-0.00595665	-2.57341	-1.98732	-2.4957	-1.94027	-2.49438	-2.08169	-2.38809	-2.69571	-2.87273	-2.5754	-2.54639	-3.90661	-3.27664	-2.3401	-2.12274	Snx21	5730407K14Rik|AI481716	101113	ENSMUSG00000050373	GO:0003674|GO:0005575|GO:0008150	chr2	MGI:1917729|Vega:OTTMUSG00000001102	sorting nexin family member 21	164792770	protein-coding	71607	164786021	+
18830	-13.4698	-3.75165	13.4698	down	-13.84	-3.79077	13.84	down	-11.4521	-3.51754	11.4521	down	-13.2021	-3.72269	13.2021	down	7416.52	9243.32	14394.8	11208.3	721.415	1656.63	412	422.17	590	485.17	658.315	774.423	694.957	573.02	852.702	302	557.681	1219.41	386.122	-0.355922	-0.0995893	0.274734	0.0995893	-3.76437	-2.94431	-3.90483	-4.05151	-3.84686	-3.53483	-3.5575	-3.48844	-4.02342	-4.06592	-3.72446	-4.61228	-3.81731	-2.61716	-3.92522	Pltp	Bpife|OD107	18830	ENSMUSG00000017754	GO:0005576|GO:0006810|GO:0006869|GO:0008289|GO:0010189|GO:0030317	chr2	MGI:103151|Vega:OTTMUSG00000001168	phospholipid transfer protein	164857708	protein-coding	16803|228796|270757|329547|378700|381399|66557	164839518	-
57138	-72.2642	-6.17521	72.2642	down	-63.5299	-5.98936	63.5299	down	-64.6661	-6.01494	64.6661	down	-76.2959	-6.25353	76.2959	down	1492.63	1218.21	809.467	1031.1	5	42	16.5106	16	11	9	16	6	30	16	12.5532	11	12	10	7.39024	0.514181	0.159742	-0.694714	-0.159742	-7.75414	-5.06305	-5.36302	-5.5902	-6.40902	-6.10427	-5.73715	-7.31747	-5.37432	-6.04538	-6.62739	-6.20826	-6.17266	-6.36422	-6.44952	Slc12a5	KCC2|mKIAA1176	57138	ENSMUSG00000017740	GO:0005622|GO:0005886|GO:0006810|GO:0006811|GO:0006812|GO:0006813|GO:0006821|GO:0007268|GO:0007612|GO:0015293|GO:0015377|GO:0015379|GO:0015696|GO:0016020|GO:0016021|GO:0032590|GO:0034220|GO:0035264|GO:0040040|GO:0042493|GO:0042995|GO:0043204|GO:0051452|GO:0051739|GO:0055085	chr2	MGI:1862037|Vega:OTTMUSG00000019699	solute carrier family 12, member 5	164999731	protein-coding	107723|171286|20495|20496|20497|20498|20499|83704	164967988	+
104010	-102.712	-6.68246	102.712	down	-183.164	-7.51699	183.164	down	-116.371	-6.86258	116.371	down	-297.469	-8.2166	297.469	down	612.163	513.128	633.521	669.943	6	4	4	3	6	0	10	0	10	5.5	9.46809	1.5	2	2	0.2	0.143361	-0.172572	-0.133239	0.133238	-6.57606	-7.54031	-6.49329	-7.09019	-6.36843	-9.11426	-5.50017	-9.11426	-6.04423	-6.6709	-6.11925	-8.16768	-7.84257	-7.77109	-9.11426	Cdh22		104010	ENSMUSG00000053166	GO:0016339	chr2	MGI:1341843|Vega:OTTMUSG00000001155	cadherin 22	165234737	protein-coding	12550|12552|12554|12555|12558|12560|12561|12562|12563|12564|12565|13505|13506|13507|13510|13511|13512|16769|211924|215654|225256|227485|23836|239096|241201|320865|320873|381409	165111507	-
140579	-2.56236	-1.35748	2.56236	down	-2.60882	-1.3834	2.60882	down	-2.66822	-1.41588	2.66822	down	-2.64646	-1.40406	2.64646	down	3045.15	3088.57	3889.62	3483.5	1096.72	1529.85	816	841	1034.24	729.5	933.021	1069.22	1684.89	1123.18	1389.46	878.67	889.362	990	731.394	-0.0135193	-0.0544319	0.0135193	0.0402603	-1.53345	-1.43255	-1.29227	-1.4306	-1.41044	-1.31979	-1.42774	-1.39644	-1.11913	-1.46836	-1.39342	-1.44487	-1.51735	-1.29122	-1.37699	Elmo2	1190002F24Rik|CED-12|mKIAA1834	140579	ENSMUSG00000017670	GO:0005737|GO:0005829|GO:0005856|GO:0006909|GO:0006915|GO:0016020|GO:0017124|GO:0030971|GO:0060326	chr2	MGI:2153045|Vega:OTTMUSG00000001171	engulfment and cell motility 2	165326479	protein-coding	140580|234683	165288031	-
228876	-4.74155	-2.24536	4.74155	down	-6.0133	-2.58816	6.0133	down	-9.54937	-3.25541	9.54937	down	-4.86247	-2.28169	4.86247	down	319	274.957	321	283	30	50	14	46	36	22	34	52	64	71.5745	83	32	46	37	57	0.294342	0.0186586	-0.0227184	-0.0186586	-3.16279	-2.80512	-3.5946	-2.06025	-2.69213	-2.80837	-2.64329	-2.1956	-2.27482	-1.87761	-1.89594	-2.6613	-2.22767	-2.4703	-1.49586	Zfp334	D2Ertd535e	228876	ENSMUSG00000017667	GO:0003674|GO:0005575|GO:0008150|GO:0046872	chr2	MGI:2388656|Vega:OTTMUSG00000001117	zinc finger protein 334	165388259	protein-coding	22698|231866|233060|24135|243308|245368|381405|57782|69944|71640|72720	165377436	-
114644	-2.49232	-1.31749	2.49232	down	-2.44339	-1.28888	2.44339	down	-2.996	-1.58304	2.996	down	-2.36728	-1.24323	2.36728	down	1036.47	912.407	1720.01	1493.33	341	523.5	277.915	325	391.978	311	403.955	406.867	625.142	423	491	416.532	387.333	297.478	351	-0.193307	-0.438569	0.211358	0.193307	-1.84375	-1.60462	-1.47115	-1.42721	-1.43512	-1.17473	-1.2604	-1.41532	-1.17448	-1.50217	-1.5191	-1.14672	-1.3415	-1.65081	-1.06112	Slc13a3	NaDC-3|NaDC3|SDCT2	114644	ENSMUSG00000018459	GO:0005215|GO:0005310|GO:0005343|GO:0005886|GO:0006810|GO:0006811|GO:0006814|GO:0006820|GO:0006835|GO:0015137|GO:0015141|GO:0015183|GO:0015293|GO:0015362|GO:0015744|GO:0015746|GO:0015810|GO:0016020|GO:0016021|GO:0017153|GO:0035674|GO:0035725|GO:0055085|GO:0071422	chr2	MGI:2149635|Vega:OTTMUSG00000001182	solute carrier family 13 (sodium-dependent dicarboxylate transporter), member 3	165473197	protein-coding	20500|237831|243755|55961	165405295	-
170441	-18.2077	-4.18648	18.2077	down	-11.7622	-3.55609	11.7622	down	-12.745	-3.67186	12.745	down	-7.32307	-2.87245	7.32307	down	124.901	166.064	278	143.987	10	18	9	3.5	14.0714	18.1277	10	4	8.51064	14	10	14.6489	22	14	13.9362	-0.207265	0.142355	0.62096	-0.142355	-3.89658	-3.42788	-3.38086	-4.92529	-3.19619	-2.23652	-3.55766	-5.04487	-4.33438	-3.38047	-4.09789	-2.93741	-2.44063	-3.02123	-2.67682	Slc2a10	AA450473|Glut10	170441	ENSMUSG00000027661	GO:0005215|GO:0005355|GO:0005737|GO:0005887|GO:0006810|GO:0008643|GO:0015758|GO:0016020|GO:0016021|GO:0022857|GO:0022891|GO:0035428|GO:0055085	chr2	MGI:2156687|Vega:OTTMUSG00000001114	solute carrier family 2 (facilitated glucose transporter), member 10	165519911	protein-coding	239606|353169	165503978	+
14049	-116.388	-6.8628	116.388	down	-64.8993	-6.02013	64.8993	down	-322.916	-8.33501	322.916	down	-142.896	-7.15882	142.896	down	364.5	297.128	550.534	263	0	0	0	8.5	0	6.33333	4	0	6	2	4	2	0	8	0	0.178085	-0.178086	0.44692	-0.433017	-8.33154	-8.33154	-8.33154	-4.80497	-8.33154	-4.91346	-6.03937	-8.33154	-5.99848	-7.34761	-6.5796	-6.96992	-8.33154	-4.98837	-8.33154	Eya2	AI327163	14049	ENSMUSG00000017897	GO:0000287|GO:0004721|GO:0004725|GO:0005634|GO:0005730|GO:0005737|GO:0005739|GO:0006281|GO:0006351|GO:0006355|GO:0006470|GO:0006915|GO:0006974|GO:0007275|GO:0014706|GO:0016568|GO:0016576|GO:0016787|GO:0035335|GO:0046872	chr2	MGI:109341|Vega:OTTMUSG00000001181	eyes absent 2 homolog (Drosophila)	165771727	protein-coding	14048|14050|14051	165655298	+
72043	-4.56878	-2.19181	4.56878	down	-4.29137	-2.10144	4.29137	down	-4.62734	-2.21018	4.62734	down	-4.33933	-2.11747	4.33933	down	1830.26	2037.79	1994.84	1616.3	356.851	524	239	219	341.149	324.872	338	377.255	333.129	402.85	444.873	285.277	272.574	341.727	278	0.100927	0.194545	-0.100928	-0.218671	-2.30434	-2.12939	-2.21492	-2.52286	-2.16163	-1.63791	-2.04371	-2.05048	-2.60872	-2.09873	-2.18757	-2.21892	-2.37456	-1.97689	-1.92365	Sulf2	2010004N24Rik|AU020235|MSulf-2|mKIAA1247	72043	ENSMUSG00000006800	GO:0001822|GO:0002063|GO:0003094|GO:0003824|GO:0004065|GO:0005509|GO:0005615|GO:0005783|GO:0005794|GO:0005886|GO:0006790|GO:0008152|GO:0008449|GO:0008484|GO:0009986|GO:0010575|GO:0014846|GO:0016787|GO:0030177|GO:0030201|GO:0032836|GO:0035860|GO:0040037|GO:0046872|GO:0048706|GO:0051216|GO:0060348|GO:0060384	chr2	MGI:1919293|Vega:OTTMUSG00000001130	sulfatase 2	166155683	protein-coding	240725|75612|77041	166073899	-
16500	-33.4029	-5.0619	33.4029	down	-75.2619	-6.23385	75.2619	down	-40.7128	-5.34741	40.7128	down	-47.0544	-5.55626	47.0544	down	533	416	560	479.643	7	14	12.5	3	4	7	12	10	12	19	17.5	6	7	14	4.5	0.273604	-0.145283	0.0188179	-0.0188169	-6.02364	-5.40294	-4.51941	-6.76016	-6.62337	-5.22177	-4.90711	-5.33543	-5.45117	-4.55238	-4.90301	-5.83766	-5.70519	-4.63372	-5.92014	Kcnb1	Kcr1-1|Kv2.1|Shab	16500	ENSMUSG00000050556	GO:0005216|GO:0005244|GO:0005249|GO:0005251|GO:0005267|GO:0005515|GO:0006810|GO:0006811|GO:0006813|GO:0008076|GO:0015271|GO:0016020|GO:0016021|GO:0030425|GO:0032590|GO:0032809|GO:0034765|GO:0043025|GO:0045211|GO:0047485|GO:0051259|GO:0051260|GO:0055085|GO:0071805	chr2	MGI:96666|Vega:OTTMUSG00000001150	potassium voltage gated channel, Shab-related subfamily, member 1	167188818	protein-coding	16538|16539|225030|238076|240444|240595|241794|382571|66733|67498|98741	167095969	-
19223	-55.0271	-5.78207	55.0271	down	-72.9801	-6.18943	72.9801	down	-45.5843	-5.51046	45.5843	down	-30.5987	-4.9354	30.5987	down	208.045	124.17	354.695	143.553	2.5	10	2	0	0	8	2	3	4	7	2	10.2128	2	4	4	0.337779	-0.468135	0.781383	-0.337779	-6.08765	-4.46695	-5.74185	-7.36282	-7.36282	-3.60771	-6.07066	-5.65098	-5.61472	-4.57154	-6.61089	-3.6489	-6.09114	-5.01966	-4.66865	Ptgis	Cyp8|Cyp8a1|Pgis	19223	ENSMUSG00000017969	GO:0001516|GO:0004497|GO:0005506|GO:0005615|GO:0005634|GO:0005783|GO:0005901|GO:0006633|GO:0008116|GO:0008610|GO:0009055|GO:0016020|GO:0016021|GO:0016491|GO:0016705|GO:0016853|GO:0020037|GO:0032088|GO:0035360|GO:0043065|GO:0045019|GO:0045766|GO:0046872|GO:0050728|GO:0055114|GO:0071456	chr2	MGI:1097156|Vega:OTTMUSG00000001169	prostaglandin I2 (prostacyclin) synthase	167240537	protein-coding	13123|13124|56050	167203196	-
20613	-10.185	-3.34838	10.185	down	-27.4474	-4.7786	27.4474	down	-27.4474	-4.7786	27.4474	down	-18.2294	-4.18819	18.2294	down	31	14	49	38.4894	0	0	0	0	0	0	8	4	2	2	1	4	0	0	0	-0.0859728	-1.29415	0.248463	0.0859723	-5.04002	-5.04002	-5.04002	-5.04002	-5.04002	-5.04002	-1.74785	-2.91314	-4.29192	-4.05609	-5.04002	-2.6784	-5.04002	-5.04002	-5.04002	Snai1	AI194338|Sna|Sna1|Snail|Snail1	20613	ENSMUSG00000042821	GO:0000122|GO:0001078|GO:0001707|GO:0001837|GO:0003198|GO:0003676|GO:0003677|GO:0005515|GO:0005622|GO:0005634|GO:0005737|GO:0006357|GO:0007275|GO:0007498|GO:0008270|GO:0010718|GO:0010957|GO:0016477|GO:0019900|GO:0030335|GO:0031069|GO:0043066|GO:0043518|GO:0043565|GO:0045892|GO:0045893|GO:0046872|GO:0060021|GO:0060536|GO:0060707|GO:0060806|GO:0060972|GO:0061314|GO:2000810	chr2	MGI:98330|Vega:OTTMUSG00000001149	snail homolog 1 (Drosophila)	167542811	protein-coding	170729|20583|30927|545474	167538227	+
58220	-23.3909	-4.54788	23.3909	down	-12.883	-3.6874	12.883	down	-25.5521	-4.67537	25.5521	down	-16.8334	-4.07326	16.8334	down	74	53	72	67.3333	2.93617	0	3	3	3.33333	4	2	3	5	1	4	0.25	0	10	8	0.321028	-0.22184	-0.0445781	0.0445776	-4.3811	-5.88828	-3.68234	-3.8642	-3.99044	-3.13316	-4.59611	-4.17643	-3.81825	-5.88828	-4.13634	-5.88828	-5.88828	-2.22318	-2.1941	Pard6b	AV025615|Par6b	58220	ENSMUSG00000044641	GO:0005515|GO:0005634|GO:0005737|GO:0005886|GO:0005923|GO:0005938|GO:0006461|GO:0007049|GO:0016020|GO:0030054|GO:0043234|GO:0045177|GO:0051301	chr2	MGI:2135605|Vega:OTTMUSG00000016053	par-6 (partitioning defective 6) homolog beta (C. elegans)	168101203	protein-coding	56513|93737	168081004	+
241794	-8.98402	-3.16736	8.98402	down	-9.14344	-3.19274	9.14344	down	-9.14344	-3.19274	9.14344	down	-6.91162	-2.78902	6.91162	down	10	12	6	14	0	0	0	0	0	0	0	1	0	0	0	0	2	1	0	-0.100849	0.100849	-1.16389	0.244331	-3.42263	-3.42263	-3.42263	-3.42263	-3.42263	-3.42263	-3.42263	-3.29575	-3.42263	-3.42263	-3.42263	-3.42263	-2.15094	-3.07946	-3.42263	Kcng1	AW536275|OTTMUSG00000016048	241794	ENSMUSG00000074575	GO:0005216|GO:0005244|GO:0005249|GO:0005267|GO:0006810|GO:0006811|GO:0006813|GO:0008076|GO:0016020|GO:0016021|GO:0034765|GO:0043231|GO:0051260|GO:0055085|GO:0071805	chr2	MGI:3616086	potassium voltage-gated channel, subfamily G, member 1	168269331	protein-coding	16500|16538|16539|225030|238076|240444|240595|382571|66733|67498|98741	168261698	-
11981	-45.756	-5.51589	45.756	down	-78.17	-6.28854	78.17	down	-59.8905	-5.90426	59.8905	down	-61.3302	-5.93853	61.3302	down	3587.63	3409.38	3091.57	2737.96	36	70.1923	41	24	29	29	104	39	64	53	81	36	34	56.617	23	0.332517	0.197659	-0.208252	-0.197658	-6.35298	-5.76896	-5.49763	-6.45208	-6.4573	-5.86305	-4.48354	-6.06386	-5.72805	-5.76429	-5.38436	-5.94461	-6.117	-5.30982	-6.25842	Atp9a	IIa|mKIAA0611	11981	ENSMUSG00000027546	GO:0000166|GO:0000287|GO:0003824|GO:0004012|GO:0005524|GO:0005768|GO:0005769|GO:0005794|GO:0005802|GO:0006812|GO:0008152|GO:0015662|GO:0015914|GO:0016020|GO:0016021|GO:0016787|GO:0016820|GO:0046872|GO:0048471|GO:0055037	chr2	MGI:1330826|Vega:OTTMUSG00000016114	ATPase, class II, type 9A	168741800	protein-coding	50771	168634438	-
228911	-35.3481	-5.14356	35.3481	down	-173.169	-7.43604	173.169	down	-26.7709	-4.74259	26.7709	down	-26.2885	-4.71636	26.2885	down	367.386	435.794	483.668	550.574	12.1702	19.6809	14	2	0.574468	3	8	15	17.6765	8	14	11	6	23	12.8085	-0.127831	0.0571842	-0.0571852	0.315565	-5.09031	-4.77616	-4.22051	-7.20972	-8.64883	-6.30875	-5.35667	-4.61506	-4.75697	-5.6649	-5.08954	-4.82778	-5.79218	-3.7821	-4.27563	Tshz2	2900073F20Rik|B830045G17|Mtsh2|Sdccag33l|Tsh2|Zfp218|mKIAA4248|teashirt2	228911	ENSMUSG00000047907	GO:0003677|GO:0003700|GO:0005515|GO:0005622|GO:0005634|GO:0006351|GO:0006355|GO:0007275|GO:0008270|GO:0010468|GO:0043565|GO:0046872	chr2	MGI:2153084|Vega:OTTMUSG00000016080	teashirt zinc finger family member 2	169888504	protein-coding	110796|243931	169633646	+
76960	-77.305	-6.27249	77.305	down	-320.542	-8.32437	320.542	down	-278.959	-8.12391	278.959	down	-167.044	-7.38408	167.044	down	2905.6	4750.14	3320.05	7418.31	14.6667	15.5	11	21	2	17	84	44.7	58.6739	14.5	112	12	4	116.532	17	-0.323899	0.323898	-0.457611	0.888107	-8.00066	-8.30023	-7.74797	-6.99694	-10.6675	-6.98579	-5.14389	-6.21929	-6.20562	-7.98646	-5.26908	-7.88179	-9.55668	-4.62062	-7.04674	Bcas1	2210416M21Rik|9030223A09Rik|AI841227|NABC1	76960	ENSMUSG00000013523	GO:0005737|GO:0005829|GO:0008150|GO:0014069|GO:0042803	chr2	MGI:1924210|Vega:OTTMUSG00000016099	breast carcinoma amplified sequence 1	170427845	protein-coding		170346991	-
76829	-57.2171	-5.83838	57.2171	down	-100.858	-6.65618	100.858	down	-64.2265	-6.0051	64.2265	down	-45.511	-5.50814	45.511	down	103	117.553	116	106.25	4	0	0.5	0	0	0.25	4	1	2	0	2.25	0	2.25	7	0.5	0.0477138	0.177047	-0.106884	-0.0477138	-4.68539	-6.63864	-6.63864	-6.63864	-6.63864	-6.63864	-4.34647	-6.51175	-5.89054	-6.63864	-5.71677	-6.63864	-5.19702	-3.48812	-6.63864	Dok5	2700055C10Rik	76829	ENSMUSG00000027560	GO:0000165|GO:0005057|GO:0005158|GO:0005543|GO:0007169|GO:0007399	chr2	MGI:1924079|Vega:OTTMUSG00000016127	docking protein 5	170879775	protein-coding	114255|623279	170731807	+
228942	-20.32	-4.34483	20.32	down	-13.8348	-3.79023	13.8348	down	-24.3064	-4.60326	24.3064	down	-22.9031	-4.51747	22.9031	down	57	21.1277	19	22	0	0	0	4	0	0	2	0	0	1	0	0	0	1	0.2	1.50343	0.0102701	-0.407605	-0.0102701	-4.3293	-4.3293	-4.3293	-1.8902	-4.3293	-4.3293	-3.03714	-4.3293	-4.3293	-4.3293	-4.3293	-4.3293	-4.3293	-3.98614	-4.3293	Cbln4	AI848962	228942	ENSMUSG00000067578	GO:0005515|GO:0005576|GO:0005615|GO:0009306|GO:0030054|GO:0045202	chr2	MGI:2154433|Vega:OTTMUSG00000016162	cerebellin 4 precursor protein	172043466	protein-coding	12404|12405|232560|53872|56410	172036336	-
12162	-50.0542	-5.64542	50.0542	down	-186.316	-7.54161	186.316	down	-39.1229	-5.28994	39.1229	down	-148.423	-7.21357	148.423	down	771.083	448.5	1102.07	752.565	16	25.5	11	4.5	3	1.33333	30	10.3333	18.6667	8.68085	9	0	2	13.7833	6	0.0876579	-0.755456	0.276836	-0.0876579	-5.54969	-5.25656	-5.42253	-6.8939	-7.75711	-8.33278	-4.30388	-6.00682	-5.53244	-6.40116	-6.58107	-9.50293	-8.23124	-5.37492	-6.2238	Bmp7	OP1	12162	ENSMUSG00000008999	GO:0001503|GO:0001654|GO:0001657|GO:0001707|GO:0001822|GO:0005125|GO:0005515|GO:0005576|GO:0005615|GO:0007275|GO:0007389|GO:0007411|GO:0007435|GO:0008083|GO:0008201|GO:0008285|GO:0009880|GO:0009887|GO:0010800|GO:0010862|GO:0010942|GO:0030154|GO:0030326|GO:0030501|GO:0030509|GO:0030855|GO:0031012|GO:0031988|GO:0034116|GO:0034504|GO:0035239|GO:0040007|GO:0042325|GO:0042326|GO:0042475|GO:0043065|GO:0043401|GO:0043407|GO:0045597|GO:0045665|GO:0045666|GO:0045669|GO:0045746|GO:0045786|GO:0045839|GO:0045892|GO:0045893|GO:0045944|GO:0048468|GO:0048593|GO:0048596|GO:0048646|GO:0048754|GO:0048762|GO:0048812|GO:0050768|GO:0051216|GO:0060272|GO:0060389|GO:0060395|GO:0060445|GO:0060485|GO:0060548|GO:0060686|GO:0060687|GO:0070487|GO:0070700|GO:0072040|GO:0072125|GO:0072133|GO:0072134|GO:0072136|GO:1900006|GO:1900106	chr2	MGI:103302|Vega:OTTMUSG00000016684	bone morphogenetic protein 7	172940321	protein-coding	110075|12154|12156|12159|12160|12161|12163|12164|12165|14559|14560|14562|14563|238057|242316	172868012	-
100038374	-17.9311	-4.16439	17.9311	down	-17.9311	-4.16439	17.9311	down	-17.9311	-4.16439	17.9311	down	-12.5581	-3.65055	12.5581	down	11	10	46.9778	28.8511	0	0	0	0	0	0	0	0	0	0	0	0	0	3.2766	0	-0.625437	-0.824276	1.14296	0.625438	-4.08472	-4.08472	-4.08472	-4.08472	-4.08472	-4.08472	-4.08472	-4.08472	-4.08472	-4.08472	-4.08472	-4.08472	-4.08472	-2.02935	-4.08472	Gm10714	ENSMUSG00000074555	100038374			chr2	MGI:3641975	predicted gene 10714	174183918	miscRNA		174125038	-
100043757	-5.5245	-2.46584	5.5245	down	-17.4079	-4.12167	17.4079	down	-4.80404	-2.26425	4.80404	down	-5.51584	-2.46358	5.51584	down	49	16	24.5	8	2	6	4	0	1	0	7	6	1	4	2	4.5	2	6.5	0	1.50106	-0.174984	0.174984	-1.25389	-3.16026	-1.95459	-1.49253	-4.1135	-3.95263	-4.1135	-1.01398	-1.40165	-4.1135	-2.12957	-3.36156	-1.58195	-2.84181	-1.06989	-4.1135	Zfp831	ENSMUSG00000050600|OTTMUSG00000017459|Rp23-45p4.1	100043757	ENSMUSG00000050600	GO:0003674|GO:0005575|GO:0008150	chr2	MGI:3641861|Vega:OTTMUSG00000017459	zinc finger protein 831	174710830	protein-coding	110521|15273|16656	174643534	+
13616	-69.4073	-6.11702	69.4073	down	-294.778	-8.20348	294.778	down	-28.4684	-4.83129	28.4684	down	-73.1318	-6.19243	73.1318	down	194	335	528.304	367.991	10	56	2	0	1	0	4	2	10	0	22	0.5	10	20	0	-0.755067	-0.0282984	0.364168	0.0282993	-5.07966	-2.97353	-6.73386	-8.35483	-8.19396	-8.35483	-6.06266	-7.22795	-5.2848	-8.35483	-4.14346	-8.35483	-4.76121	-3.68974	-8.35483	Edn3	114-CH19|114CH19|ls|tmgc48	13616	ENSMUSG00000027524	GO:0001755|GO:0002690|GO:0003100|GO:0005179|GO:0005576|GO:0005615|GO:0007166|GO:0008284|GO:0010460|GO:0014826|GO:0019229|GO:0030072|GO:0030182|GO:0030318|GO:0030334|GO:0030593|GO:0042310|GO:0043406|GO:0045840|GO:0046887|GO:0046888|GO:0046928|GO:0048016|GO:0048070|GO:0050880	chr2	MGI:95285|Vega:OTTMUSG00000016515	endothelin 3	174784042	protein-coding	13614|13615	174760773	+
100503353	-1.50815	-0.592776	1.50815	down	-1.69555	-0.761756	1.69555	down	-2.04791	-1.03415	2.04791	down	-1.73268	-0.793005	1.73268	down	225.022	298.821	271.476	342.51	89.3334	185.133	107.333	119.686	111.167	101.833	104.31	146	371.634	180.192	149.529	115.063	162.167	88.3333	91.6667	-0.17394	0.17394	-0.229259	0.291892	-1.55334	-0.881346	-0.620789	-0.645496	-1.03027	-0.56253	-0.990821	-0.671007	0.298125	-0.510393	-1.0115	-0.779821	-0.374691	-1.17966	-0.775217	Gm14440	OTTMUSG00000016618	100503353	ENSMUSG00000078901	GO:0003674|GO:0005575|GO:0008150	chr2	MGI:3702430|Vega:OTTMUSG00000016618	predicted gene 14440	175286805	protein-coding	100039060|100043381|100043387|100043915|100233208|13999|170938|208111|208292|216177|234358|234362|234413|236193|237775|240063|240064|240066|240068|244556|329575|330788|353208|382019|619310|620419|626802|626832|630836|636741|664987|665001|665211|668039|66808|66869|668923|69277|72139|73610	175275125	+
100039123	-2.57905	-1.36684	2.57905	down	-2.55358	-1.35252	2.55358	down	-2.41337	-1.27105	2.41337	down	-2.65552	-1.40899	2.65552	down	677.533	900.742	835	908.833	277	428	231	237.13	269	157	225	281.4	351	334.844	304.5	213.5	232	244.25	167.667	-0.141738	0.207747	-0.166331	0.141739	-1.47875	-1.23032	-1.07302	-1.21709	-1.31341	-1.496	-1.43979	-1.28238	-1.34231	-1.17446	-1.5435	-1.44603	-1.41607	-1.27036	-1.46211	Gm14295	OTTMUSG00000016219	100039123	ENSMUSG00000078877	GO:0003674|GO:0005575|GO:0008150	chr2	MGI:3709624|Vega:OTTMUSG00000016219	predicted gene 14295	176808704	protein-coding	100216455|100416706|193452|212281|22648|22689|22720|338354|433801|628709|630579|67607|70227	176798600	+
74189	-97.7459	-6.61097	97.7459	down	-276.971	-8.11359	276.971	down	-388.988	-8.60358	388.988	down	-217.944	-7.76781	217.944	down	1477.65	2452	1744.26	2065.3	2	10	4	4	6	4	22.5	13	28.0667	6	38.2	9	5.33333	5.25	5	-0.1714	0.49792	-0.258165	0.171399	-9.7471	-7.80446	-8.07937	-8.26123	-7.95451	-7.94522	-5.91632	-6.87302	-6.14145	-8.13144	-5.6929	-7.16879	-8.01361	-7.96486	-7.68424	Phactr3	1500003N10Rik|4930415A02Rik|H17739|Scapin1|Scapinin|mKIAA4224	74189	ENSMUSG00000027525	GO:0003779|GO:0004864|GO:0005575|GO:0005634|GO:0008150|GO:0043086	chr2	MGI:1921439|Vega:OTTMUSG00000016326	phosphatase and actin regulator 3	178338492	protein-coding	100169|215789|218194	178118975	+
381409	-44.1681	-5.46493	44.1681	down	-22.1941	-4.4721	22.1941	down	-22.8675	-4.51523	22.8675	down	-23.4036	-4.54866	23.4036	down	45	22	77	72	5	2	0	3.44444	0	1	0	0	0	0	0	0	0	10	0	-0.224428	-1.31819	0.224428	0.313397	-3.44096	-5.14218	-5.71613	-3.49275	-5.71613	-4.96101	-5.71613	-5.71613	-5.71613	-5.71613	-5.71613	-5.71613	-5.71613	-2.05104	-5.71613	Cdh26	Gm1010	381409	ENSMUSG00000039155	GO:0005509|GO:0005886|GO:0007155|GO:0007156|GO:0008150|GO:0016020|GO:0016021	chr2	MGI:2685856|Vega:OTTMUSG00000016176	cadherin-like 26	178487366	protein-coding	104010|12550|12552|12554|12555|12558|12560|12561|12562|12563|12564|12565|13505|13506|13507|13510|13511|13512|16769|211924|215654|225256|227485|23836|239096|241201|320865|320873	178430607	+
12561	-89.2252	-6.47938	89.2252	down	-172.875	-7.43359	172.875	down	-233.339	-7.86629	233.339	down	-111.47	-6.80051	111.47	down	450	368.333	438.667	339.192	2.5	0.2	1	1	0	4	7	6	3.68085	3.78261	2	3.5	0	6	2	0.356564	0.00631523	-0.00631428	-0.191507	-7.1819	-8.45707	-7.8361	-8.01796	-8.45707	-5.70195	-5.35755	-5.74522	-6.82893	-6.55375	-7.70513	-6.28809	-8.45707	-5.52894	-6.7629	Cdh4	AW120700|R-Cadh|R-cadherin|Rcad	12561	ENSMUSG00000000305	GO:0005509|GO:0005886|GO:0005887|GO:0007155|GO:0007156|GO:0007157|GO:0007411|GO:0016020|GO:0016021|GO:0045773	chr2	MGI:99218|Vega:OTTMUSG00000016217	cadherin 4	179899375	protein-coding	104010|12550|12552|12554|12555|12558|12560|12562|12563|12564|12565|13505|13506|13507|13510|13511|13512|16769|211924|215654|225256|227485|23836|239096|241201|320865|320873|381409	179442478	+
99296	-50.6934	-5.66373	50.6934	down	-83.6271	-6.3859	83.6271	down	-53.254	-5.73482	53.254	down	-56.05	-5.80864	56.05	down	116.298	117.723	56	92	4	1	0	0	0	0	0	1	4	2	2	0	1	2	1	0.261062	0.217303	-1.11934	-0.217303	-4.64723	-6.60047	-6.60047	-6.60047	-6.60047	-6.60047	-6.60047	-6.47359	-4.85237	-5.61654	-5.84853	-6.60047	-6.32878	-5.2573	-5.9063	Hrh3	AW049250	99296	ENSMUSG00000039059	GO:0004871|GO:0004930|GO:0004969|GO:0005886|GO:0007165|GO:0007186|GO:0007194|GO:0007204|GO:0007612|GO:0007613|GO:0008144|GO:0014050|GO:0014053|GO:0014061|GO:0014063|GO:0014070|GO:0016020|GO:0016021|GO:0042755|GO:0042756|GO:0043005|GO:0043209|GO:0045776|GO:0050679|GO:0050890	chr2	MGI:2139279|Vega:OTTMUSG00000016256	histamine receptor H3	180104407	protein-coding	12669|12672|15465|213788|225192|243764	180099465	-
16776	-57.0669	-5.83458	57.0669	down	-100.158	-6.64614	100.158	down	-22.9331	-4.51936	22.9331	down	-40.8838	-5.35346	40.8838	down	547.777	615.042	983.634	749.383	20	50	20	13	4	2	4	5.5	45	9	22	11	16	55	2	-0.208815	-0.103053	0.309641	0.103054	-5.03094	-4.08831	-4.36321	-5.16656	-7.14524	-7.55099	-7.01394	-6.71979	-4.06615	-6.15225	-5.09474	-5.48506	-5.03442	-3.18158	-7.61194	Lama5	AA408760|AA408762|AI853660|[a]5|laminin-511|mKIAA0533	16776	ENSMUSG00000015647	GO:0001658|GO:0001738|GO:0001755|GO:0001942|GO:0005102|GO:0005178|GO:0005515|GO:0005576|GO:0005578|GO:0005604|GO:0005605|GO:0005606|GO:0005610|GO:0005615|GO:0007155|GO:0007229|GO:0007517|GO:0009887|GO:0016331|GO:0016477|GO:0030155|GO:0030324|GO:0030334|GO:0034446|GO:0042127|GO:0042384|GO:0042475|GO:0043259|GO:0045995|GO:0048754|GO:0060445|GO:0090002	chr2	MGI:105382|Vega:OTTMUSG00000016271	laminin, alpha 5	180225859	protein-coding	16772|16773|16774|16775|16777|16779|16780|16782|171171|18208|18209|22283|226519|23928|243967|57764|80883	180176373	-
18216	-14.4947	-3.85746	14.4947	down	-8.73041	-3.12605	8.73041	down	-14.4947	-3.85746	14.4947	down	-10.3622	-3.37326	10.3622	down	17	10	16	23.4043	0	0	0	1	0	2	0	0	0	0	0	0	2.5	1	0.5	0.20677	-0.6201	-0.20677	0.52776	-3.88054	-3.88054	-3.88054	-3.44143	-3.88054	-2.12543	-3.88054	-3.88054	-3.88054	-3.88054	-3.88054	-3.88054	-2.28692	-3.53738	-3.88054	Ntsr1	NT-1R|NTR-1|NTR1	18216	ENSMUSG00000027568	GO:0004871|GO:0004930|GO:0005886|GO:0007165|GO:0007186|GO:0007218|GO:0007268|GO:0008188|GO:0008344|GO:0016020|GO:0016021|GO:0016492	chr2	MGI:97386|Vega:OTTMUSG00000016330	neurotensin receptor 1	180544979	protein-coding	14767|170732|18217|208188|216749|22045|71111	180499976	+
12841	-36.7907	-5.20127	36.7907	down	-116.797	-6.86787	116.797	down	-64.2014	-6.00453	64.2014	down	-110.527	-6.78825	110.527	down	2100.23	1100.92	2264.18	2135.96	10	53.5	29.617	19	6	10	62	31	65	22	74.6957	4	10	68	6	0.166771	-0.8264	-0.0508642	0.0508642	-7.59424	-5.554	-5.36008	-6.18237	-8.12358	-6.79236	-4.62305	-5.78833	-5.09894	-6.42605	-4.89452	-8.50779	-7.27579	-4.43878	-7.59028	Col9a3	AV006866	12841	ENSMUSG00000027570	GO:0005581|GO:0005594	chr2	MGI:894686|Vega:OTTMUSG00000016344	collagen, type IX, alpha 3	180622185	protein-coding	12810|12816|12818|12839|12840|17180|17181|17182|17183|240675|246228|73368|74199	180598222	+
58237	-65.9428	-6.04314	65.9428	down	-548.149	-9.09842	548.149	down	-583.114	-9.18763	583.114	down	-197.504	-7.62574	197.504	down	802.451	1438.31	1800.94	1744.94	2	6.98936	0	2	4	0	35	11	28	18	14	7	6	20	0	-0.81037	-0.0298204	0.0298204	0.170079	-9.50525	-8.07938	-10.4585	-9.01938	-8.29762	-10.4585	-5.03704	-6.87218	-5.90303	-6.30463	-6.8992	-7.28952	-7.60184	-5.7934	-10.4585	Nkain4	AB030182|C030019F02Rik	58237	ENSMUSG00000027574	GO:0005886|GO:0016020|GO:0016021	chr2	MGI:1915372|Vega:OTTMUSG00000016392	Na+/K+ transporting ATPase interacting 4	180954699	protein-coding	269513|67149	180934772	-
11438	-49.197	-5.6205	49.197	down	-65.59	-6.0354	65.59	down	-46.9092	-5.5518	46.9092	down	-41.3793	-5.37084	41.3793	down	88	62	101	97.3333	0	1	3	0	0	1	0	0	12	0	0	0	0	10	0	0.0636487	-0.502923	-0.0636492	0.0688329	-6.39563	-6.39563	-4.1897	-6.39563	-6.39563	-5.64052	-6.39563	-6.39563	-3.06257	-6.39563	-6.39563	-6.39563	-6.39563	-2.73054	-6.39563	Chrna4	Acra-4|Acra4|EBN1|ENFL1	11438	ENSMUSG00000027577	GO:0001508|GO:0001666|GO:0004889|GO:0005216|GO:0005230|GO:0005515|GO:0005886|GO:0005892|GO:0006281|GO:0006810|GO:0006811|GO:0006812|GO:0006816|GO:0006979|GO:0007165|GO:0007271|GO:0007610|GO:0007626|GO:0009897|GO:0014059|GO:0015464|GO:0016020|GO:0016021|GO:0019233|GO:0030054|GO:0030425|GO:0034220|GO:0035094|GO:0035095|GO:0042113|GO:0042166|GO:0042391|GO:0043025|GO:0045202|GO:0045211|GO:0050877|GO:0050890|GO:0051899|GO:0060080	chr2	MGI:87888|Vega:OTTMUSG00000016395	cholinergic receptor, nicotinic, alpha polypeptide 4	181039177	protein-coding	108015|108043|110834|110835|110902|11435|11440|11441|11443|11444|11447|11448|11449|231252|504186	181022311	-
16536	-95.438	-6.57649	95.438	down	-62.0728	-5.95589	62.0728	down	-134.294	-7.06925	134.294	down	-94.3477	-6.55992	94.3477	down	146.511	161.11	112.883	176.046	0	1	0	0	0	6	0	2	0.5	0	3	0	0	2	1	-0.0378523	0.0378518	-0.740108	0.0868487	-7.23256	-7.23256	-7.23256	-7.23256	-7.23256	-3.89249	-7.23256	-6.10568	-7.23256	-7.23256	-5.89566	-7.23256	-7.23256	-5.8894	-6.53839	Kcnq2	HNSPC|KQT2|Nmf134	16536	ENSMUSG00000016346	GO:0005216|GO:0005244|GO:0005249|GO:0005267|GO:0005886|GO:0006810|GO:0006811|GO:0006813|GO:0008076|GO:0016020|GO:0016021|GO:0019226|GO:0030506|GO:0033268|GO:0034765|GO:0043194|GO:0043234|GO:0047485|GO:0055085|GO:0060081|GO:0071805	chr2	MGI:1309503|Vega:OTTMUSG00000016558	potassium voltage-gated channel, subfamily Q, member 2	181135225	protein-coding	110862|16535|226922|60613	181075579	-
13628	-46.1924	-5.52958	46.1924	down	-99.1018	-6.63084	99.1018	down	-67.2781	-6.07207	67.2781	down	-71.0464	-6.15069	71.0464	down	3409.74	3329.17	1926.55	3241.27	32	54	31.8333	13.5556	27.5	20	67	94.75	54	32	60.3333	35	14	35.3333	35	0.154593	0.0587568	-0.995125	-0.0587568	-6.62746	-6.25187	-5.96727	-7.38078	-6.63848	-6.50366	-5.22245	-4.88777	-6.07771	-6.59677	-5.91388	-6.0898	-7.50166	-6.09458	-5.75725	Eef1a2	Eef1a|S1|wasted|wst	13628	ENSMUSG00000016349	GO:0000166|GO:0003746|GO:0003924|GO:0005525|GO:0005634|GO:0005737|GO:0005853|GO:0006412|GO:0006414|GO:0043025	chr2	MGI:1096317|Vega:OTTMUSG00000016559	eukaryotic translation elongation factor 1 alpha 2	181157015	protein-coding	13627|14904|56055	181147692	-
66496	-2.32875	-1.21955	2.32875	down	-2.32765	-1.21887	2.32765	down	-2.09029	-1.0637	2.09029	down	-2.68405	-1.42441	2.68405	down	582.092	617.662	738.754	819.163	309.042	431.825	179.225	197.759	251.755	150.713	173.744	266.093	316.104	253.296	396.661	144.917	216.594	200.772	144.893	-0.0210009	0.00323296	-0.00323391	0.331655	-0.981055	-0.877706	-1.09936	-1.13924	-1.06921	-1.21518	-1.47297	-1.02328	-1.1536	-1.23734	-0.822254	-1.66525	-1.17541	-1.21338	-1.33294	Ppdpf	0610012G23Rik|2610317A05Rik|2700038C09Rik|3110053G12Rik	66496	ENSMUSG00000016344	GO:0003674|GO:0005575|GO:0007275|GO:0008150|GO:0030154	chr2	MGI:1913746|Vega:OTTMUSG00000016566	pancreatic progenitor cell differentiation and proliferation factor homolog (zebrafish)RIKEN cDNA 2700038C09 gene	181188504	protein-coding		181187343	+
20811	-31.0197	-4.95511	31.0197	down	-34.4277	-5.1055	34.4277	down	-30.152	-4.91418	30.152	down	-29.0684	-4.86138	29.0684	down	21	40	67	36	1	2	0	0	0	0	0	0	0	0	2	1	1	1	0	-0.752818	0.115457	0.594876	-0.115457	-5.14499	-4.57104	-5.14499	-5.14499	-5.14499	-5.14499	-5.14499	-5.14499	-5.14499	-5.14499	-4.39305	-4.78337	-4.8733	-4.80182	-5.14499	Srms	A230069J08Rik|srm	20811	ENSMUSG00000027579	GO:0000166|GO:0004672|GO:0004713|GO:0004715|GO:0005524|GO:0006468|GO:0016301|GO:0016310|GO:0016740|GO:0016772	chr2	MGI:101865|Vega:OTTMUSG00000016560	src-related kinase lacking C-terminal regulatory tyrosine and N-terminal myristylation sites	181213171	protein-coding	11350|11352|12143|12169|12229|14191|14302|14360|15162|16428|16818|17096|20459|20779|21682|22165|22612	181205563	-
20262	-57.6026	-5.84806	57.6026	down	-65.7779	-6.03953	65.7779	down	-252.855	-7.98217	252.855	down	-65.807	-6.04017	65.807	down	1353.72	1011.45	800.889	1040.23	8	9	0	12	8	12	12	14	16	12	39	18	8	23	4	0.501057	0.0192175	-0.582278	-0.0192184	-6.94827	-7.15764	-9.90151	-5.87744	-6.74064	-5.56143	-6.02438	-5.96727	-6.15341	-6.33261	-4.86417	-5.36996	-6.62982	-5.03478	-7.20734	Stmn3	9330161A03Rik|AI604839|R75323|Sclip	20262	ENSMUSG00000027581	GO:0005515|GO:0005737|GO:0005794|GO:0019904|GO:0031110|GO:0031122|GO:0031175|GO:0032314|GO:0035021|GO:0042995|GO:0043005|GO:0048471|GO:0051493	chr2	MGI:1277137|Vega:OTTMUSG00000016652	stathmin-like 3	181314500	protein-coding	16765|20257|56471	181306459	-
72147	-4.2912	-2.10138	4.2912	down	-2.82331	-1.49739	2.82331	down	-3.91137	-1.96767	3.91137	down	-6.82542	-2.77092	6.82542	down	122.468	148.766	161.404	115.468	22	49.383	26.383	30	31	35.5	24	27	51.8511	29	22	10	22	9.5	16.3043	-0.0360975	0.183205	0.0360975	-0.261255	-2.55954	-1.77232	-1.6297	-1.62621	-1.85715	-1.06735	-2.09508	-2.09044	-1.52781	-2.1303	-2.76084	-3.28866	-2.24109	-3.38112	-2.25085	Zbtb46	2610019F01Rik|4933406L05Rik|BZEL|Btbd4	72147	ENSMUSG00000027583	GO:0003676|GO:0005622|GO:0005634|GO:0006351|GO:0006355|GO:0008150|GO:0008270|GO:0046872	chr2	MGI:1919397|Vega:OTTMUSG00000016707	zinc finger and BTB domain containing 46	181459426	protein-coding	15248|215627|22642|229055|230119|235132|268294|30928|382639|58180|73680|74533|75079|75291|80732	181390886	-
100271841	-63.1405	-5.98049	63.1405	down	-76.8676	-6.2643	76.8676	down	-41.2198	-5.36527	41.2198	down	-26.8775	-4.74833	26.8775	down	99.2922	70.6552	94.2979	76.1087	3	3	0	0	0	0	1	2	0	0	0	0	1	27	1	0.462199	-0.0900216	0.0616665	-0.061666	-4.63305	-5.01235	-6.17126	-6.17126	-6.17126	-6.17126	-5.87909	-5.04438	-6.17126	-6.17126	-6.17126	-6.17126	-5.89957	-1.07321	-5.47709	Gm16119	OTTMUSG00000030649|Uckl1os	100271841			chr2	MGI:3801877	predicted gene 16119	181585115	miscRNA		181578480	+
229011	-3.33757	-1.7388	3.33757	down	-4.30711	-2.10672	4.30711	down	-2.93763	-1.55465	2.93763	down	-3.26274	-1.70608	3.26274	down	104.333	78.617	127.191	141	46.3191	52	15	14	35.4681	10	30	14	28.2128	47.4255	47.1064	23.1702	20	33.8936	18	0.0201378	-0.449485	-0.0201383	0.314386	-1.19799	-1.41038	-2.15691	-2.4383	-1.37545	-2.60772	-1.48571	-2.75053	-2.11839	-1.13324	-1.37498	-1.78895	-2.09115	-1.25866	-1.82067	Samd10	D930033N23Rik|E130318E08	229011	ENSMUSG00000038605	GO:0003674|GO:0005575|GO:0008150	chr2	MGI:2443872|Vega:OTTMUSG00000016736	sterile alpha motif domain containing 10	181599147	protein-coding	320679	181595218	-
20672	-61.1974	-5.9354	61.1974	down	-281.343	-8.13619	281.343	down	-43.3857	-5.43915	43.3857	down	-101.039	-6.65877	101.039	down	695	948	1351	935.642	10	61	12	2	0	6.5	22	22	36	2	18	4	22	32	0	-0.337618	0.0489206	0.295248	-0.0489206	-6.50317	-4.27365	-5.5724	-8.33923	-9.77834	-6.32278	-5.02674	-5.19202	-4.86031	-8.7944	-5.85647	-7.41672	-5.04722	-4.43517	-9.77834	Sox18	AI385749|Ra|Ragl	20672	ENSMUSG00000046470	GO:0001525|GO:0001568|GO:0001570|GO:0001701|GO:0001942|GO:0001944|GO:0001945|GO:0001946|GO:0003677|GO:0003700|GO:0005515|GO:0005634|GO:0006351|GO:0006355|GO:0007507|GO:0022405|GO:0035050|GO:0043565|GO:0044212|GO:0045892|GO:0045893|GO:0045944|GO:0048469|GO:0048866|GO:0060214|GO:0060836|GO:0060956|GO:0061028|GO:0072091	chr2	MGI:103559|Vega:OTTMUSG00000016810	SRY-box containing gene 18	181671640	protein-coding	20664|20665|20666|20668|20669|20670|20671|20674|20675|20677|20678|20679|20680|20681|20682|223227	181669837	-
18389	-27.5798	-4.78554	27.5798	down	-32.149	-5.0067	32.149	down	-49.468	-5.62842	49.468	down	-37.5134	-5.22933	37.5134	down	60	68.875	48	74	0	2	0	4	0	0	2	4	0	0	4	4	0	0	0	-0.068841	0.068841	-0.716847	0.0934753	-5.97558	-5.40163	-5.97558	-3.53647	-5.97558	-5.97558	-4.68342	-3.8487	-5.97558	-5.97558	-4.22364	-3.61396	-5.97558	-5.97558	-5.97558	Oprl1	KOR-3|KOR3|LC132|MOR-C|ORGC|ORL1|Oprl|XOR1|morc	18389	ENSMUSG00000027584	GO:0001626|GO:0004871|GO:0004930|GO:0004985|GO:0005886|GO:0007165|GO:0007186|GO:0007204|GO:0016020|GO:0016021	chr2	MGI:97440|Vega:OTTMUSG00000016806	opioid receptor-like 1	181720985	protein-coding	114229|14427|14428|18386|18387|18390|20605|20606|20607|20608|20609|207911|226304	181715016	+
17932	-77.3627	-6.27357	77.3627	down	-88.7097	-6.47102	88.7097	down	-59.0036	-5.88273	59.0036	down	-62.6988	-5.97037	62.6988	down	98	138.277	182	158.872	0	3	3	2	1	0	0	0	3	2	3	2	0.473173	1	3.33333	-0.496068	-0.0607004	0.0709391	0.0607004	-7.11063	-5.95172	-4.9047	-5.67152	-6.94976	-7.11063	-7.11063	-7.11063	-5.77756	-6.12669	-5.77373	-5.74901	-7.11063	-6.76746	-4.67949	Myt1	Nzf2|Nzf2a|Nzf2b|Nztf2	17932	ENSMUSG00000010505	GO:0003677|GO:0003700|GO:0005515|GO:0005634|GO:0006351|GO:0006355|GO:0007275|GO:0007399|GO:0008270|GO:0030154|GO:0046872	chr2	MGI:1100535|Vega:OTTMUSG00000016812	myelin transcription factor 1	181827775	protein-coding	17933|240690	181763332	+
80892	-61.0422	-5.93174	61.0422	down	-45.8758	-5.51966	45.8758	down	-71.466	-6.15919	71.466	down	-31.8637	-4.99384	31.8637	down	217.926	125	293.681	176	3	7	0	3	0	8.33333	7	7.33333	0	3	1	8.5	1	14	2.5	0.224253	-0.63899	0.328589	-0.224253	-6.00508	-5.16199	-7.54329	-5.51922	-7.54329	-3.72928	-4.44377	-4.54194	-7.54329	-5.97439	-7.54329	-4.09421	-7.2716	-3.39277	-5.52719	Zfhx4	A930021B15|C130041O22Rik|Zfh-4|Zfh4	80892	ENSMUSG00000025255	GO:0003677|GO:0005575|GO:0005634|GO:0008150	chr3	MGI:2137668|Vega:OTTMUSG00000041080	zinc finger homeodomain 4	5415855	protein-coding	11906|239102	5218554	+
18767	-60.3651	-5.91564	60.3651	down	-54.847	-5.77734	54.847	down	-44.8181	-5.48601	44.8181	down	-48.0672	-5.58698	48.0672	down	815.5	731.911	709.891	773.719	10	22	15	13	10	6	17	11	10	16	7	8	4	22	19	0.216737	-0.00061512	-0.309428	0.00061512	-6.17948	-5.42127	-4.92679	-5.3151	-5.97186	-6.11457	-5.07503	-5.86834	-6.38462	-5.47072	-6.89536	-6.09304	-7.18296	-4.65206	-4.51256	Pkia	AI415001|PKIalpha	18767	ENSMUSG00000027499	GO:0000122|GO:0004860|GO:0004862|GO:0005634|GO:0005737|GO:0006469|GO:0010389|GO:0016301|GO:0016310|GO:0042308|GO:0043086|GO:0071901	chr3	MGI:104747	protein kinase inhibitor, alpha	7445365	protein-coding		7366604	+
20257	-65.7375	-6.03865	65.7375	down	-131.583	-7.03983	131.583	down	-52.5236	-5.71489	52.5236	down	-165.182	-7.36791	165.182	down	1347.69	1400.96	934.755	1278.26	14	54	11.5225	10	12	2	10.5	24	18	14	24	2	6	10	5.5	0.11098	0.105575	-0.742922	-0.105575	-6.52454	-4.9563	-6.13779	-6.5241	-6.53931	-8.53002	-6.60066	-5.57329	-6.36711	-6.49385	-5.94824	-8.92352	-7.42849	-6.62004	-7.13154	Stmn2	AI159727|SCG10|Scgn10|Stmb2	20257	ENSMUSG00000027500	GO:0005515|GO:0005737|GO:0005768|GO:0005794|GO:0007026|GO:0010976|GO:0010977|GO:0016020|GO:0030426|GO:0031110|GO:0031115|GO:0031117|GO:0031982|GO:0042995|GO:0048471	chr3	MGI:98241	stathmin-like 2	8561604	protein-coding	16765|20262|56471	8509527	+
15213	-99.8114	-6.64113	99.8114	down	-450.356	-8.81492	450.356	down	-141.721	-7.14691	141.721	down	-83.9207	-6.39095	83.9207	down	678	828.904	1141.19	1022.61	10	27	0	4	1	0	4	12	30	2	14	4	4	30	6	-0.326845	-0.0982609	0.0982609	0.125813	-6.45667	-5.403	-9.73184	-7.29273	-9.57097	-9.73184	-7.43967	-6.01999	-5.07684	-8.7479	-6.17254	-7.37022	-7.46015	-4.48178	-6.4527	Hey1	AI316788|AI414254|CHF2|HRT1|Herp2|Hesr1|bHLHb31|hesr-1	15213	ENSMUSG00000040289	GO:0000122|GO:0000988|GO:0001568|GO:0001570|GO:0002076|GO:0003198|GO:0003199|GO:0003222|GO:0003700|GO:0005634|GO:0006351|GO:0006355|GO:0007219|GO:0009948|GO:0010629|GO:0035939|GO:0043565|GO:0045669|GO:0045746|GO:0045892|GO:0060840|GO:2000678|GO:2000820	chr3	MGI:1341800	hairy/enhancer-of-split related with YRPW motif 1	8667038	protein-coding	15205|15206|15207|15208|15214|234219|55927|56198|84653	8663359	-
170753	-2.62389	-1.39171	2.62389	down	-3.29197	-1.71895	3.29197	down	-3.5416	-1.8244	3.5416	down	-3.21132	-1.68316	3.21132	down	1234	1081.06	1320.56	1199.98	286.436	388	243.5	206.277	286.333	247.142	376.021	460.5	559.989	365.638	391.192	258.5	276.351	298.037	203.348	0.204422	-0.0478039	-0.0238438	0.0238428	-1.94924	-1.89069	-1.51581	-1.93701	-1.74214	-1.36024	-1.21772	-1.09062	-1.1872	-1.56635	-1.70088	-1.68892	-1.68251	-1.50204	-1.70258	Zfp704	C030026M03|C030034L19Rik|Gig1|Znf704	170753	ENSMUSG00000040209	GO:0005622|GO:0008270|GO:0046872	chr3	MGI:2180715	zinc finger protein 704	9610085	protein-coding	380912	9427010	-
16592	-30.0894	-4.91119	30.0894	down	-54.3899	-5.76527	54.3899	down	-32.1617	-5.00727	32.1617	down	-34.5157	-5.10918	34.5157	down	1299.08	1823.17	1853.9	1863.7	32.5	90.25	34	14.5	14	44	96	49.0109	52.0106	24	64.6596	20	26	69	35	-0.283712	0.14391	-0.0967188	0.0967188	-5.65123	-4.55703	-4.9184	-6.32975	-6.65862	-4.41229	-3.74971	-4.88492	-5.178	-6.05794	-4.86011	-5.94329	-5.65471	-4.17515	-4.80338	Fabp5	Klbp|mal1	16592	ENSMUSG00000027533	GO:0005215|GO:0005504|GO:0005737|GO:0006006|GO:0006629|GO:0006656|GO:0006810|GO:0008289|GO:0015758	chr3	MGI:101790|Vega:OTTMUSG00000029875	fatty acid binding protein 5, epidermal	10016610	protein-coding	11770|12140|12903|12904|14077|14079|18857|19659|19660|21884|63954|75497	10012585	+
76897	-28.6692	-4.84143	28.6692	down	-86.1562	-6.42888	86.1562	down	-49.9774	-5.64321	49.9774	down	-51.4325	-5.68461	51.4325	down	129.536	117.116	78	134.943	2	6	0	0	0	1	6	6	2.17778	4	2	1	0	6	1	0.144004	-0.0627499	-0.913885	0.0627494	-5.91982	-4.71415	-6.87306	-6.87306	-6.87306	-6.11794	-3.99593	-4.16122	-6.0021	-4.88913	-6.12112	-6.51144	-6.87306	-3.94493	-6.17889	Ralyl	0710005M24Rik	76897	ENSMUSG00000039717	GO:0000166|GO:0003676|GO:0003723|GO:0005575|GO:0008150	chr3	MGI:1924147	RALY RNA binding protein-like	14182287	protein-coding	15381|19383	13471655	+
13559	-2.65964	-1.41123	2.65964	down	-1.98754	-0.990984	1.98754	down	-2.29741	-1.20001	2.29741	down	-2.36145	-1.23967	2.36145	down	299.039	293	382.596	304.787	132.489	187.894	73	107.804	133.465	84.5007	90	92	132.808	114.17	131.572	111.686	82.0833	96.175	81.1639	0.0453835	-0.0453844	0.0747938	-0.0673933	-1.17568	-1.05094	-1.36786	-0.987284	-0.95747	-1.02265	-1.39464	-1.52821	-1.37736	-1.35968	-1.38701	-1.01373	-1.54795	-1.2479	-1.14172	E2f5	AU024671|E2F-5	13559	ENSMUSG00000027552	GO:0000082|GO:0003677|GO:0003700|GO:0005515|GO:0005634|GO:0005635|GO:0005667|GO:0005737|GO:0006351|GO:0006355|GO:0008134|GO:0009887|GO:0016528|GO:0043565|GO:0051726	chr3	MGI:105091	E2F transcription factor 5	14606309	protein-coding	104394|13555|13557|242705|50496	14578671	+
71934	-30.2819	-4.92038	30.2819	down	-34.2718	-5.09895	34.2718	down	-32.1567	-5.00705	32.1567	down	-35.8251	-5.1629	35.8251	down	518.34	388.949	614.332	386.894	16	22	6	6.29787	12	10	5	28	14	19	16	6	8	11	12	0.278308	-0.197347	0.197348	-0.283901	-4.78606	-4.70592	-5.53337	-5.64532	-4.99347	-4.66225	-6.12521	-3.80506	-5.18384	-4.50744	-4.98736	-5.79272	-5.46761	-4.9367	-4.46016	Car13	2310075C21Rik|Ca13	71934	ENSMUSG00000027555	GO:0004089|GO:0006730|GO:0008270|GO:0016829|GO:0046872	chr3	MGI:1931322|Vega:OTTMUSG00000026447	carbonic anhydrase 13	14663002	protein-coding	12319|12346|12348|12349|12350|12351|12352|12353|12354|230099|23831|56078|72605|76459|80733	14641727	+
12349	-62.8196	-5.97314	62.8196	down	-1357.9	-10.4072	1357.9	down	-288.489	-8.17238	288.489	down	-291.961	-8.18963	291.961	down	9320.15	10464.2	10046.3	8931.61	34	38	20	10	0	12	255	92	141	100	177	24.4894	6	96.5	18.5	0.10084	0.206547	-0.117005	-0.100841	-8.04444	-8.26327	-8.14225	-9.32411	-13.0851	-8.74507	-4.79863	-6.4347	-6.19749	-6.45736	-5.8656	-8.10945	-10.2285	-6.14952	-8.18152	Car2	AI131712|CAII|Ca2|Car-2|Ltw-5|Lvtw-5	12349	ENSMUSG00000027562	GO:0002009|GO:0004089|GO:0005615|GO:0005737|GO:0005829|GO:0005902|GO:0006730|GO:0008270|GO:0015670|GO:0016323|GO:0016829|GO:0030424|GO:0032849|GO:0045177|GO:0045672|GO:0045780|GO:0046872|GO:0046903	chr3	MGI:88269	carbonic anhydrase 2	14900770	protein-coding	12319|12346|12348|12350|12351|12352|12353|12354|230099|23831|56078|71934|72605|76459|80733	14886426	+
70441	-40.0485	-5.32368	40.0485	down	-51.0309	-5.6733	51.0309	down	-34.2202	-5.09677	34.2202	down	-40.3052	-5.33289	40.3052	down	47.3902	68.7957	67.0887	44.7151	3.42553	0	0.297872	0	0.333333	0	0	0	4	0	0	2	0	0	0	-0.0877008	0.388693	0.0877008	-0.311775	-3.9245	-5.65407	-5.65407	-5.65407	-5.65407	-5.65407	-5.65407	-5.65407	-3.90597	-5.65407	-5.65407	-4.29245	-5.65407	-5.65407	-5.65407	2610100L16Rik	100040120|Gm2612	70441			chr3	MGI:1917691	RIKEN cDNA 2610100L16 gene	17800071	miscRNA		17789921	+
59058	-37.0173	-5.21013	37.0173	down	-46.4706	-5.53825	46.4706	down	-90.0764	-6.49308	90.0764	down	-93.192	-6.54213	93.192	down	156.5	215	119.851	179	1	2	2	11	2	0	6	6	2	4	4	0	1	4.33333	0	-0.0267754	0.370063	-0.737773	0.0267754	-7.31664	-6.7427	-5.69567	-3.4181	-6.15578	-7.31664	-4.43952	-4.6048	-6.56854	-5.33271	-5.56471	-7.31664	-7.04495	-4.858	-7.31664	Bhlhe22	Beta3|Bhlhb5	59058	ENSMUSG00000025128	GO:0000981|GO:0003682|GO:0005515|GO:0005634|GO:0006351|GO:0006355|GO:0021540|GO:0021952|GO:0021957|GO:0021960|GO:0030182|GO:0042803|GO:0045892|GO:0046983|GO:0060040|GO:0060042	chr3	MGI:1930001|Vega:OTTMUSG00000018225	basic helix-loop-helix family, member e22	18057514	protein-coding	140489|50913|50914|94222	18054325	+
13123	-131.643	-7.04049	131.643	down	-126.171	-6.97923	126.171	down	-206.871	-7.69259	206.871	down	-83.9067	-6.39071	83.9067	down	193.5	350.567	462	377	1	1	2	10	0	0	4	0	6	0	3	14	1	6	0	-0.809003	-0.0129805	0.120479	0.0129814	-8.40504	-8.40504	-6.78407	-4.644	-8.40504	-8.40504	-6.11288	-8.40504	-6.07198	-8.40504	-7.06814	-4.23607	-8.13335	-5.47691	-8.40504	Cyp7b1	AW261589|D3Ertd552e|hct-1	13123	ENSMUSG00000039519	GO:0004497|GO:0005506|GO:0005783|GO:0006629|GO:0006699|GO:0007586|GO:0007613|GO:0007623|GO:0008202|GO:0008203|GO:0008396|GO:0009055|GO:0016020|GO:0016491|GO:0016705|GO:0020037|GO:0033147|GO:0033783|GO:0043231|GO:0046872|GO:0050679|GO:0055114|GO:0060740	chr3	MGI:104978	cytochrome P450, family 7, subfamily b, polypeptide 1	18243338	protein-coding	13124|19223|56050	18071950	-
67472	-2.07583	-1.05369	2.07583	down	-2.36626	-1.24261	2.36626	down	-2.27645	-1.18679	2.27645	down	-2.03669	-1.02622	2.03669	down	424.75	374	511.5	469.778	197	260	98	147.75	168	78	181	155	235.944	187.25	239	172.466	146.489	153	125	0.0289783	-0.215933	-0.0289793	0.0340967	-1.12605	-1.10503	-1.46566	-1.05522	-1.14816	-1.66082	-0.909331	-1.29834	-1.07094	-1.16859	-1.04854	-0.909558	-1.235	-1.10079	-1.04139	Mtfr1	1300002C08Rik|1700080D04Rik|2810026O10Rik|4930579E05Rik|Chppr|Fam54a2	67472	ENSMUSG00000027601	GO:0005739|GO:0005886|GO:0009060	chr3	MGI:1914722|Vega:OTTMUSG00000027795	mitochondrial fission regulator 1	19220817	protein-coding	71804|76824	19187329	+
12870	-2.35738	-1.23719	2.35738	down	-2.07577	-1.05364	2.07577	down	-2.35842	-1.23782	2.35842	down	-2.30265	-1.20329	2.30265	down	744.803	828.723	1173.21	950.625	325	613.011	198.287	311	283	285.17	323	434.533	437.12	321.022	295.936	219	284.106	322	266.2	-0.152233	-0.0595379	0.177214	0.0595379	-1.39526	-0.859083	-1.44038	-0.972919	-1.38727	-0.782002	-1.06524	-0.802593	-1.17281	-1.38234	-1.73172	-1.55639	-1.27082	-1.01872	-0.942262	Cp	D3Ertd555e	12870	ENSMUSG00000003617	GO:0004322|GO:0005507|GO:0005576|GO:0005615|GO:0006810|GO:0006811|GO:0006825|GO:0016491|GO:0046658|GO:0046688|GO:0046872|GO:0051087|GO:0055114	chr3	MGI:88476|Vega:OTTMUSG00000023513	ceruloplasmin	20009750	protein-coding	14067|14069|15203|244698	19957054	+
12873	-4.49747	-2.16911	4.49747	down	-3.19575	-1.67616	3.19575	down	-3.13654	-1.64917	3.13654	down	-5.92722	-2.56736	5.92722	down	7.5	8	6	8	10	0	0	2	0	2	0	2	2	2	0	0	0	0	1	0.0235684	0.055342	-0.624437	-0.0235684	0.391998	-2.88317	-2.88317	-1.44406	-2.88317	-1.12806	-2.88317	-1.75629	-2.13507	-1.89924	-2.88317	-2.88317	-2.88317	-2.88317	-2.189	Cpa3	MC-CPA|mMC-CPA	12873	ENSMUSG00000001865	GO:0002002|GO:0004180|GO:0004181|GO:0006508|GO:0008233|GO:0008237|GO:0008270|GO:0016787|GO:0031410|GO:0046872	chr3	MGI:88479	carboxypeptidase A3, mast cell	20242181	protein-coding	109697|232680|329093|56373|71791|74649|76703	20215616	-
