## Supplementary material for "Minimizing the *ex vivo* confounds of cell-isolation techniques on transcriptomic -profiles of purified microglia": Table S3 (part 10 of 16)

### Sheet: Figure 2I - 5322 DOWN in sort (continued)
Gene ID	FC ([TytoOnly-Input] vs [Octodissociator-Input]) ( DOWN - FC ([TytoOnly-Input] vs [Octodissociator-Input]) )	Log FC ([TytoOnly-Input] vs [Octodissociator-Input]) ( DOWN - FC ([TytoOnly-Input] vs [Octodissociator-Input]) )	FC (abs) ([TytoOnly-Input] vs [Octodissociator-Input]) ( DOWN - FC ([TytoOnly-Input] vs [Octodissociator-Input]) )	Regulation ([TytoOnly-Input] vs [Octodissociator-Input]) ( DOWN - FC ([TytoOnly-Input] vs [Octodissociator-Input]) )	FC ([AutoMACStoTyto-Input] vs [Octodissociator-Input]) ( DOWN - FC ([AutoMACStoTyto-Input] vs [Octodissociator-Input]) )	Log FC ([AutoMACStoTyto-Input] vs [Octodissociator-Input]) ( DOWN - FC ([AutoMACStoTyto-Input] vs [Octodissociator-Input]) )	FC (abs) ([AutoMACStoTyto-Input] vs [Octodissociator-Input]) ( DOWN - FC ([AutoMACStoTyto-Input] vs [Octodissociator-Input]) )	Regulation ([AutoMACStoTyto-Input] vs [Octodissociator-Input]) ( DOWN - FC ([AutoMACStoTyto-Input] vs [Octodissociator-Input]) )	FC ([AutoMACSonly-Input] vs [Octodissociator-Input]) ( DOWN - FC ([AutoMACSonly-Input] vs [Octodissociator-Input]) )	Log FC ([AutoMACSonly-Input] vs [Octodissociator-Input]) ( DOWN - FC ([AutoMACSonly-Input] vs [Octodissociator-Input]) )	FC (abs) ([AutoMACSonly-Input] vs [Octodissociator-Input]) ( DOWN - FC ([AutoMACSonly-Input] vs [Octodissociator-Input]) )	Regulation ([AutoMACSonly-Input] vs [Octodissociator-Input]) ( DOWN - FC ([AutoMACSonly-Input] vs [Octodissociator-Input]) )	FC ([FACSonly-Input] vs [Octodissociator-Input]) ( DOWN - FC ([FACSonly-Input] vs [Octodissociator-Input]) )	Log FC ([FACSonly-Input] vs [Octodissociator-Input]) ( DOWN - FC ([FACSonly-Input] vs [Octodissociator-Input]) )	FC (abs) ([FACSonly-Input] vs [Octodissociator-Input]) ( DOWN - FC ([FACSonly-Input] vs [Octodissociator-Input]) )	Regulation ([FACSonly-Input] vs [Octodissociator-Input]) ( DOWN - FC ([FACSonly-Input] vs [Octodissociator-Input]) )	946OctoInput_S41(raw)	947OctoInput_S42(raw)	948OctoInput_S43(raw)	949OctoInput_S44(raw)	66AMInput_S49(raw)	67AMInput_S50(raw)	73AMInput_S52(raw)	66AMTytoInput_S57(raw)	67AMTytoInput_S58(raw)	73AMTytoInput_S60(raw)	69RTytoInput_S74(raw)	822RTyto_Input_S76(raw)	823LTytoInput_S77(raw)	945RTytoInput_S75(raw)	991RTytoInput_S73(raw)	69LFACSInput_S67(raw)	945LFACSInput_S68(raw)	991LFACSInput_S65(raw)	992RFACSInput_S66(raw)	946OctoInput_S41(normalized)	947OctoInput_S42(normalized)	948OctoInput_S43(normalized)	949OctoInput_S44(normalized)	66AMInput_S49(normalized)	67AMInput_S50(normalized)	73AMInput_S52(normalized)	66AMTytoInput_S57(normalized)	67AMTytoInput_S58(normalized)	73AMTytoInput_S60(normalized)	69RTytoInput_S74(normalized)	822RTyto_Input_S76(normalized)	823LTytoInput_S77(normalized)	945RTytoInput_S75(normalized)	991RTytoInput_S73(normalized)	69LFACSInput_S67(normalized)	945LFACSInput_S68(normalized)	991LFACSInput_S65(normalized)	992RFACSInput_S66(normalized)	Gene Symbol	Aliases	Entrez ID	Ensembl ID	GO Accession	Chromosome	DBXrefs	Description	End	Gene Type	Paralogs	Start	Strand
76703	-9.77202	-3.28866	9.77202	down	-10.8399	-3.43828	10.8399	down	-10.8399	-3.43828	10.8399	down	-10.8399	-3.43828	10.8399	down	16.087	8.59575	16	9	0	0	0	0	0	0	0	0	2	0	0	0	0.0892857	0	0	0.649715	-0.315818	0.315818	-0.328426	-3.35795	-3.35795	-3.35795	-3.35795	-3.35795	-3.35795	-3.35795	-3.35795	-2.60985	-3.35795	-3.35795	-3.35795	-3.35795	-3.35795	-3.35795	Cpb1	0910001A18Rik|1810063F02Rik|2210008M23Rik|AI504870	76703	ENSMUSG00000011463	GO:0004180|GO:0005575|GO:0006508	chr3	MGI:1923953|Vega:OTTMUSG00000024346	carboxypeptidase B1 (tissue)	20275729	protein-coding	109697|12873|232680|329093|56373|71791|74649	20249484	-
11608	-11.8489	-3.56668	11.8489	down	-11.8489	-3.56668	11.8489	down	-11.8489	-3.56668	11.8489	down	-9.47578	-3.24424	9.47578	down	14.5	6	40.8438	8	0	0	0	0	0	0	0	0	0	0	0	1	0	1.5	0	0.499114	-0.835241	1.6671	-0.499114	-3.35872	-3.35872	-3.35872	-3.35872	-3.35872	-3.35872	-3.35872	-3.35872	-3.35872	-3.35872	-3.35872	-2.9971	-3.35872	-2.43059	-3.35872	Agtr1b	AT1B|AT2R1B|Agtr-1b|Angtr-1b	11608	ENSMUSG00000054988	GO:0001568|GO:0001596|GO:0001822|GO:0001991|GO:0002035|GO:0004871|GO:0004930|GO:0004945|GO:0005886|GO:0006954|GO:0007165|GO:0007186|GO:0007204|GO:0007266|GO:0010698|GO:0010873|GO:0012506|GO:0016020|GO:0016021|GO:0016323|GO:0017046|GO:0019229|GO:0019722|GO:0031711|GO:0031983|GO:0032270|GO:0032430|GO:0042756|GO:0043524|GO:0043621|GO:0043627|GO:0046982|GO:0051482|GO:0060326|GO:0071549|GO:0086097|GO:0090190	chr3	MGI:87965|Vega:OTTMUSG00000034694	angiotensin II receptor, type 1b	20367177	protein-coding	11536|11607|11609|12061|12062|12778|23796|239336|242093|383563|71223	20314473	-
192167	-87.7235	-6.45489	87.7235	down	-329.736	-8.36517	329.736	down	-189.688	-7.56749	189.688	down	-348.093	-8.44333	348.093	down	424.553	410.883	498.415	394.032	2	2	2	0	0	1	15	4	4	4	2	0	0	0	1	0.101615	-0.00693893	0.00693893	-0.146264	-7.67479	-8.05409	-7.00707	-8.62804	-8.62804	-7.87292	-4.42898	-6.50115	-6.87994	-6.6441	-7.8761	-8.62804	-8.62804	-8.62804	-7.93387	Nlgn1	6330415N05Rik|BB179718|NL1|mKIAA1070	192167	ENSMUSG00000063887	GO:0002087|GO:0004872|GO:0005886|GO:0005887|GO:0006605|GO:0007155|GO:0007157|GO:0007158|GO:0007399|GO:0007416|GO:0009986|GO:0010740|GO:0016020|GO:0016021|GO:0016080|GO:0016339|GO:0017146|GO:0030054|GO:0030425|GO:0032230|GO:0032433|GO:0035418|GO:0042043|GO:0045184|GO:0045202|GO:0045211|GO:0045664|GO:0046983|GO:0048789|GO:0050804|GO:0050808|GO:0050839|GO:0051260|GO:0051290|GO:0051491|GO:0051965|GO:0051968|GO:0060076|GO:0060080|GO:0060999|GO:0072553|GO:0097091|GO:0097104|GO:0097105|GO:0097113|GO:0097114|GO:0097115|GO:0097119|GO:0097120|GO:1900029|GO:1900244|GO:2000302|GO:2000310|GO:2000311|GO:2000463	chr3	MGI:2179435	neuroligin 1	26331909	protein-coding	102022|104158|11423|12038|12613|12623|13884|13897|13909|216856|234564|234669|234671|234673|234677|244595|245537|382044|382053|436059|67935|71903|72361	25431841	-
208613	-182.99	-7.51562	182.99	down	-258.132	-8.01197	258.132	down	-155.452	-7.28033	155.452	down	-75.3371	-6.23529	75.3371	down	268.956	182.765	419.912	310.213	0	2	2	0	0	0	0	2	1.80851	0	2	0	2	45	0	-0.0328217	-0.651534	0.28382	0.0328226	-8.10389	-7.52995	-6.48293	-8.10389	-8.10389	-8.10389	-8.10389	-6.97701	-7.50099	-8.10389	-7.35196	-8.10389	-6.83221	-2.26888	-8.10389	Tmem212	E030011K20Rik|Gm564	208613	ENSMUSG00000043164	GO:0003674|GO:0005575|GO:0008150|GO:0016020|GO:0016021	chr3	MGI:2685410	transmembrane protein 212	27896368	protein-coding		27866065	-
665113	-50.8965	-5.66949	50.8965	down	-121.301	-6.92245	121.301	down	-87.8581	-6.4571	87.8581	down	-37.5724	-5.2316	37.5724	down	798.977	768.1	868.426	648.96	8	19	3	4.2766	8.17021	2.14815	26	14.5	20.5	17	4	21	9	20	10	0.162013	0.0438175	-0.0438166	-0.278258	-6.5266	-5.65797	-7.27391	-6.94428	-6.28861	-7.62164	-4.48724	-5.49498	-5.37419	-5.40845	-7.72791	-4.72591	-6.03823	-4.81475	-5.46375	Tnik	1500031A17Rik|4831440I19Rik|AI451411|C530008O15Rik|C630040K21Rik	665113	ENSMUSG00000027692	GO:0000166|GO:0004672|GO:0004674|GO:0005083|GO:0005515|GO:0005524|GO:0005634|GO:0005737|GO:0005768|GO:0005856|GO:0006468|GO:0006950|GO:0007010|GO:0007243|GO:0007256|GO:0007399|GO:0016055|GO:0016301|GO:0016310|GO:0016740|GO:0016772|GO:0031532|GO:0046777|GO:0048471|GO:0048814|GO:0055037	chr3	MGI:1916264|Vega:OTTMUSG00000030434	TRAF2 and NCK interacting kinase	28670585	protein-coding	20868|20874|216965|225028|26411|26412|26921|27206|330177|381921|399510|50932	28263214	+
208691	-1.75777	-0.813744	1.75777	down	-1.678	-0.746741	1.678	down	-2.20516	-1.14088	2.20516	down	-2.05188	-1.03694	2.05188	down	481.886	437	476	447	208	302.426	99	185.75	234.409	140.617	187.83	292.574	223.396	227.245	298	161.059	196.078	177.894	98	0.225531	0.0231352	-0.118278	-0.0231342	-1.03319	-0.872486	-1.43654	-0.710541	-0.653117	-0.796124	-0.841422	-0.367327	-1.13531	-0.874833	-0.715762	-0.993809	-0.799895	-0.868832	-1.37799	Eif5a2	9630038B20|eIF5AII	208691	ENSMUSG00000050192	GO:0003723|GO:0003746|GO:0005634|GO:0005643|GO:0005737|GO:0005783|GO:0006412|GO:0006414|GO:0006452|GO:0006810|GO:0008284|GO:0008612|GO:0015031|GO:0016020|GO:0043022|GO:0045901|GO:0045905|GO:0051028	chr3	MGI:1933735	eukaryotic translation initiation factor 5A2	28798846	protein-coding	276770	28781311	+
75740	-13.1496	-3.71695	13.1496	down	-11.0444	-3.46525	11.0444	down	-5.69605	-2.50996	5.69605	down	-9.23824	-3.20762	9.23824	down	14	14	10	22	1	0	8	0	0	1	0	0	0	0	0	0	0	2	1	0.0306678	-0.030668	-0.780837	0.542498	-3.77654	-3.77654	-0.155567	-3.77654	-3.77654	-3.02142	-3.77654	-3.77654	-3.77654	-3.77654	-3.77654	-3.77654	-3.77654	-2.43337	-3.08237	Egfem1	6130401L20Rik|Efcab11	75740	ENSMUSG00000063600	GO:0005509|GO:0005575|GO:0008150	chr3	MGI:1922990|Vega:OTTMUSG00000030000	EGF-like and EMI domain containing 1	29691056	protein-coding	108075|14114|14115|14118|14119|16997|16998|216616|23876|268935|268977|56788|58859|64706	29082577	+
14013	-50.655	-5.66263	50.655	down	-174.671	-7.44849	174.671	down	-39.654	-5.3094	39.654	down	-70.1793	-6.13297	70.1793	down	152.994	213.849	324.502	254.091	7	27	0.68873	0.5	0	1	3	4	7.42553	2	7	1	2.19149	17.883	0	-0.506707	-0.0849218	0.251971	0.0849218	-5.00329	-3.43505	-7.6809	-7.76388	-7.76388	-7.00877	-5.88676	-5.637	-5.12329	-6.77995	-5.20459	-7.40226	-6.36028	-3.2602	-7.76388	Mecom	D630039M04Rik|Evi-1|Evi1|Jbo|Mds|Mds1|Mds1-Evi1|Prdm3|Znfpr1b1	14013	ENSMUSG00000027684	GO:0001701|GO:0001780|GO:0003676|GO:0003677|GO:0003700|GO:0005515|GO:0005622|GO:0005634|GO:0006351|GO:0006355|GO:0006915|GO:0006954|GO:0007275|GO:0008270|GO:0009605|GO:0009617|GO:0009791|GO:0016607|GO:0030154|GO:0030900|GO:0035115|GO:0035116|GO:0042127|GO:0042803|GO:0043069|GO:0045892|GO:0045893|GO:0045944|GO:0046329|GO:0046872|GO:0051726|GO:0060039|GO:0071425|GO:0072001	chr3	MGI:95457|Vega:OTTMUSG00000038143	MDS1 and EVI1 complex locus	30509487	protein-coding	230025|70673	29951296	-
71827	-16.8732	-4.07666	16.8732	down	-14.943	-3.9014	14.943	down	-19.9558	-4.31874	19.9558	down	-7.62408	-2.93056	7.62408	down	58	22	59.8511	78	2	8	0	2	0	6	2	6	6	0	2	2	8	6	4	0.140377	-1.31951	-0.140377	0.427552	-4.76421	-3.14351	-5.71745	-4.27834	-5.71745	-2.37737	-4.42529	-3.00561	-3.38439	-5.71745	-4.96552	-4.35584	-2.44576	-2.78933	-3.02328	Lrrc34	1700007J06Rik|SPATA34	71827	ENSMUSG00000027702	GO:0003674|GO:0005575|GO:0008150	chr3	MGI:1919077|Vega:OTTMUSG00000022332	leucine rich repeat containing 34	30647818	protein-coding	21645|217366|232947|627607|74685	30624267	-
18417	-78.8976	-6.30191	78.8976	down	-3332.31	-11.7023	3332.31	down	-653.096	-9.35115	653.096	down	-918.199	-9.84266	918.199	down	12004.5	14335.6	11788.2	8918.71	12	32	10	2	0	7	334	97.3333	121	74.5	158.5	6	4	33	7	0.176155	0.370845	-0.176156	-0.392756	-9.83677	-8.80103	-9.43208	-11.9359	-13.375	-9.81251	-4.69911	-6.64323	-6.70801	-7.17188	-6.3147	-10.4284	-11.1033	-7.98742	-9.87345	Cldn11	Claudin-11|Claudin11|Osp|Otm	18417	ENSMUSG00000037625	GO:0005198|GO:0005515|GO:0005886|GO:0005887|GO:0005923|GO:0007155|GO:0007283|GO:0008366|GO:0016020|GO:0016021|GO:0030054	chr3	MGI:106925|Vega:OTTMUSG00000022650	claudin 11	31164326	protein-coding	114141	31149920	+
241919	-7.90934	-2.98356	7.90934	down	-7.19839	-2.84767	7.19839	down	-6.91946	-2.79066	6.91946	down	-9.08749	-3.18388	9.08749	down	194.517	198.783	98.1167	132.783	20.45	20.9	16.2833	17.8167	13.1262	11.45	10.2	12.6	45.3	19	14.9167	10.5667	18.8667	14.2833	5.65	0.360549	0.330516	-0.952852	-0.330517	-2.93578	-3.28367	-2.59676	-2.64879	-3.36781	-2.97066	-3.60039	-3.46082	-1.99351	-3.01119	-3.59226	-3.47998	-2.73359	-3.06362	-4.05063	Slc7a14	A930013N06|BC061928	241919	ENSMUSG00000069072	GO:0003333|GO:0003674|GO:0006810|GO:0006865|GO:0010923|GO:0015171|GO:0016020|GO:0016021	chr3	MGI:3040688|Vega:OTTMUSG00000022774	solute carrier family 7 (cationic amino acid transporter, y+ system), member 14	31310319	protein-coding	11987|11988|11989|140918|20539|20540|224022|26570|30962|328059|330836|50934|53896|74087	31202856	-
72413	-7.81375	-2.96601	7.81375	down	-7.81374	-2.96601	7.81374	down	-7.81374	-2.96601	7.81374	down	-7.33913	-2.87561	7.33913	down	10.5	8	8	8	0	0	0	0	0	0	0	0	0	0.5	0	1	0	0	0	0.493109	0.0394552	-0.225287	-0.0394552	-2.89906	-2.89906	-2.89906	-2.89906	-2.89906	-2.89906	-2.89906	-2.89906	-2.89906	-2.89906	-2.89906	-2.53744	-2.89906	-2.89906	-2.89906	Kcnmb2	2700049B16Rik|3110031N04Rik	72413	ENSMUSG00000037610	GO:0001508|GO:0005216|GO:0005267|GO:0005513|GO:0005887|GO:0006810|GO:0006811|GO:0006813|GO:0008076|GO:0015269|GO:0016020|GO:0016021|GO:0019228|GO:0071805	chr3	MGI:1919663|Vega:OTTMUSG00000026466	potassium large conductance calcium-activated channel, subfamily M, beta member 2	32200180	protein-coding	100502876|16533|58802	31902703	+
22401	-2.52653	-1.33716	2.52653	down	-2.48143	-1.31117	2.48143	down	-2.90972	-1.54088	2.90972	down	-2.46416	-1.30109	2.46416	down	641.955	723.602	760.43	809.698	233.459	315.417	147.833	239.717	234.91	135.019	213.55	259.512	322.567	240.205	320.195	182.367	256.666	184.636	195.5	-0.0556946	0.0556946	-0.137429	0.138971	-1.5616	-1.50681	-1.55307	-1.03758	-1.34504	-1.54973	-1.35128	-1.23533	-1.30032	-1.48982	-1.30713	-1.50956	-1.10643	-1.51017	-1.07668	Zmat3	Wig1	22401	ENSMUSG00000027663	GO:0005730|GO:0006917|GO:0030308	chr3	MGI:1195270|Vega:OTTMUSG00000022152	zinc finger matrin type 3	32365665	protein-coding	215693|26919|320158|57896	32334794	-
67576	-7.55097	-2.91666	7.55097	down	-3.18502	-1.6713	3.18502	down	-4.42625	-2.14608	4.42625	down	-4.03261	-2.01172	4.03261	down	6	5.85106	16	12.6383	7	0	0	3	4	0	0	0	2	0	0	6	2	0	0	-0.467261	-0.56486	0.621699	0.467261	-0.291476	-3.05207	-3.05207	-1.028	-0.891207	-3.05207	-3.05207	-3.05207	-2.30397	-3.05207	-3.05207	-0.105492	-1.78038	-3.05207	-3.05207	4930429B21Rik		67576		GO:0003674|GO:0005575|GO:0008150	chr3	MGI:1914826	RIKEN cDNA 4930429B21 gene	32367438	miscRNA		32365489	+
67414	-4.0574	-2.02056	4.0574	down	-3.70202	-1.88831	3.70202	down	-3.70116	-1.88798	3.70116	down	-4.00444	-2.0016	4.00444	down	2207.6	2332.83	2790.08	2524.11	646.372	773.077	400	429.511	510	395	388.319	459.383	678.383	622.587	727.021	381	446	505.143	357.891	-0.0150127	0.00325871	-0.00325871	0.0380373	-1.83366	-1.95471	-1.8583	-1.93746	-1.9679	-1.7423	-2.22986	-2.15269	-1.96907	-1.85706	-1.86533	-2.18786	-2.05053	-1.79941	-1.94558	Mfn1	2310002F04Rik|6330416C07Rik|D3Ertd265e|HR2|mKIAA4032	67414	ENSMUSG00000027668	GO:0000166|GO:0003924|GO:0005515|GO:0005525|GO:0005739|GO:0005741|GO:0006184|GO:0007275|GO:0008053|GO:0016020|GO:0016021|GO:0016787	chr3	MGI:1914664|Vega:OTTMUSG00000027816	mitofusin 1	32579225	protein-coding	170731	32529482	+
14696	-66.2071	-6.04892	66.2071	down	-127.082	-6.98962	127.082	down	-47.2195	-5.56131	47.2195	down	-98.723	-6.62531	98.723	down	541	618.255	674.07	593	10	24	6	4	2	4	10.5	4	8	8	16	4	8	15.5	0	0.00392151	0.13516	-0.00488663	-0.00392056	-5.80024	-4.9165	-5.86948	-6.6363	-7.91455	-6.3203	-5.39093	-6.94853	-6.32731	-6.09148	-5.32347	-6.71379	-5.80372	-4.77805	-9.07541	Gnb4	6720453A21Rik|G(beta)4	14696	ENSMUSG00000027669	GO:0003924|GO:0004871|GO:0005834|GO:0006184|GO:0007165|GO:0007186|GO:0044297	chr3	MGI:104581|Vega:OTTMUSG00000016427	guanine nucleotide binding protein (G protein), beta 4	32616535	protein-coding	14688|14693|14695|14697|99512	32583528	-
72607	-12.4982	-3.64365	12.4982	down	-4.93128	-2.30196	4.93128	down	-6.49164	-2.69858	6.49164	down	-16.5841	-4.05173	16.5841	down	74	42	46.1889	61.9111	8.5	16	3	9	11.2	4	2.36766	10	14	1	3.21277	2.57447	0	4	3	0.638023	-0.240449	-0.368034	0.240449	-2.53058	-1.99733	-3.36535	-1.96225	-1.92499	-2.81616	-4.03565	-2.12247	-2.01582	-5.57128	-4.13553	-3.84539	-5.57128	-3.22811	-3.29215	Usp13	2700071E21Rik|AI848077|ISOT3|IsoT-3	72607	ENSMUSG00000056900	GO:0004197|GO:0004221|GO:0004843|GO:0005575|GO:0006355|GO:0006508|GO:0006511|GO:0006914|GO:0008233|GO:0008234|GO:0008242|GO:0008270|GO:0008283|GO:0010506|GO:0016787|GO:0031625|GO:0043130|GO:0046872|GO:0050821|GO:0070536	chr3	MGI:1919857|Vega:OTTMUSG00000023838	ubiquitin specific peptidase 13 (isopeptidase T-3)	32935257	protein-coding	22225	32817626	+
58869	-77.01	-6.26697	77.01	down	-1487.06	-10.5382	1487.06	down	-401.367	-8.64878	401.367	down	-205.151	-7.68054	205.151	down	3645.78	4665.36	3767.99	3091.17	8	10	7	9	0.829787	0	111.128	16	36	44.6333	65	6	14	29	10	0.139256	0.433681	-0.139256	-0.239065	-8.73936	-8.79673	-8.26428	-8.08357	-11.6926	-11.6926	-4.60437	-7.56572	-6.77458	-6.22862	-5.9183	-8.74602	-7.61356	-6.49146	-7.67651	Pex5l	1700016J08Rik|PXR2|Pex2|TRIP8b	58869	ENSMUSG00000027674	GO:0000268|GO:0005052|GO:0005221|GO:0005515|GO:0005737|GO:0005778|GO:0005829|GO:0016020|GO:0016558|GO:0017071|GO:0017137|GO:0030425|GO:0031267|GO:0042391|GO:0043949|GO:0045055|GO:0045185|GO:0048471|GO:0051286|GO:0051461	chr3	MGI:1916672|Vega:OTTMUSG00000023437	peroxisomal biogenesis factor 5-like	33143082	protein-coding	19305	32949631	-
51938	-27.8143	-4.79775	27.8143	down	-39.6145	-5.30796	39.6145	down	-62.5006	-5.9658	62.5006	down	-37.6352	-5.23401	37.6352	down	208	96.9787	154.777	160.467	2	0	3.5	2	2	4	6.34783	10	8	3	2	2	2	22	0	0.633515	-0.528664	-0.118958	0.118959	-6.11353	-7.06677	-4.63845	-5.62767	-5.90591	-4.31166	-4.10835	-3.61796	-4.31867	-5.49788	-6.31484	-5.70516	-5.79509	-2.26418	-7.06677	Ccdc39	4921507O14Rik|AI447426|AI844750|D3Ertd789e	51938	ENSMUSG00000027676	GO:0003674|GO:0005737|GO:0005856|GO:0005929|GO:0035085|GO:0042995|GO:0060285|GO:0060286|GO:0060287|GO:0070286	chr3	MGI:1289263|Vega:OTTMUSG00000026483	coiled-coil domain containing 39	33844310	protein-coding		33812361	-
320478	-41.0097	-5.35789	41.0097	down	-288.736	-8.17361	288.736	down	-110.308	-6.7854	110.308	down	-148.946	-7.21865	148.946	down	1512.46	1765.23	1530.82	1373.39	9	13.5	15.3333	1.5	10	3	56.3333	20.1667	40	25.5	43.5	11.5	3	18	4	0.139701	0.301328	-0.16897	-0.139701	-7.29966	-7.094	-5.86326	-9.39876	-6.94004	-8.08275	-4.31475	-5.96205	-5.3528	-5.76647	-5.22795	-6.53765	-8.56618	-5.90974	-7.72866	Sox2ot	B230215L15Rik	320478		GO:0003674|GO:0005575|GO:0008150	chr3	MGI:2444112	SOX2 overlapping transcript (non-protein coding)	34677993	miscRNA		34560381	+
20674	-66.7183	-6.06001	66.7183	down	-421.228	-8.71846	421.228	down	-1020.05	-9.99442	1020.05	down	-165.334	-7.36924	165.334	down	1503.9	1699.33	2760.83	2287.27	4	2	0	8	4	1	44	24	28	10	56	6	7	56	2	-0.289792	-0.174878	0.260519	0.174877	-8.8909	-10.2702	-10.8441	-7.40503	-8.68327	-10.089	-5.09254	-6.13229	-6.28868	-7.53828	-5.28485	-7.89756	-7.76509	-4.69362	-9.14997	Sox2	Sox-2|lcc|ysb	20674	ENSMUSG00000074637	GO:0000122|GO:0000976|GO:0001077|GO:0001649|GO:0001708|GO:0001714|GO:0002052|GO:0003677|GO:0003682|GO:0003700|GO:0005515|GO:0005634|GO:0005667|GO:0005737|GO:0005829|GO:0006351|GO:0006355|GO:0006357|GO:0007050|GO:0007275|GO:0007605|GO:0008134|GO:0010468|GO:0019827|GO:0021879|GO:0021984|GO:0021987|GO:0030178|GO:0030539|GO:0030858|GO:0030910|GO:0032526|GO:0035019|GO:0035198|GO:0042221|GO:0042472|GO:0043281|GO:0043410|GO:0043565|GO:0043586|GO:0044212|GO:0045165|GO:0045596|GO:0045665|GO:0045666|GO:0045668|GO:0045747|GO:0045893|GO:0045944|GO:0046148|GO:0048286|GO:0048568|GO:0048646|GO:0048663|GO:0048852|GO:0048863|GO:0050680|GO:0050910|GO:0050973|GO:0060042|GO:0060235|GO:0060441|GO:0070848|GO:0090090|GO:0097150	chr3	MGI:98364|Vega:OTTMUSG00000021249	SRY-box containing gene 2	34652460	protein-coding	20664|20665|20666|20668|20669|20670|20671|20672|20675|20677|20678|20679|20680|20681|20682|223227	34650005	+
72039	-2.63141	-1.39584	2.63141	down	-2.5987	-1.37779	2.5987	down	-3.01888	-1.59401	3.01888	down	-2.49623	-1.31975	2.49623	down	778.085	450.811	830.5	870.17	214	293	142	208	202	143.914	187.185	219	303.059	302.171	257	204.67	197.787	210.34	167	0.116013	-0.732727	-0.116013	0.137136	-1.79291	-1.71892	-1.7169	-1.34807	-1.66854	-1.56344	-1.64713	-1.58595	-1.49607	-1.26447	-1.73006	-1.44885	-1.58813	-1.42787	-1.40975	Mccc1	1810045E08Rik|2310058B18Rik|MCCalpha|Mcca|R75106	72039	ENSMUSG00000027709	GO:0000166|GO:0002169|GO:0003824|GO:0004075|GO:0004485|GO:0005524|GO:0005739|GO:0005743|GO:0008152|GO:0016874|GO:0046872	chr3	MGI:1919289|Vega:OTTMUSG00000029224	methylcrotonoyl-Coenzyme A carboxylase 1 (alpha)	36000678	protein-coding	110821	35959306	-
11747	-2.56432	-1.35858	2.56432	down	-2.28764	-1.19386	2.28764	down	-2.12776	-1.08933	2.12776	down	-2.94608	-1.55879	2.94608	down	2809.3	2626.73	3817.5	3231.2	1299	1895.33	852	975	914.532	820	945.457	1106.52	1122.64	1142.77	1278.5	653.847	748.333	947.266	567.809	-0.0308084	-0.189085	0.0855331	0.0308075	-1.19022	-1.02447	-1.13097	-1.11828	-1.4889	-1.05206	-1.30962	-1.24795	-1.60587	-1.34441	-1.41448	-1.77222	-1.66743	-1.25586	-1.64322	Anxa5	Anx5|R74653	11747	ENSMUSG00000027712	GO:0005509|GO:0005515|GO:0005544|GO:0005622|GO:0005737|GO:0005886|GO:0007596|GO:0007599|GO:0009897|GO:0010033|GO:0014704|GO:0030971|GO:0042383|GO:0042995|GO:0043065|GO:0043499|GO:0050819|GO:0051260|GO:0072563	chr3	MGI:106008|Vega:OTTMUSG00000020273	annexin A5	36475887	protein-coding	11744|11745|11746|11749|11750|11752|12306|16952|26359|71790	36448924	-
100503068	-8.32138	-3.05682	8.32138	down	-12.0776	-3.59426	12.0776	down	-13.3673	-3.74063	13.3673	down	-8.87795	-3.15023	8.87795	down	23	11	14	13	0.1	0	0	1	0	0.5	2	4	0	0	0	4	0	0	0	1.00283	-0.122639	-0.039458	0.0394583	-3.52059	-3.52059	-3.52059	-3.08148	-3.52059	-3.52059	-2.22842	-1.3937	-3.52059	-3.52059	-3.52059	-1.15897	-3.52059	-3.52059	-3.52059	Gm11549	OTTMUSG00000002111	100503068		GO:0003674|GO:0005575|GO:0008150	chr3	MGI:3650339	predicted gene 11549	36521445	miscRNA		36515057	-
22065	-54.3696	-5.76473	54.3696	down	-102.344	-6.67729	102.344	down	-85.828	-6.42338	85.828	down	-34.4598	-5.10684	34.4598	down	171.333	259.787	144	125	0	5	1	0	0	2	2	4	2	4	3	3	5.5	5	1.5	0.288407	0.827596	-0.288407	-0.306716	-7.1321	-5.23623	-6.51113	-7.1321	-7.1321	-5.37699	-5.83994	-5.00522	-6.384	-5.14817	-5.7952	-5.18552	-4.40098	-4.46701	-5.85297	Trpc3	Mwk|Trcp3|Trp3|Trrp3	22065	ENSMUSG00000027716	GO:0005216|GO:0005227|GO:0006810|GO:0006811|GO:0010524|GO:0016021|GO:0033198|GO:0034220|GO:0051592|GO:0070588|GO:0070679	chr3	MGI:109526|Vega:OTTMUSG00000006507	transient receptor potential cation channel, subfamily C, member 3	36690167	protein-coding	22063|22064|22066|22067|22068|26946	36620482	-
207175	-9.90319	-3.30789	9.90319	down	-9.05794	-3.17918	9.05794	down	-10.8126	-3.43464	10.8126	down	-12.2285	-3.61217	12.2285	down	224.473	102	260.181	213.093	12	38	8	14	16	12	8	19	16.3404	24.4787	28	14	6.4	23	6	0.164202	-1.03511	0.0511017	-0.0511012	-4.10784	-2.82417	-4.02508	-3.39958	-3.48518	-3.30597	-4.35388	-3.27123	-3.86757	-3.04866	-3.08675	-3.47707	-4.69628	-2.77932	-4.36691	Cetn4		207175	ENSMUSG00000045031	GO:0005509|GO:0005814|GO:0005932|GO:0008150|GO:0031683|GO:0032795	chr3	MGI:2677454|Vega:OTTMUSG00000007345	centrin 4	37312446	protein-coding	101056100|12626|26370|68226	37308627	-
329628	-77.7485	-6.28074	77.7485	down	-65.021	-6.02283	65.021	down	-51.1297	-5.67609	51.1297	down	-50.3393	-5.65361	50.3393	down	282	262	440	302	10	2	8	9	1.87234	2	7	1	13	0	8	3	3	9.25	4	0.0206966	-0.146768	0.336427	-0.0206966	-4.84353	-7.54476	-4.49773	-4.50967	-7.053	-6.36359	-5.01919	-7.99182	-4.67016	-8.11871	-5.36677	-6.17212	-6.26205	-4.56609	-5.42453	Fat4	6030410K14Rik|9430004M15	329628	ENSMUSG00000046743	GO:0005509|GO:0005886|GO:0007155|GO:0007156|GO:0016020|GO:0016021	chr3	MGI:3045256|Vega:OTTMUSG00000024693	FAT tumor suppressor homolog 4 (Drosophila)	39011983	protein-coding	107934|11994|12614|14107|170677|22295|233651|245827|268663|270120|53883	38886940	+
18415	-12.0949	-3.59632	12.0949	down	-15.9911	-3.99919	15.9911	down	-11.2914	-3.49715	11.2914	down	-13.0346	-3.70427	13.0346	down	1469.44	1018.07	1429.69	1258.31	101	129.532	76.5	66	69	33.5162	64	84.2609	203.383	85.0213	96.6513	71.6489	38.5	107.809	68.2826	0.364835	-0.225923	-0.00080967	0.00080967	-3.54461	-3.56495	-3.27771	-3.67256	-3.88667	-4.33416	-3.8639	-3.63239	-2.73991	-3.76238	-3.80941	-3.63157	-4.61759	-3.06057	-3.36845	Hspa4l	94kDa|AI461691|APG-1|Osp94	18415	ENSMUSG00000025757	GO:0000166|GO:0005524|GO:0005634|GO:0005737|GO:0006457|GO:0006950|GO:0006986	chr3	MGI:107422|Vega:OTTMUSG00000023568	heat shock protein 4 like	40790365	protein-coding	12282|15505|15525	40745613	+
214048	-6.87809	-2.78201	6.87809	down	-5.2395	-2.38943	5.2395	down	-6.64378	-2.732	6.64378	down	-4.83591	-2.27379	4.83591	down	214.375	162.693	204.293	263.734	31	34.9111	19.5	26	29.8696	24	30	20	29.4894	24.25	40.0869	30	25	37.8511	26.3617	0.197787	-0.261528	-0.197787	0.35649	-2.63862	-2.84649	-2.63968	-2.4065	-2.48458	-2.20597	-2.347	-3.09724	-2.91583	-2.96221	-2.46906	-2.27754	-2.63051	-1.96063	-2.13151	Larp1b	1700108L22Rik|4933421B21Rik|AA690246|Larp2	214048	ENSMUSG00000037814	GO:0003674|GO:0003676|GO:0005575|GO:0008150|GO:0030529	chr3	MGI:1914604	La ribonucleoprotein domain family, member 1B	40977793	protein-coding	73158	40950631	+
72511	-13.2393	-3.72676	13.2393	down	-6.50287	-2.70108	6.50287	down	-13.2393	-3.72676	13.2393	down	-7.75549	-2.95522	7.75549	down	14	10	29.75	10.6383	0	0	0	0	0	5	0	0	0.692308	0	0	1	0	0	4.08511	0.268203	-0.27856	1.02959	-0.268203	-3.539	-3.539	-3.539	-3.539	-3.539	-0.461957	-3.539	-3.539	-3.539	-3.539	-3.539	-3.17738	-3.539	-3.539	-0.814458	2610316D01Rik		72511		GO:0003674|GO:0005575|GO:0008150	chr3	MGI:1919761	RIKEN cDNA 2610316D01 gene	45378260	miscRNA		45280439	-
18526	-92.0333	-6.52408	92.0333	down	-1026.13	-10.003	1026.13	down	-358.059	-8.48405	358.059	down	-226.803	-7.8253	226.803	down	1910	2678	3011	2676.47	4.5	9	6	5	0	1	66	17	29	7	47	6.5	9	29	2	-0.338552	0.0876961	-0.00795937	0.00795937	-9.11459	-8.49389	-8.03183	-8.47672	-11.2378	-10.4826	-4.9012	-7.02341	-6.63168	-8.44647	-5.93123	-8.1757	-7.79614	-6.03661	-9.54359	Pcdh10	6430521D13Rik|6430703F07Rik|OL-pc|mKIAA1400	18526	ENSMUSG00000049100	GO:0005886|GO:0005887|GO:0007155|GO:0007156|GO:0016020|GO:0016021	chr3	MGI:1338042	protocadherin 10	45434579	protein-coding	18530|211712|219228|219257|279653|53601|54216|73173|75599	45378398	+
73173	-64.5442	-6.01222	64.5442	down	-30.1531	-4.91424	30.1531	down	-38.3971	-5.26293	38.3971	down	-71.6857	-6.16361	71.6857	down	114	77.3936	143.784	114.25	2	4	2	2	0	8	2	2	2	0	0	0	0	3	0	0.068543	-0.55154	0.0773325	-0.068543	-5.81095	-5.19025	-5.14323	-5.32509	-6.7642	-3.00908	-5.47203	-5.63732	-6.0161	-6.7642	-6.7642	-6.7642	-6.7642	-4.83607	-6.7642	Pcdh18	3110038E07Rik|BB095589|PCDH68L	73173	ENSMUSG00000037892	GO:0005509|GO:0005515|GO:0005886|GO:0005887|GO:0007155|GO:0007156|GO:0016020|GO:0016021|GO:0016339	chr3	MGI:1920423	protocadherin 18	49757316	protein-coding	18526|18530|211712|219228|219257|279653|53601|54216|75599	49743296	-
26570	-21.9708	-4.45752	21.9708	down	-33.8808	-5.0824	33.8808	down	-32.6277	-5.02802	32.6277	down	-28.0311	-4.80896	28.0311	down	1312.6	1853.2	2594.15	1815.14	64	83.5	23	13.9	55	62.2	98	60.95	82.2	61	93	40	47	65	33.0667	-0.381831	0.0544243	0.274923	-0.0544252	-4.78665	-4.78224	-5.59536	-6.50377	-4.79767	-4.02593	-3.83302	-4.68346	-4.63073	-4.82522	-4.4488	-5.05635	-4.91361	-4.37436	-4.99842	Slc7a11	9930009M05Rik|AI451155|sut|xCT	26570	ENSMUSG00000027737	GO:0003333|GO:0005791|GO:0005856|GO:0005886|GO:0006810|GO:0006865|GO:0009636|GO:0015171|GO:0016020|GO:0016021|GO:0043231|GO:0070527	chr3	MGI:1347355|Vega:OTTMUSG00000021262	solute carrier family 7 (cationic amino acid transporter, y+ system), member 11	50443613	protein-coding	11987|11988|11989|140918|20539|20540|224022|241919|30962|328059|330836|50934|53896|74087	50364936	-
12457	-29.7612	-4.89536	29.7612	down	-10.9134	-3.44802	10.9134	down	-9.39158	-3.23137	9.39158	down	-18.1508	-4.18196	18.1508	down	321.234	336.404	372.319	214.026	20	39	30	17	20	19	8	3	18	11	16	10	8	18	12	0.0565805	0.0618162	-0.0565815	-0.669503	-3.99558	-3.4114	-2.74289	-3.74418	-3.78796	-3.26771	-4.97859	-6.55891	-4.35272	-4.82739	-4.51881	-4.5872	-4.99906	-3.75766	-3.99162	Ccrn4l	AU043840|Ccr4|nocturnin	12457	ENSMUSG00000023087	GO:0000290|GO:0000932|GO:0005515|GO:0033962|GO:0048511	chr3	MGI:109382|Vega:OTTMUSG00000027519	CCR4 carbon catabolite repression 4-like (S. cerevisiae)	51251654	protein-coding	104625|211948|231464|52477|68737	51224447	+
66377	-3.57734	-1.83889	3.57734	down	-2.58269	-1.36888	2.58269	down	-2.78679	-1.4786	2.78679	down	-3.05728	-1.61225	3.05728	down	379.872	329.49	443.941	469.991	160.101	179.8	71.5	131.447	118.202	72.0919	81.4681	91.0701	118.987	91.2264	150.574	87	116.489	91.7729	70	0.0506096	-0.216005	-0.0506105	0.217484	-1.24253	-1.45441	-1.73777	-1.04116	-1.47263	-1.59173	-1.87828	-1.88282	-1.87585	-2.0233	-1.53234	-1.71405	-1.38286	-1.65545	-1.69515	Ndufc1	2310016K22Rik|KFYI	66377	ENSMUSG00000037152	GO:0003674|GO:0005739|GO:0005743|GO:0006810|GO:0008150|GO:0016020|GO:0016021|GO:0022900|GO:0070469	chr3	MGI:1913627|Vega:OTTMUSG00000022022	NADH dehydrogenase (ubiquinone) 1, subcomplex unknown, 1	51408955	protein-coding		51405479	-
73251	-3.69223	-1.88449	3.69223	down	-3.81761	-1.93267	3.81761	down	-4.87892	-2.28656	4.87892	down	-3.48076	-1.7994	3.48076	down	2707.97	2606.83	2559.45	2429.89	475	653.314	324.5	454	613	327.179	507.184	627	891.623	695.886	564.849	534.809	499.11	467.308	522.225	0.206405	0.0901575	-0.201051	-0.0901575	-2.35141	-2.27086	-2.23339	-1.93078	-1.77583	-2.08739	-1.91791	-1.77723	-1.64805	-1.7698	-2.30278	-1.77194	-1.96154	-1.98504	-1.47374	Setd7	1600028F23Rik|H3K4MT|KMT7|Set7|Set7/9|mKIAA1717	73251	ENSMUSG00000037111	GO:0002039|GO:0005634|GO:0005694|GO:0006351|GO:0006355|GO:0008168|GO:0016279|GO:0016568|GO:0016740|GO:0018024|GO:0018026|GO:0018027|GO:0032259|GO:0034968	chr3	MGI:1920501|Vega:OTTMUSG00000017099	SET domain containing (lysine methyltransferase) 7	51560823	protein-coding		51515318	-
56458	-2.10441	-1.07342	2.10441	down	-2.09532	-1.06717	2.09532	down	-2.04022	-1.02873	2.04022	down	-2.04883	-1.0348	2.04883	down	1491	1872.83	2416	1640.65	823.106	1130.49	526.552	552.322	780.5	454.529	681.528	723.5	836.707	817.051	982.033	680.128	656.381	573.25	534.611	-0.133803	0.133803	0.23646	-0.136066	-1.03754	-0.959032	-1.01431	-1.12724	-0.906596	-1.09237	-0.970924	-1.04999	-1.21904	-1.0175	-0.984151	-0.904437	-1.04564	-1.16953	-0.919201	Foxo1	AI876417|Afxh|FKHR|Fkhr1|Foxo1a	56458	ENSMUSG00000044167	GO:0000122|GO:0001078|GO:0001568|GO:0003677|GO:0003690|GO:0003700|GO:0003705|GO:0005515|GO:0005634|GO:0005667|GO:0005737|GO:0005829|GO:0006351|GO:0006355|GO:0006357|GO:0006974|GO:0007389|GO:0008134|GO:0008286|GO:0008301|GO:0009790|GO:0009888|GO:0019901|GO:0032873|GO:0034599|GO:0042127|GO:0043565|GO:0045722|GO:0045893|GO:0045944|GO:0048513|GO:0051090|GO:0051721	chr3	MGI:1890077|Vega:OTTMUSG00000021250	forkhead box O1	52350109	protein-coding	329934|54601|56484	52268337	+
108927	-97.2457	-6.60356	97.2457	down	-569.843	-9.15442	569.843	down	-134.233	-7.06859	134.233	down	-102.828	-6.68409	102.828	down	992.142	984.078	1529.23	1299.56	2	25.8936	9	0	0	4	22.5	18	22	2	10	4	14	30	2.25	-0.124581	-0.197692	0.173531	0.12458	-9.12559	-5.81036	-6.28794	-10.0788	-10.0788	-7.32372	-5.29482	-5.78203	-5.8713	-9.0949	-7.00497	-7.71722	-5.99979	-4.82878	-8.21474	Lhfp	2810489O06Rik|AI194968	108927	ENSMUSG00000048332	GO:0003674|GO:0005575|GO:0008150|GO:0016020|GO:0016021	chr3	MGI:1920048|Vega:OTTMUSG00000032739	lipoma HMGIC fusion partner	53261679	protein-coding	218454|237091|269788|328789	53041547	+
229277	-78.1085	-6.28741	78.1085	down	-97.6073	-6.60892	97.6073	down	-97.6073	-6.60892	97.6073	down	-37.9556	-5.24624	37.9556	down	126.806	75.4362	136.596	100.183	0	0	0	0	0	0	0	0	0	2	1.82979	0	0	34.4766	0	0.349514	-0.46112	0.130722	-0.130723	-6.63682	-6.63682	-6.63682	-6.63682	-6.63682	-6.63682	-6.63682	-6.63682	-6.63682	-5.65289	-6.0132	-6.63682	-6.63682	-1.18611	-6.63682	Stoml3	Epb7.2l|SLP3|sro	229277	ENSMUSG00000027744	GO:0005515|GO:0005886|GO:0007165|GO:0016020|GO:0016021|GO:0045121	chr3	MGI:2388072|Vega:OTTMUSG00000026678	stomatin (Epb7.2)-like 3	53507652	protein-coding	13830|170484|66592|69106	53488793	+
242022	-43.248	-5.43456	43.248	down	-43.1574	-5.43154	43.1574	down	-64.4262	-6.00958	64.4262	down	-48.2402	-5.59216	48.2402	down	160	110.667	227.851	119.196	0	0.5	6	4	1	3	6	1.5	7	1	5	0.25	0	10	3	0.282493	-0.310694	0.466434	-0.282493	-7.03928	-7.03928	-3.83335	-4.60018	-6.87842	-4.69921	-4.16216	-6.32744	-4.48383	-7.03928	-4.96542	-7.03928	-7.03928	-3.37419	-4.76015	Frem2	6030440P17Rik|8430406N05Rik|Gm409|my|ne|nv1	242022	ENSMUSG00000037016	GO:0002009|GO:0005509|GO:0005515|GO:0005604|GO:0005886|GO:0007154|GO:0007155|GO:0007156|GO:0007275|GO:0016020|GO:0016021|GO:0046872|GO:0048839	chr3	MGI:2444465	Fras1 related extracellular matrix protein 2	53657355	protein-coding	121021|231470|329872|333315	53513938	-
22066	-16.0559	-4.00503	16.0559	down	-29.4555	-4.88046	29.4555	down	-20.4753	-4.35581	20.4753	down	-10.6982	-3.41929	10.6982	down	51	18	31	38.1489	0	4	0	0	0	0	2	0	4	1	3	0	0	14	2	0.801704	-0.762132	-0.242603	0.242603	-4.87057	-3.29662	-4.87057	-4.87057	-4.87057	-4.87057	-3.57841	-4.87057	-3.12247	-4.87057	-3.53367	-4.87057	-4.87057	-0.72005	-3.1764	Trpc4	CCE1|STRPC4|Trp4|Trrp4	22066	ENSMUSG00000027748	GO:0005216|GO:0005262|GO:0005515|GO:0005737|GO:0005886|GO:0005887|GO:0005901|GO:0006810|GO:0006811|GO:0006816|GO:0008013|GO:0009986|GO:0014051|GO:0015279|GO:0016020|GO:0016021|GO:0016323|GO:0030863|GO:0034704|GO:0043234|GO:0045121|GO:0045296|GO:0051924|GO:0055085|GO:0070509|GO:0070588|GO:0070679	chr3	MGI:109525	transient receptor potential cation channel, subfamily C, member 4	54318471	protein-coding	22063|22064|22065|22067|22068|26946	54156057	+
55994	-52.1542	-5.70471	52.1542	down	-186.17	-7.54048	186.17	down	-104.765	-6.71102	104.765	down	-88.9363	-6.4747	88.9363	down	368.739	320.221	479.762	324.2	4.25	2.33333	3	4.33333	0	0	14.45	0.2	14	8	8	2.2	5	4.65	1.25	0.132435	-0.132434	0.186072	-0.193529	-6.35317	-7.59753	-6.18794	-5.83929	-8.39387	-8.39387	-4.24871	-8.39387	-4.83842	-5.40994	-5.64193	-6.89475	-5.80026	-5.83348	-7.37777	Smad9	MADH6|Madh9|SMAD8A|SMAD8B|Smad8	55994	ENSMUSG00000027796	GO:0001880|GO:0003700|GO:0005515|GO:0005622|GO:0005634|GO:0005667|GO:0005737|GO:0006351|GO:0006355|GO:0006468|GO:0007179|GO:0030509|GO:0030901|GO:0030902|GO:0045597|GO:0045893|GO:0051216|GO:0060348|GO:0071407	chr3	MGI:1859993|Vega:OTTMUSG00000021206	SMAD family member 9	54801269	protein-coding	17125|17126|17127|17128|17129|17130|17131	54755582	+
329641	-18.8809	-4.23886	18.8809	down	-9.43702	-3.23833	9.43702	down	-12.3994	-3.6322	12.3994	down	-14.6798	-3.87576	14.6798	down	24	23.2	12.5	26.3333	2	2.45	0.25	1	0.2	3.5	0	0	0.5	0.333333	1	0.583333	0	1.33333	1	0.0583181	-0.0519276	-1.20887	0.0519276	-3.57325	-3.65977	-4.52649	-4.08739	-4.52649	-1.96402	-4.52649	-4.52649	-4.52649	-4.52649	-4.52649	-4.52649	-4.52649	-3.76829	-3.83232	Sertm1	6030405A18Rik	329641	ENSMUSG00000056306	GO:0003674|GO:0005575|GO:0008150|GO:0016020|GO:0016021	chr3	MGI:3607715|Vega:OTTMUSG00000034733	serine rich and transmembrane domain containing 1	54915887	protein-coding		54897069	-
13175	-74.0491	-6.21041	74.0491	down	-209.725	-7.71236	209.725	down	-116.796	-6.86785	116.796	down	-82.4554	-6.36554	82.4554	down	2537.16	2455.63	2414.61	2438.67	21	23.5	13	8	10	6	33	28	42.25	19	37	13	12	42	26.383	0.152914	0.0444555	-0.244589	-0.0444546	-6.81038	-7.0274	-6.83453	-7.71683	-7.67314	-7.81586	-5.81938	-6.2217	-6.00695	-6.92407	-6.19454	-7.09388	-7.29928	-5.42045	-5.74023	Dclk1	1700113D08Rik|2810480F11Rik|AI836758|Click-I|Cpg16|Dcamkl1|Dcl|Dclk|mKIAA0369	13175	ENSMUSG00000027797	GO:0000166|GO:0001764|GO:0004672|GO:0004674|GO:0005524|GO:0006468|GO:0007275|GO:0007399|GO:0007409|GO:0007420|GO:0016301|GO:0016310|GO:0016740|GO:0016772|GO:0021952|GO:0030154|GO:0030900|GO:0035556|GO:0048675|GO:0048813	chr3	MGI:1330861	doublecortin-like kinase 1	55539068	protein-coding	108058|12322|12323|12325|12326|13193|215303|227541|235604|244631|245038|52163|70762|93843	55242526	+
26422	-2.15571	-1.10817	2.15571	down	-2.47451	-1.30715	2.47451	down	-3.80217	-1.92682	3.80217	down	-2.04411	-1.03147	2.04411	down	1031.16	956.895	880.918	767.006	251.468	221.723	165.077	241.032	325.489	184.362	356.638	327.424	437.064	391.032	438.803	318.032	314.645	281.745	295	0.361214	0.192048	-0.192048	-0.205985	-1.72121	-2.28212	-1.66072	-1.29649	-1.14135	-1.36717	-0.878201	-1.16679	-1.12888	-1.05361	-1.11931	-0.974037	-1.07941	-1.16727	-0.749942	Nbea	Lyst2|mKIAA1544	26422	ENSMUSG00000027799	GO:0005802|GO:0005829|GO:0005886|GO:0006605|GO:0006892|GO:0008104|GO:0012505|GO:0016020|GO:0019901|GO:0030054|GO:0045202|GO:0045211|GO:0051018	chr3	MGI:1347075	neurobeachin	56183701	protein-coding	17101|18201|235627|269198|545030|72145|80877	55625198	-
17116	-47.1539	-5.5593	47.1539	down	-41.9694	-5.39127	41.9694	down	-62.9574	-5.9763	62.9574	down	-55.7194	-5.80011	55.7194	down	93	119.426	30	68	0	0	0	0	0	2	0	0	3	0	2	1	0	1	0	0.295971	0.595444	-1.66237	-0.295971	-6.24304	-6.24304	-6.24304	-6.24304	-6.24304	-4.48792	-6.24304	-6.24304	-4.90997	-6.24304	-5.4911	-5.88142	-6.24304	-5.89987	-6.24304	Mab21l1	AW047968	17116	ENSMUSG00000056947	GO:0005634|GO:0007275|GO:0008284|GO:0043010|GO:0048568	chr3	MGI:1333773	mab-21-like 1 (C. elegans)	55785287	protein-coding	23937|242125	55782510	+
17112	-59.3996	-5.89238	59.3996	down	-370.263	-8.53241	370.263	down	-37.1215	-5.21418	37.1215	down	-33.1465	-5.05079	33.1465	down	1005.46	1271.82	1994.46	1499.13	22	119	14	2	2	4	14.2766	16	34	10	63	12.5	24	176.888	13	-0.356854	-0.0791607	0.305202	0.0791607	-5.91768	-3.86158	-5.90202	-8.89124	-9.16948	-7.57523	-6.2026	-6.20347	-5.49479	-7.02449	-4.60113	-6.32487	-5.4737	-2.52049	-5.93574	Tm4sf1	L6|M3s1	17112	ENSMUSG00000027800	GO:0005887|GO:0016020|GO:0016021	chr3	MGI:104678	transmembrane 4 superfamily member 1	57301919	protein-coding	229302|277203|75604	57287064	-
97064	-23.0888	-4.52912	23.0888	down	-30.9202	-4.95048	30.9202	down	-21.8471	-4.44937	21.8471	down	-14.2101	-3.82885	14.2101	down	849.7	1095.2	1363.98	1139	37.5	68	34	18	32	23	38	40	72	18	83	26	64	91	51	-0.293665	0.0111685	0.0630522	-0.0111685	-4.84226	-4.36291	-4.31589	-5.41529	-4.86346	-4.74565	-4.48423	-4.57551	-4.1063	-5.87047	-3.89735	-4.96227	-3.75264	-3.17336	-3.65773	Wwtr1	2310058J06Rik|2610021I22Rik|C78399|Taz	97064	ENSMUSG00000027803	GO:0000122|GO:0001649|GO:0001933|GO:0003713|GO:0003714|GO:0005515|GO:0005634|GO:0005667|GO:0005737|GO:0006351|GO:0006355|GO:0006469|GO:0008284|GO:0010718|GO:0017145|GO:0032835|GO:0035329|GO:0035414|GO:0042803|GO:0045599|GO:0045944|GO:0060271|GO:0060390|GO:0090090	chr3	MGI:1917649|Vega:OTTMUSG00000029047	WW domain containing transcription regulator 1	57575910	protein-coding	22601	57455644	-
242037	-45.6389	-5.51219	45.6389	down	-30.5465	-4.93293	30.5465	down	-57.4529	-5.84431	57.4529	down	-52.289	-5.70844	52.289	down	93.3202	89.4719	74.4468	113.078	0.5	0	2	1	2	4	5	0	4	0	0	2	0.5	2	0.5	0.0610452	-0.0610447	-0.591012	0.197853	-6.48292	-6.48292	-4.86195	-6.04381	-5.32206	-3.72781	-3.86883	-6.48292	-4.73482	-6.48292	-6.48292	-5.1213	-6.48292	-5.13976	-6.48292	Gm410	Ankub1	242037	ENSMUSG00000074591	GO:0003674|GO:0005575|GO:0008150	chr3	MGI:2685256|Vega:OTTMUSG00000021989	predicted gene 410	57692537	protein-coding		57667422	-
18645	-40.5996	-5.34339	40.5996	down	-95.2811	-6.57412	95.2811	down	-66.2582	-6.05003	66.2582	down	-44.3097	-5.46955	44.3097	down	2583.86	2807.71	2886.68	3326.34	28	70	29	20	23	18	70.8593	55	66	50	96	40	40	82	30	-0.0292654	0.0292645	-0.195458	0.194897	-6.60383	-5.6612	-5.88548	-6.60339	-6.68	-6.43939	-4.92538	-5.45619	-5.57193	-5.73664	-5.02753	-5.68088	-5.77081	-4.66371	-5.76337	Pfn2	Pfn	18645	ENSMUSG00000027805	GO:0003779|GO:0005515|GO:0005737|GO:0005856|GO:0007010|GO:0015629|GO:0030036|GO:0030833|GO:0030837|GO:0030838|GO:0043195|GO:2000300	chr3	MGI:97550|Vega:OTTMUSG00000026672	profilin 2	57847757	protein-coding	18643|75477	57841895	-
140795	-13.2561	-3.72858	13.2561	down	-20.5151	-4.35861	20.5151	down	-7.30678	-2.86924	7.30678	down	-43.9006	-5.45617	43.9006	down	154	152.106	242	119	13	38	14.8936	9	4	4	16.9787	12.7234	13	8	8	4	2	8	0	0.0395927	-0.0395927	0.365592	-0.472622	-3.57336	-2.40517	-2.70945	-3.61801	-5.06618	-4.47193	-2.84922	-3.43075	-3.7785	-4.24311	-4.47511	-4.86543	-5.95535	-3.88388	-7.22704	P2ry14	A330108O13Rik|Gpr105|P2Y14	140795	ENSMUSG00000036381	GO:0004871|GO:0004930|GO:0005886|GO:0006955|GO:0007165|GO:0007186|GO:0016020|GO:0016021|GO:0035589|GO:0045028	chr3	MGI:2155705	purinergic receptor P2Y, G-protein coupled, 14	59130624	protein-coding	229323|23890|319200|70839|74191|84111	59114625	-
18441	-82.5299	-6.36684	82.5299	down	-167.768	-7.39032	167.768	down	-31.4642	-4.97564	31.4642	down	-52.2373	-5.70701	52.2373	down	298.303	285.156	466.979	369	8	14.4894	8	5	0	0	4	2	8	2	7.04255	4.08333	5	6	3.5	-0.0832977	-0.209662	0.237202	0.0832968	-5.35054	-4.87291	-4.68281	-5.54275	-8.30378	-8.30378	-6.01162	-7.1769	-5.55568	-7.31985	-5.73575	-5.91242	-5.71017	-5.37566	-5.80226	P2ry1	P2Y1	18441	ENSMUSG00000027765	GO:0001934|GO:0001973|GO:0004871|GO:0004930|GO:0005524|GO:0005739|GO:0005886|GO:0007165|GO:0007186|GO:0007193|GO:0007204|GO:0009612|GO:0010469|GO:0010700|GO:0014069|GO:0016020|GO:0016021|GO:0016323|GO:0016324|GO:0019233|GO:0023019|GO:0030425|GO:0031686|GO:0032962|GO:0035589|GO:0042312|GO:0042755|GO:0043270|GO:0043531|GO:0044297|GO:0045028|GO:0045031|GO:0045032|GO:0045211|GO:0045944|GO:0046887|GO:0046982|GO:0051100|GO:0060406|GO:0070374|GO:0072659|GO:0097110	chr3	MGI:105049	purinergic receptor P2Y, G-protein coupled 1	61008979	protein-coding	18442|19204|213438|213439|233571|239283|321019|381810|57385|574402|58861|67168|70086|78134|78826|84112	61002795	+
622434	-118.789	-6.89225	118.789	down	-242.187	-7.91998	242.187	down	-210.816	-7.71984	210.816	down	-77.6488	-6.27889	77.6488	down	823	1103.98	1148	1152.14	3	4	7	4	1	6	5	10	20	2	18	10	6	24	5	-0.249594	0.112818	-0.0955133	0.0955133	-8.39599	-8.36025	-6.50587	-7.49508	-9.77333	-6.59411	-7.3201	-6.48538	-5.86416	-8.95026	-6.01233	-6.25065	-7.07754	-5.00606	-6.91809	Arhgef26	4631416L12Rik|8430436L14Rik|AI303572|AW491953|SGEF	622434	ENSMUSG00000036885	GO:0003674|GO:0005575|GO:0008150	chr3	MGI:1918053|Vega:OTTMUSG00000031219	Rho guanine nucleotide exchange factor (GEF) 26	62462221	protein-coding	213649|230972|442801|53972|54324	62338777	+
17380	-9.23065	-3.20643	9.23065	down	-20.501	-4.35762	20.501	down	-17.9549	-4.16631	17.9549	down	-7.38258	-2.88413	7.38258	down	34.0217	12	24	26	0	2	0	0	0	0	6	2	0	0	4	0	2	6	2	0.678846	-0.885912	-0.150654	0.150654	-4.40939	-3.83544	-4.40939	-4.40939	-4.40939	-4.40939	-1.53226	-3.28251	-4.40939	-4.40939	-2.65745	-4.40939	-3.1377	-1.48126	-2.71522	Mme	6030454K05Rik|C85356|CALLA|CD10|NEP|SFE	17380	ENSMUSG00000027820	GO:0004175|GO:0004222|GO:0005737|GO:0005886|GO:0005903|GO:0006508|GO:0006518|GO:0008021|GO:0008152|GO:0008233|GO:0008237|GO:0008270|GO:0016020|GO:0016021|GO:0016787|GO:0019233|GO:0030424|GO:0030425|GO:0042277|GO:0044306|GO:0045202|GO:0046449|GO:0046872|GO:0050435|GO:0071345|GO:0071492|GO:0071493	chr3	MGI:97004	membrane metallo endopeptidase	63382231	protein-coding	107522|13599|18675|230857|23925|27390	63295872	+
269437	-45.0734	-5.49421	45.0734	down	-63.3363	-5.98496	63.3363	down	-75.4091	-6.23667	75.4091	down	-34.0337	-5.08889	34.0337	down	84.1586	51.6822	128	83.766	0.5	0	0	0	0	1	4.95652	1	0	2	0.191489	0	0	19	0	0.0734959	-0.691281	0.35238	-0.0734963	-6.32139	-6.32139	-6.32139	-6.32139	-6.32139	-5.56628	-3.7199	-6.19451	-6.32139	-5.33746	-6.32139	-6.32139	-6.32139	-1.7303	-6.32139	Plch1	BC042549|PLCeta1|Plcl3	269437	ENSMUSG00000036834	GO:0004435|GO:0004629|GO:0004871|GO:0005509|GO:0005543|GO:0005737|GO:0005829|GO:0006629|GO:0007165|GO:0008081|GO:0008152|GO:0016020|GO:0016042|GO:0016787|GO:0031965|GO:0035556|GO:0043231|GO:0046872|GO:0048015|GO:0050429	chr3	MGI:2683547|Vega:OTTMUSG00000030810	phospholipase C, eta 1	63850991	protein-coding	114875|18795|18796|18797|18798|18799|18802|18803|224860|227120|234779|269615|72469	63696234	-
16497	-38.8347	-5.27928	38.8347	down	-55.6291	-5.79777	55.6291	down	-53.9498	-5.75355	53.9498	down	-35.0051	-5.12949	35.0051	down	187.128	158	140.111	131.894	2	12	0	1.14894	0	6	8	4	2	2	5	2	2.5	15.8511	1	0.475164	0.16973	-0.268367	-0.16973	-6.11932	-3.91365	-7.07256	-6.43316	-7.07256	-3.73249	-3.7804	-4.94568	-6.32446	-6.08863	-4.9987	-5.71095	-5.47895	-2.74289	-6.37839	Kcnab1	Akr8a8|Kvbeta1.1|mKv(beta)1	16497	ENSMUSG00000027827	GO:0005216|GO:0005244|GO:0005249|GO:0005737|GO:0006810|GO:0006811|GO:0006813|GO:0016021|GO:0034765|GO:0055085	chr3	MGI:109155|Vega:OTTMUSG00000034877	potassium voltage-gated channel, shaker-related subfamily, beta member 1	65378219	protein-coding	110198|16498|16499	65109643	+
17349	-47.005	-5.55474	47.005	down	-161.855	-7.33856	161.855	down	-61.9129	-5.95217	61.9129	down	-32.0824	-5.00371	32.0824	down	160	124	241	207	2	0	6	0	0	0	4	4	8	0	4	0	4.08511	16	4	-0.115656	-0.544724	0.149227	0.115656	-6.48419	-7.43743	-4.2315	-7.43743	-7.43743	-7.43743	-5.14527	-5.31055	-4.68933	-7.43743	-5.6855	-7.43743	-5.13537	-3.09427	-4.74326	Mlf1	HLS7	17349	ENSMUSG00000048416	GO:0002318|GO:0003677|GO:0005515|GO:0005634|GO:0005737|GO:0006351|GO:0007049|GO:0007050|GO:0007275|GO:0019904|GO:0030154	chr3	MGI:1341819|Vega:OTTMUSG00000022658	myeloid leukemia factor 1	67400000	protein-coding	30853	67374097	+
17035	-6.29252	-2.65364	6.29252	down	-5.52454	-2.46585	5.52454	down	-6.15412	-2.62155	6.15412	down	-7.33347	-2.8745	7.33347	down	869.804	1233.4	1336.68	1218.81	190	224	105.074	129	158	131.383	145.872	151	192	159	205	114	126	119	77	-0.320135	0.122406	-0.0263252	0.0263252	-2.56143	-2.70323	-2.74829	-2.63419	-2.61988	-2.29178	-2.6038	-2.71924	-2.75147	-2.78772	-2.65311	-2.89002	-2.83556	-2.84655	-3.12357	Lxn		17035	ENSMUSG00000047557	GO:0004857|GO:0005737|GO:0008191|GO:0010951|GO:0043086|GO:0050965	chr3	MGI:107633|Vega:OTTMUSG00000029073	latexin	67463907	protein-coding	109222	67457999	-
109222	-22.0362	-4.46181	22.0362	down	-29.5937	-4.88722	29.5937	down	-32.7538	-5.03359	32.7538	down	-15.6673	-3.96969	15.6673	down	26	35	48	38	0	0	0	1	0	0	0	2	2	2	0	2	1	3	1	-0.387374	-0.0198669	0.171071	0.0198669	-5.08766	-5.08766	-5.08766	-4.64855	-5.08766	-5.08766	-5.08766	-3.96078	-4.33956	-4.10373	-5.08766	-3.72605	-4.81597	-3.15954	-4.39349	Rarres1	5430417P09Rik|AI662122	109222	ENSMUSG00000049404	GO:0003674|GO:0005575|GO:0008150	chr3	MGI:1924461|Vega:OTTMUSG00000030597	retinoic acid receptor responder (tazarotene induced) 1	67515523	protein-coding	17035	67478886	-
30953	-55.0194	-5.78187	55.0194	down	-196.115	-7.61556	196.115	down	-104.806	-6.71158	104.806	down	-74.6141	-6.22138	74.6141	down	1244.23	1254.2	1128.6	995.457	11	23.5	3.51064	3	5	4	37	7	15	17	41	11	8	14	10	0.255944	0.206124	-0.21085	-0.206124	-6.61227	-5.89641	-7.59224	-8.00087	-7.54215	-7.26983	-4.52333	-7.09071	-6.36995	-5.95355	-4.91545	-6.20389	-6.75325	-5.87442	-6.00884	Schip1	Nf2ip|Schip-1	30953	ENSMUSG00000027777	GO:0001553|GO:0001822|GO:0005515|GO:0005737|GO:0006807|GO:0008210|GO:0008585|GO:0009791|GO:0010761|GO:0042802|GO:0042803|GO:0048008|GO:0048705|GO:0048745|GO:0060021|GO:0060325	chr3	MGI:1353557	schwannomin interacting protein 1	68626482	protein-coding		68064802	+
68725	-10.2843	-3.36238	10.2843	down	-11.4142	-3.51276	11.4142	down	-6.22946	-2.63911	6.22946	down	-10.8893	-3.44484	10.8893	down	17	6	10	24	0	0	4	0	0	0	0	0	1	0	2	0	1	0	0	0.545806	-1.01803	-0.545806	0.90306	-3.54151	-3.54151	-0.920536	-3.54151	-3.54151	-3.54151	-3.54151	-3.54151	-3.54151	-3.54151	-2.78957	-3.54151	-3.26982	-3.54151	-3.54151	1110032F04Rik	AI115547	68725	ENSMUSG00000046999	GO:0003674|GO:0005575|GO:0008150|GO:0016020|GO:0016021	chr3	MGI:1915975	RIKEN cDNA 1110032F04 gene	68872163	protein-coding		68869586	+
68259	-4.49803	-2.16929	4.49803	down	-4.88351	-2.28792	4.88351	down	-4.16207	-2.0573	4.16207	down	-4.96952	-2.31311	4.96952	down	558.306	404	613.25	512.511	86	155.034	98	84.7905	57	72.5	100	84.1878	150.277	87	122.149	73.5	79	109	40	0.227187	-0.300848	0.0365305	-0.0365315	-2.51807	-2.04719	-1.66189	-2.05263	-2.90382	-1.96255	-1.96155	-2.37515	-1.918	-2.4707	-2.21314	-2.33628	-2.3221	-1.78622	-2.88148	Ift80	4921524P20Rik|Wdr56|mKIAA1374	68259	ENSMUSG00000027778	GO:0001649|GO:0003674|GO:0005737|GO:0005813|GO:0005856|GO:0005929|GO:0007224|GO:0042995|GO:0060271|GO:0060349	chr3	MGI:1915509|Vega:OTTMUSG00000024494	intraflagellar transport 80	69004570	protein-coding		68892499	-
66949	-22.5782	-4.49686	22.5782	down	-86.0548	-6.42718	86.0548	down	-25.4358	-4.66879	25.4358	down	-30.4086	-4.92641	30.4086	down	855.738	728.424	774.897	531.043	20	29	25.8936	3	4	14	48.5	28	24	19	34	22	6	22.5	22	0.381484	0.0877581	-0.0877581	-0.447103	-5.08422	-4.92746	-4.0439	-7.33532	-7.19852	-4.79692	-3.46731	-4.42515	-5.02633	-5.12753	-4.51999	-4.53834	-6.50274	-4.52437	-4.20579	Trim59	2310035M22Rik|2700022F13Rik|Mrf1|TSBF1	66949	ENSMUSG00000034317	GO:0004842|GO:0005515|GO:0005622|GO:0005783|GO:0008270|GO:0016020|GO:0016021|GO:0043124|GO:0046872	chr3	MGI:1914199|Vega:OTTMUSG00000024493	tripartite motif-containing 59	69044742	protein-coding	17318.chrX|17318.chrY|23947|240121|28105|319636|330863|360213|381485|433766|58522|66597|94090	69035294	-
66183	-21.3141	-4.41373	21.3141	down	-22.195	-4.47217	22.195	down	-22.195	-4.47217	22.195	down	-21.1743	-4.40424	21.1743	down	40.0851	16	27.2553	20.0213	0	0	0	0	0	0	1	0	0	0	0	0	1	0	0	1.01219	-0.374138	0.129586	-0.129586	-4.31265	-4.31265	-4.31265	-4.31265	-4.31265	-4.31265	-4.02049	-4.31265	-4.31265	-4.31265	-4.31265	-4.31265	-4.04096	-4.31265	-4.31265	Sptssb	1110032A04Rik|ADMP|Sssptb	66183	ENSMUSG00000043461	GO:0003674|GO:0005783|GO:0008150|GO:0016020|GO:0016021|GO:0017059	chr3	MGI:1913433	serine palmitoyltransferase, small subunit B	69859896	protein-coding	104725	69819539	-
386750	-62.7715	-5.97204	62.7715	down	-69.668	-6.12242	69.668	down	-56.642	-5.8238	56.642	down	-51.8484	-5.69623	51.8484	down	70.9955	63.2128	91	83.1915	0	2.5	0	0	0	0	0	0	0	0	2	2	0	1	0	-0.0160303	-0.244879	0.0160298	0.0724311	-6.16554	-5.26966	-6.16554	-6.16554	-6.16554	-6.16554	-6.16554	-6.16554	-6.16554	-6.16554	-5.4136	-4.80392	-6.16554	-5.82237	-6.16554	Slitrk3		386750	ENSMUSG00000048304	GO:0003674|GO:0007409|GO:0016020|GO:0016021	chr3	MGI:2679447	SLIT and NTRK-like family, member 3	73056943	protein-coding	100061|207393|239250|243312|245446|245450|75409|76965	73048125	-
12038	-83.871	-6.3901	83.871	down	-88.8113	-6.47267	88.8113	down	-141.086	-7.14043	141.086	down	-33.1398	-5.05049	33.1398	down	803.5	859.932	1302.33	639	5	0	24	4	5	14	18	10.5	9	8	6	19.7778	15	35	10	-0.0182943	0.0182934	0.352348	-0.489023	-7.39313	-9.6683	-4.46237	-7.22919	-7.1855	-5.10583	-5.20621	-6.1491	-6.75027	-6.68437	-7.3314	-5.00087	-5.48972	-4.19585	-5.6522	Bche	C730038G20Rik	12038	ENSMUSG00000027792	GO:0003990|GO:0004091|GO:0004104|GO:0005576|GO:0005615|GO:0005641|GO:0005783|GO:0005788|GO:0007271|GO:0007584|GO:0007612|GO:0008285|GO:0014016|GO:0016020|GO:0016787|GO:0019695|GO:0033265|GO:0042493|GO:0043279|GO:0050805|GO:0051384|GO:0051593	chr3	MGI:894278|Vega:OTTMUSG00000026601	butyrylcholinesterase	73708415	protein-coding	102022|104158|11423|12613|12623|13884|13897|13909|192167|216856|234564|234669|234671|234673|234677|244595|245537|382044|382053|436059|67935|71903|72361	73635809	-
213234	-10.7671	-3.42856	10.7671	down	-10.7671	-3.42856	10.7671	down	-10.7671	-3.42856	10.7671	down	-10.7671	-3.42856	10.7671	down	6	10.5	26	11.8333	0	1	0	0	0	0	0	0	1	0	0	0	0.73913	0	0	-0.792797	-0.0467782	0.996602	0.0467784	-3.37761	-3.37761	-3.37761	-3.37761	-3.37761	-3.37761	-3.37761	-3.37761	-3.37761	-3.37761	-3.37761	-3.37761	-3.37761	-3.37761	-3.37761	Zbbx	4931432L23	213234	ENSMUSG00000034151	GO:0003674|GO:0005575|GO:0005622|GO:0008150|GO:0008270|GO:0046872	chr3	MGI:2674085|Vega:OTTMUSG00000023487	zinc finger, B-box domain containing	75143723	protein-coding		75037907	-
20713	-73.3852	-6.19742	73.3852	down	-157.993	-7.30372	157.993	down	-84.6626	-6.40365	84.6626	down	-65.6812	-6.03741	65.6812	down	667	450	503	488.851	8	10	2	9	2	0	12	12	6	0	14	0	6.93617	20	8	0.608817	-0.0202799	-0.124389	0.0202799	-5.81933	-5.8767	-7.15161	-5.16354	-7.61171	-8.77257	-4.89545	-5.06073	-6.43951	-8.77257	-5.21328	-8.77257	-5.70675	-4.10748	-5.07841	Serpini1	AI837402|Ns|PI-12|PI12|Spi17	20713	ENSMUSG00000027834	GO:0004867|GO:0005576|GO:0010466|GO:0010951|GO:0030155|GO:0030162|GO:0030414	chr3	MGI:1194506|Vega:OTTMUSG00000021878	serine (or cysteine) peptidase inhibitor, clade I, member 1	75642523	protein-coding	116872|11905|18787|18788|20248|20706|20707|20708|20709|20710|20719|20720|20723|20724|20725|20726|238568|241196|282663|319433|380839|381286|383548|394252|435350|544923|66222|66957|67931|71869|93806|97848	75557533	+
213262	-37.0062	-5.2097	37.0062	down	-40.32	-5.33342	40.32	down	-55.1436	-5.78512	55.1436	down	-34.5096	-5.10893	34.5096	down	109	35	64	54.617	0	0	0	1	1	1	6	0.521739	0	0	0	1	0	4	0	1.11571	-0.58453	0.0214448	-0.0214453	-5.65233	-5.65233	-5.65233	-5.21322	-5.49146	-4.89721	-2.7752	-5.65233	-5.65233	-5.65233	-5.65233	-5.29071	-5.65233	-3.30916	-5.65233	Fstl5	9130207J01Rik	213262	ENSMUSG00000034098	GO:0005509|GO:0005576|GO:0008150	chr3	MGI:2442179|Vega:OTTMUSG00000030459	follistatin-like 5	76710005	protein-coding	14314|320027	76074561	+
68659	-7.60619	-2.92717	7.60619	down	-9.40787	-3.23387	9.40787	down	-3.94239	-1.97907	3.94239	down	-4.81757	-2.26831	4.81757	down	57	60	116	75.2	16	14	20.1667	2	8	9	18.5	6	11	8	6	20.7	10.5	12.3333	4.5	-0.136095	-0.12343	0.562919	0.12343	-2.01559	-2.58753	-1.01396	-4.52973	-2.80797	-2.04379	-1.46722	-3.25699	-2.7613	-2.9849	-3.63193	-1.23566	-2.30483	-2.00118	-3.10474	Fam198b	1110032E23Rik|2210419I08Rik|AV011458|Ened	68659	ENSMUSG00000027955	GO:0003674|GO:0005794|GO:0008150|GO:0016020|GO:0016021	chr3	MGI:1915909|Vega:OTTMUSG00000026688	family with sequence similarity 198, member B	79946278	protein-coding	245050	79885930	+
14800	-44.1102	-5.46304	44.1102	down	-66.5945	-6.05733	66.5945	down	-79.457	-6.3121	79.457	down	-67.3715	-6.07407	67.3715	down	1064.32	780.249	917.869	828.129	11	22	4	9.25	7	11	28	22.5	18	8.37778	24	6.5	10	8	12.8333	0.50576	-0.00350571	-0.0338926	0.00350571	-6.13714	-5.51643	-6.92884	-5.90125	-6.58159	-5.33526	-4.45029	-4.93107	-5.63178	-6.49931	-5.21291	-6.48775	-5.95619	-6.20664	-5.17382	Gria2	GluA2|GluR-B|Glur-2|Glur2	14800	ENSMUSG00000033981	GO:0001919|GO:0004872|GO:0004970|GO:0004971|GO:0005216|GO:0005234|GO:0005515|GO:0005783|GO:0005886|GO:0005887|GO:0006810|GO:0006811|GO:0007268|GO:0014069|GO:0015277|GO:0016020|GO:0016021|GO:0019901|GO:0030054|GO:0030165|GO:0030425|GO:0030426|GO:0030672|GO:0031623|GO:0032279|GO:0032281|GO:0032839|GO:0034220|GO:0035235|GO:0042734|GO:0043005|GO:0043025|GO:0043195|GO:0043197|GO:0043198|GO:0043204|GO:0043234|GO:0045184|GO:0045202|GO:0045211|GO:0050806|GO:0051262|GO:0051966	chr3	MGI:95809	glutamate receptor, ionotropic, AMPA2 (alpha 2)	80802791	protein-coding	110637|14799|14802|14803|14804|14805|14806|14807|14809|14810|14811|14812|14813|14814|170483|242443|53623	80684936	-
14658	-85.2849	-6.41422	85.2849	down	-506.215	-8.98361	506.215	down	-342.517	-8.42003	342.517	down	-427.429	-8.73954	427.429	down	1883.13	2193.86	2008.47	1609.9	4	9.93617	3	2	4	2	31	16.9574	27	12.8511	21	0	8	7	2	0.116557	0.275557	-0.116558	-0.249856	-8.80897	-7.87557	-8.55628	-9.3231	-8.60134	-9.00709	-5.51585	-6.55148	-6.25922	-7.09446	-6.61795	-10.7622	-7.49052	-7.61169	-9.06804	Glrb	AI853901|Glyrb|spa|spastic	14658	ENSMUSG00000028020	GO:0001964|GO:0005216|GO:0005230|GO:0005254|GO:0005488|GO:0005783|GO:0005886|GO:0006810|GO:0006811|GO:0006821|GO:0007218|GO:0007268|GO:0007340|GO:0007399|GO:0007601|GO:0007628|GO:0009897|GO:0016020|GO:0016021|GO:0016594|GO:0016933|GO:0016934|GO:0030054|GO:0034220|GO:0034707|GO:0042391|GO:0045202|GO:0045211|GO:0050905|GO:0051291|GO:0060012|GO:0060013	chr3	MGI:95751|Vega:OTTMUSG00000024419	glycine receptor, beta subunit	80913624	protein-coding	110304|14400|14401|14402|14403|14408|14409|14654|14657|216643|237213|328699|57249	80843604	-
54635	-6.8039	-2.76636	6.8039	down	-5.15025	-2.36464	5.15025	down	-4.28384	-2.09891	4.28384	down	-9.24193	-3.20819	9.24193	down	176	153	212.17	219.5	39	50	29.8085	21	30	23	28.4681	20.5	23	24	34	6	15	26	16	0.0282154	-0.235164	-0.0282154	0.206615	-2.19242	-2.21326	-1.91244	-2.59964	-2.36331	-2.15239	-2.30763	-2.94663	-3.1594	-2.86217	-2.59166	-4.48448	-3.25249	-2.38746	-2.7369	Pdgfc	1110064L01Rik|AI647969|PDGF-C	54635	ENSMUSG00000028019	GO:0005161|GO:0005576|GO:0005615|GO:0005634|GO:0005737|GO:0007171|GO:0007275|GO:0008083|GO:0008284|GO:0009887|GO:0016020|GO:0042803|GO:0043498|GO:0045740|GO:0048008|GO:0048146|GO:0050730|GO:0051781|GO:0071230	chr3	MGI:1859631|Vega:OTTMUSG00000028878	platelet-derived growth factor, C polypeptide	81214031	protein-coding	71785	81036416	+
56720	-11.4847	-3.52164	11.4847	down	-8.85473	-3.14645	8.85473	down	-14.2392	-3.8318	14.2392	down	-5.04885	-2.33595	5.04885	down	60.5319	16	23	30	0	0	4	2.5	2	2	4	4	2	0	2	14	4	4	1	1.43756	-0.5434	-0.28458	0.28458	-4.48191	-4.48191	-1.86094	-2.72088	-3.32105	-2.7268	-2.18975	-2.35503	-3.73381	-4.48191	-3.72998	-0.312941	-2.21023	-2.13875	-3.78774	Tdo2	AA407491|TDO|TO|chky	56720	ENSMUSG00000028011	GO:0004833|GO:0005506|GO:0006568|GO:0006569|GO:0016491|GO:0016597|GO:0016702|GO:0019441|GO:0019442|GO:0019825|GO:0020037|GO:0046872|GO:0055114	chr3	MGI:1928486|Vega:OTTMUSG00000023136	tryptophan 2,3-dioxygenase	81975728	protein-coding		81958414	-
54195	-98.5073	-6.62216	98.5073	down	-287.43	-8.16707	287.43	down	-31.0483	-4.95644	31.0483	down	-70.8227	-6.14614	70.8227	down	674	532.704	606.5	503.933	13	28	12	4.5	0	0	6	6	16	4	2	2.5	4	19	5	0.439535	0.038784	-0.038784	-0.120227	-5.30324	-4.57562	-4.75099	-6.34788	-8.95692	-8.95692	-6.07979	-6.24507	-5.20882	-6.97299	-8.20498	-7.27337	-6.68523	-4.36583	-5.94082	Gucy1b3	GC-S-beta-1|GCbeta1	54195	ENSMUSG00000028005	GO:0000166|GO:0004383|GO:0005525|GO:0005737|GO:0006182|GO:0007263|GO:0008074|GO:0009190|GO:0016829|GO:0016849|GO:0020037|GO:0035556|GO:0043167|GO:0043231|GO:0043234|GO:0046872|GO:0046982|GO:0051879	chr3	MGI:1860604	guanylate cyclase 1, soluble, beta 3	82074711	protein-coding	104110|104111|11512|11513|11514|11515|14917|14918|14919|18160|210044|224129|230103|239134|245650|432530|60596|73707	82032004	-
60596	-60.6538	-5.92253	60.6538	down	-308.885	-8.27092	308.885	down	-73.5443	-6.20054	73.5443	down	-83.4354	-6.38259	83.4354	down	709	583	903	667.657	8	19	4	3	2	0	14	16	6	9	12	2	8	10	7	0.113462	-0.230164	0.136325	-0.113462	-6.40279	-5.53416	-6.73506	-7.33196	-8.19516	-9.35603	-5.25651	-5.22915	-7.02297	-6.20217	-6.01913	-7.99441	-6.08434	-5.69093	-5.8545	Gucy1a3	1200016O07Rik	60596	ENSMUSG00000033910	GO:0000166|GO:0004383|GO:0005525|GO:0005737|GO:0006182|GO:0007263|GO:0008074|GO:0008217|GO:0009190|GO:0016829|GO:0016849|GO:0020037|GO:0030828|GO:0035556|GO:0043167|GO:0043234|GO:0046982|GO:0052565|GO:0060087	chr3	MGI:1926562	guanylate cyclase 1, soluble, alpha 3	82145877	protein-coding	104110|104111|11512|11513|11514|11515|14917|14918|14919|18160|210044|224129|230103|239134|245650|432530|54195|73707	82092427	-
18167	-17.0733	-4.09367	17.0733	down	-17.0733	-4.09367	17.0733	down	-17.0733	-4.09367	17.0733	down	-11.3756	-3.50788	11.3756	down	13	24	19.6383	20	1	0	0	0	0	0	0	0	0	0	0	0	0	4	0	-0.375161	0.448026	-0.106081	0.106081	-4.07545	-4.07545	-4.07545	-4.07545	-4.07545	-4.07545	-4.07545	-4.07545	-4.07545	-4.07545	-4.07545	-4.07545	-4.07545	-1.73228	-4.07545	Npy2r	NPY2-R	18167	ENSMUSG00000028004	GO:0001601|GO:0001662|GO:0002793|GO:0003151|GO:0003214|GO:0004871|GO:0004930|GO:0004983|GO:0005886|GO:0005887|GO:0007165|GO:0007186|GO:0007204|GO:0007218|GO:0007263|GO:0007268|GO:0016020|GO:0016021|GO:0030818|GO:0031645|GO:0033603|GO:0042755|GO:0045785|GO:0045987|GO:0046010|GO:0046903|GO:0050805|GO:0051048|GO:0051930|GO:0051967|GO:0090394	chr3	MGI:108418	neuropeptide Y receptor Y2	82548085	protein-coding	104443|14608|18166|18168|18169|19065|21336|21337|21338|226278|229214|230777|237362|243407|245526|387285|76206	82538383	-
633285	-10.7539	-3.42678	10.7539	down	-4.56032	-2.18913	4.56032	down	-9.58983	-3.26151	9.58983	down	-3.92639	-1.9732	3.92639	down	14	20.2979	16	12	0	1	2	2.5	0.5	5	0	0	2.59402	1	2	1	5	2	5	0.0667162	0.541282	-0.0667164	-0.295922	-3.74049	-3.74049	-2.11952	-1.97945	-3.74049	-0.663444	-3.74049	-3.74049	-2.6172	-3.74049	-2.98855	-3.37887	-1.14687	-2.39732	-0.72439	Rbm46	EG633285|ENSMUSG00000033882|Gm761	633285	ENSMUSG00000033882	GO:0000166|GO:0003674|GO:0003676|GO:0003723|GO:0005575|GO:0008150	chr3	MGI:3645057	RNA binding motif protein 46	82876483	protein-coding	213236|245945|56403|69865|74326	82836523	-
20319	-16.0788	-4.00709	16.0788	down	-5.44801	-2.44573	5.44801	down	-22.1971	-4.4723	22.1971	down	-11.1842	-3.4834	11.1842	down	14.5	19	72	30	0	2	0	4	0	11	2	1	4.33333	0	1	2	0	2	2.5	-0.618637	-0.290027	1.36723	0.290026	-4.47647	-3.90252	-4.47647	-2.03736	-4.47647	-0.26192	-3.1843	-4.34959	-2.61289	-4.47647	-4.47647	-3.11485	-4.47647	-3.1333	-2.46037	Sfrp2	AI851596|Sdf5	20319	ENSMUSG00000027996	GO:0001569|GO:0001756|GO:0001843|GO:0002063|GO:0003151|GO:0003214|GO:0005515|GO:0005576|GO:0005615|GO:0005737|GO:0005886|GO:0006915|GO:0007275|GO:0007420|GO:0008219|GO:0008284|GO:0008285|GO:0008584|GO:0009952|GO:0010577|GO:0010629|GO:0010667|GO:0010719|GO:0010950|GO:0016055|GO:0017147|GO:0021915|GO:0030111|GO:0030154|GO:0030165|GO:0030178|GO:0030199|GO:0030307|GO:0030308|GO:0030336|GO:0030514|GO:0031668|GO:0033138|GO:0035413|GO:0036342|GO:0042127|GO:0042493|GO:0042662|GO:0042733|GO:0042813|GO:0042981|GO:0043065|GO:0043066|GO:0043154|GO:0043508|GO:0045600|GO:0045669|GO:0045766|GO:0045892|GO:0045944|GO:0046546|GO:0048018|GO:0048546|GO:0050680|GO:0050732|GO:0051216|GO:0060028|GO:0060349|GO:0061133|GO:0061185|GO:0071425|GO:0071481|GO:0090090|GO:0090175|GO:0090179|GO:0090244|GO:0090263|GO:2000035|GO:2000041	chr3	MGI:108078|Vega:OTTMUSG00000021261	secreted frizzled-related protein 2	83774314	protein-coding	14362|14365|14366|14367|14368|14369|14370|14371|20377|20378|20379|319757|54612|57265|93897	83766321	+
76915	-5.56143	-2.47546	5.56143	down	-5.97482	-2.5789	5.97482	down	-8.2144	-3.03816	8.2144	down	-9.402	-3.23297	9.402	down	15.5	8.55319	9	22.8043	3	0	0	0	2	2	2	0	6	0	4	0	2	0	0	0.459535	-0.459535	-0.650815	0.876329	-1.95631	-3.49451	-3.49451	-3.49451	-2.33365	-1.7394	-2.20235	-3.49451	-1.16145	-3.49451	-1.74257	-3.49451	-2.22282	-3.49451	-3.49451	Mnd1	2610034E18Rik|AI591601|Gaj	76915	ENSMUSG00000033752	GO:0003677|GO:0005515|GO:0005634|GO:0006310|GO:0007126	chr3	MGI:1924165|Vega:OTTMUSG00000030256	meiotic nuclear divisions 1 homolog (S. cerevisiae)	84155786	protein-coding		84087934	-
80890	-3.76423	-1.91236	3.76423	down	-4.41156	-2.14129	4.41156	down	-4.64941	-2.21705	4.64941	down	-3.6645	-1.87362	3.6645	down	2791.26	3152.74	2769.15	2452.09	658.25	678.374	328.365	364.568	546.5	373.2	569.947	646.498	873.669	646.855	714.4	674.379	470.395	489.513	464.775	0.163574	0.277929	-0.173975	-0.163575	-1.96724	-2.30309	-2.30285	-2.33382	-2.02803	-1.98405	-1.83613	-1.81959	-1.76393	-1.96174	-2.05045	-1.52394	-2.13356	-2.00461	-1.72842	Trim2	mKIAA0517|narf	80890	ENSMUSG00000027993	GO:0004842|GO:0005515|GO:0005622|GO:0005737|GO:0008152|GO:0008270|GO:0016567|GO:0016874|GO:0017022|GO:0043523|GO:0046872	chr3	MGI:1933163|Vega:OTTMUSG00000017469	tripartite motif-containing 2	84220877	protein-coding	105193|229644|384309|55992|636931|69807	84160439	-
229474	-49.9867	-5.64347	49.9867	down	-85.9935	-6.42615	85.9935	down	-92.0593	-6.52449	92.0593	down	-78.6271	-6.29695	78.6271	down	205	207.333	205	134	0	0	4	0	2	2	13	2	2	4.5	2	1.60647	0	2.5	2	0.185543	0.140535	-0.140535	-0.568095	-7.49379	-7.49379	-4.87282	-7.49379	-6.33292	-5.73867	-3.50118	-6.36691	-6.74569	-5.33993	-6.74185	-6.44827	-7.49379	-5.82869	-5.79962	Fhdc1	6330505N24Rik|Gm126	229474	ENSMUSG00000041842	GO:0003674|GO:0003779|GO:0005575|GO:0008150|GO:0016043|GO:0030036	chr3	MGI:2684972|Vega:OTTMUSG00000023128	FH2 domain containing 1	84480439	protein-coding	13367|14260|170935|208846|22379|54004|54418|56419|57778|70435|71409|76441	84442196	-
229488	-66.2706	-6.0503	66.2706	down	-96.1929	-6.58786	96.1929	down	-70.3029	-6.13551	70.3029	down	-91.7212	-6.51918	91.7212	down	200.5	76	223	184	2	6	0	0	0	2	6	0	0	2	4	0	1	4	0	0.21839	-1.24248	0.045753	-0.0457535	-6.47568	-5.27001	-7.42892	-7.42892	-7.42892	-5.6738	-4.55179	-7.42892	-7.42892	-6.44499	-5.67698	-7.42892	-7.15723	-5.08575	-7.42892	Fam160a1	9930021J17Rik	229488	ENSMUSG00000051000	GO:0003674|GO:0005575|GO:0008150	chr3	MGI:2444746|Vega:OTTMUSG00000026671	family with sequence similarity 160, member A1	85746209	protein-coding	226252|239170|74349	85660063	-
320302	-28.6513	-4.84053	28.6513	down	-35.9107	-5.16634	35.9107	down	-31.1109	-4.95935	31.1109	down	-15.118	-3.9182	15.118	down	41.5	32	42	43	0	0	1	0	0	0	2	0.5	0	0	1.5	2.5	4	1	1	0.198911	-0.237464	-0.109889	0.10989	-5.17598	-5.17598	-4.55501	-5.17598	-5.17598	-5.17598	-3.88381	-5.17598	-5.17598	-5.17598	-4.83908	-3.49243	-2.90429	-4.83281	-4.48181	Glt28d2	4732486J07Rik|Glt28d1l	320302	ENSMUSG00000031286	GO:0005575|GO:0008150|GO:0016740	chr3	MGI:2443773|Vega:OTTMUSG00000032731	glycosyltransferase 28 domain containing 2	85887518	protein-coding	67574	85869846	-
27059	-37.751	-5.23844	37.751	down	-78.6229	-6.29688	78.6229	down	-40.5604	-5.342	40.5604	down	-32.3189	-5.01431	32.3189	down	1021.59	508.33	1074.83	1045.28	14	35	14	17	4	6	6.5	38	32	21.6915	26.25	22	16	36.766	9	0.179979	-0.888337	-0.0728073	0.0728073	-6.05588	-5.11324	-5.38815	-5.2899	-7.65561	-6.47639	-6.82387	-4.44166	-5.06837	-5.39348	-5.35029	-4.99542	-5.54478	-4.27301	-5.95238	Sh3d19	AW011754|Kryn	27059	ENSMUSG00000028082	GO:0005515|GO:0005634|GO:0005737|GO:0005794|GO:0005886|GO:0007010|GO:0022604|GO:0051044|GO:0070064	chr3	MGI:1350923	SH3 domain protein D19	86130521	protein-coding	20410|20411|234214|237353|269016|59009	86084434	+
23937	-11.4448	-3.51662	11.4448	down	-13.3799	-3.742	13.3799	down	-13.3799	-3.742	13.3799	down	-10.114	-3.33829	10.114	down	12.3333	14.1957	11	24	0	0	0	0	0	0	0	2	0	0	1	0	1	2	0	-0.0707753	0.0707753	-0.561912	0.74945	-3.69512	-3.69512	-3.69512	-3.69512	-3.69512	-3.69512	-3.69512	-2.56823	-3.69512	-3.69512	-3.69512	-3.69512	-3.42343	-2.35195	-3.69512	Mab21l2		23937	ENSMUSG00000057777	GO:0005634|GO:0007275|GO:0008284|GO:0010172|GO:0043010	chr3	MGI:1346022	mab-21-like 2 (C. elegans)	86548283	protein-coding	17116|242125	86545581	-
70762	-6.46088	-2.69173	6.46088	down	-10.651	-3.41292	10.651	down	-8.05924	-3.01064	8.05924	down	-6.48034	-2.69607	6.48034	down	523.333	461.917	642.84	625.624	54	77	54.8511	50.4681	42.4043	20	64	87	131.661	70.9566	62.7345	54.2553	51.2553	68.3037	63.2128	0.0146732	-0.22676	-0.0146742	0.131991	-3.30863	-3.17603	-2.61835	-2.92035	-3.44976	-3.93972	-2.7246	-2.44694	-2.22798	-2.88397	-3.29364	-2.89345	-3.06544	-2.5797	-2.34045	Dclk2	6330415M09Rik|AU044875|CL2|CLICK2|Click-II|Dcamkl2	70762	ENSMUSG00000028078	GO:0000166|GO:0004672|GO:0004674|GO:0005524|GO:0005737|GO:0005856|GO:0006468|GO:0016301|GO:0016310|GO:0016740|GO:0016772|GO:0035556	chr3	MGI:1918012	doublecortin-like kinase 2	86920884	protein-coding	108058|12322|12323|12325|12326|13175|13193|215303|227541|235604|244631|245038|52163|93843	86786150	-
170643	-54.7404	-5.77453	54.7404	down	-86.6599	-6.43729	86.6599	down	-26.1676	-4.70971	26.1676	down	-27.1179	-4.76117	27.1179	down	283	241	390.906	216	5	8	20	1.33333	0	8	12	5	6	0	6	16	0	14	12.5	0.146553	-0.146553	0.286495	-0.383465	-5.72279	-5.42401	-3.05506	-7.14381	-7.99796	-4.24284	-4.12083	-5.54915	-5.66489	-7.99796	-5.66105	-3.63634	-7.99796	-3.84743	-3.65993	Kirrel	6720469N11Rik|Kirrel1|Neph1	170643	ENSMUSG00000041734	GO:0001933|GO:0005515|GO:0005886|GO:0005911|GO:0007588|GO:0016020|GO:0016021|GO:0016337|GO:0030838|GO:0031253|GO:0043198	chr3	MGI:1891396|Vega:OTTMUSG00000035037	kin of IRRE like (Drosophila)	87174747	protein-coding	243911|54631|67703	87078592	-
74485	-19.8504	-4.31109	19.8504	down	-42.4178	-5.4066	42.4178	down	-30.3367	-4.92299	30.3367	down	-25.135	-4.65162	25.135	down	52	34.5652	91	57.3605	1	1	3	0	0	1	2	6	4	2	1.02128	1	0.5	10	0	-0.000649452	-0.651176	0.480628	0.000649929	-5.70094	-5.70094	-3.49501	-5.70094	-5.70094	-4.94582	-4.40878	-2.98909	-3.95284	-4.71701	-5.70094	-5.33932	-5.70094	-2.03585	-5.70094	Lrrc71	4933430H15Rik	74485	ENSMUSG00000023084	GO:0003674|GO:0005575|GO:0008150	chr3	MGI:1921735|Vega:OTTMUSG00000036959	leucine rich repeat containing 71	87748623	protein-coding		87736923	-
12904	-49.3433	-5.62478	49.3433	down	-83.4723	-6.38323	83.4723	down	-58.6542	-5.87416	58.6542	down	-27.5406	-4.78349	27.5406	down	100	52.25	134	100	2	2	0	0	0	0	4	0	2	1	2	2	0	4	4	0.0701232	-0.92771	0.166279	-0.0701227	-5.62034	-5.99964	-6.57358	-6.57358	-6.57358	-6.57358	-4.28142	-6.57358	-5.82548	-6.57358	-5.82164	-5.21196	-6.57358	-4.23042	-3.87941	Crabp2	AI893628|Crabp-2|CrabpII	12904	ENSMUSG00000004885	GO:0001972|GO:0005215|GO:0005634|GO:0005737|GO:0005783|GO:0005829|GO:0006810|GO:0008289|GO:0016918|GO:0019841|GO:0030332|GO:0035115|GO:0042573	chr3	MGI:88491|Vega:OTTMUSG00000027199	cellular retinoic acid binding protein II	87953372	protein-coding	11770|12140|12903|14077|14079|16592|18857|19659|19660|21884|63954|75497	87948693	+
18008	-3.52569	-1.81791	3.52569	down	-4.01583	-2.0057	4.01583	down	-3.37508	-1.75492	3.37508	down	-3.53228	-1.8206	3.53228	down	575	721.447	1014	646	173	241	161	90	137	140	143	198.702	178.468	187	257	114	194	179.064	96	-0.146861	0.119134	0.345486	-0.119135	-1.92626	-1.82729	-1.36224	-2.38317	-2.05523	-1.42973	-1.86209	-1.55278	-2.08651	-1.7833	-1.55657	-2.11962	-1.44253	-1.48663	-2.035	Nes	AA166324|C78523|ESTM46	18008	ENSMUSG00000004891	GO:0000086|GO:0005198|GO:0005622|GO:0005737|GO:0005882|GO:0007275|GO:0007399|GO:0030844|GO:0031730|GO:0032091|GO:0043066|GO:0043086|GO:0045111|GO:0048858|GO:0072089|GO:2000179	chr3	MGI:101784|Vega:OTTMUSG00000026661	nestin	87980451	protein-coding	13346|14580|16905|16906|16907|18039|18040|19132|22352|226180|233335|380684	87971093	+
12032	-106.704	-6.73747	106.704	down	-658.584	-9.36322	658.584	down	-571.678	-9.15906	571.678	down	-278.183	-8.11989	278.183	down	7998.85	13401.9	15681.1	14609.5	18	20	20	17	12	10	219	87	120.362	38	172.596	22	20	72.5	28	-0.664163	0.0190783	-0.0190792	0.0646315	-9.50642	-9.73371	-8.68669	-9.10302	-9.88376	-9.55255	-5.56264	-7.05976	-6.97026	-8.39773	-6.4464	-8.80854	-9.03597	-7.10651	-8.12806	Bcan	Cspg7	12032	ENSMUSG00000004892	GO:0005540|GO:0005576|GO:0005578|GO:0005615|GO:0007155|GO:0021766|GO:0030246|GO:0030425|GO:0031225|GO:0045202	chr3	MGI:1096385	brevican	88000356	protein-coding	11595|12950|13003|13004|330790|67666|73940	87987531	-
73940	-72.3568	-6.17706	72.3568	down	-1541.34	-10.59	1541.34	down	-699.389	-9.44995	699.389	down	-1159.76	-10.1796	1159.76	down	2040.63	2158.62	1805.97	1363.64	2	9.21277	0	0.914894	0	0.5	53.069	15	34.0426	15.8298	15.6596	2	0	0	1	0.25116	0.270915	-0.25116	-0.470636	-9.79025	-7.96591	-10.7435	-10.4327	-10.7435	-10.7435	-4.72153	-6.70972	-5.90612	-6.77499	-7.02258	-9.38187	-10.7435	-10.7435	-10.0493	Hapln2	4930401E20Rik|Bral1	73940	ENSMUSG00000004894	GO:0005540|GO:0005576|GO:0005578|GO:0007155	chr3	MGI:2137300|Vega:OTTMUSG00000027207	hyaluronan and proteoglycan link protein 2	88027511	protein-coding	11595|12032|12950|13003|13004|330790|67666	88021750	-
76642	-3.39797	-1.76468	3.39797	down	-5.49615	-2.45842	5.49615	down	-2.80895	-1.49003	2.80895	down	-4.52103	-2.17665	4.52103	down	33	48.2681	37	34.3404	16.2553	17.0213	6	3	8	4	13	3	17	10	17.2	2.5	11.7234	6	6	0.0414019	0.528669	-0.119617	-0.0414023	-1.02676	-1.33963	-1.79691	-2.97877	-1.84198	-2.24773	-1.01024	-3.291	-1.16728	-1.69698	-1.14657	-3.3193	-1.17983	-2.07471	-1.72371	1700113A16Rik	2210408E11Rik|AA408983	76642		GO:0003674|GO:0005575|GO:0008150	chr3	MGI:1923892	RIKEN cDNA 1700113A16 gene	88177785	miscRNA		88171560	-
68957	-101.009	-6.65834	101.009	down	-564.429	-9.14065	564.429	down	-308.183	-8.26764	308.183	down	-673.21	-9.39491	673.21	down	782.417	862.334	1341.07	1191.81	0	12	2	0	4	0	23.6383	4	11	4	17	0	0	0.5	2.25	-0.265136	-0.186162	0.186161	0.201762	-9.87678	-6.71787	-8.25581	-9.87678	-7.71591	-9.87678	-5.02156	-7.7499	-6.66925	-7.89285	-6.03738	-9.87678	-9.87678	-9.87678	-8.01268	Paqr6	1500001B10Rik	68957	ENSMUSG00000041423	GO:0003674|GO:0005575|GO:0008150|GO:0016020|GO:0016021	chr3	MGI:1916207|Vega:OTTMUSG00000032750	progestin and adipoQ receptor family member VI	88368541	protein-coding	101055651|231474|68465|71904|72674|74090|74229|75552|76498	88364589	+
229517	-1.90107	-0.926808	1.90107	down	-1.87994	-0.91069	1.87994	down	-2.15735	-1.10926	2.15735	down	-1.6356	-0.709819	1.6356	down	932.809	1272.51	1207.98	1050.62	534.979	549.553	315.857	407.676	529.92	281.396	490	479.5	591.279	567.34	577.107	488.75	516	502.5	361.778	-0.0391016	0.347588	0.00776291	-0.00776386	-0.887809	-1.22833	-0.98029	-0.794001	-0.693891	-1.01281	-0.675586	-0.872119	-0.948591	-0.772385	-0.979754	-0.609818	-0.621472	-0.588243	-0.711258	Slc25a44	6720482A19|B430110G05Rik	229517	ENSMUSG00000050144	GO:0003674|GO:0005739|GO:0005743|GO:0006810|GO:0008150|GO:0016020|GO:0016021|GO:0055085	chr3	MGI:2444391	solute carrier family 25, member 44	88425139	protein-coding	50799|68267|71803|78830	88410496	-
16905	-8.32208	-3.05694	8.32208	down	-8.65808	-3.11405	8.65808	down	-8.27038	-3.04795	8.27038	down	-7.20979	-2.84996	7.20979	down	754.933	671.5	920.904	792.957	81	157.824	45	90.5	48	50	84	83	74.7234	80.3121	117	68	98.5	81	55	0.0543633	-0.175934	0.0149879	-0.0149879	-3.2126	-2.62957	-3.39287	-2.56674	-3.75986	-3.10672	-2.82121	-3.00377	-3.5341	-3.19421	-2.88339	-3.05661	-2.61195	-2.82268	-3.03016	Lmna	Dhe	16905	ENSMUSG00000028063	GO:0005198|GO:0005515|GO:0005634|GO:0005635|GO:0005638|GO:0005737|GO:0005882|GO:0006997|GO:0006998|GO:0007517|GO:0016363|GO:0030010|GO:0030334|GO:0030951|GO:0034504|GO:0035105|GO:0042981|GO:0048471|GO:0055015|GO:0090343	chr3	MGI:96794|Vega:OTTMUSG00000030317	lamin A	88503332	protein-coding	13346|14580|16906|16907|18008|18039|18040|19132|22352|226180|233335|380684	88481149	-
229521	-16.7679	-4.06763	16.7679	down	-23.1479	-4.53281	23.1479	down	-20.3437	-4.34651	20.3437	down	-20.0389	-4.32473	20.0389	down	14939	17173.8	16421.9	13996.2	605.927	987.217	515.2	426.899	593.25	357.833	917.25	755.282	800.323	802.103	1054.9	494.341	619.127	642.583	405	0.0947733	0.234565	-0.0947733	-0.139523	-4.57563	-4.2507	-4.14192	-4.59502	-4.39851	-4.53361	-3.63854	-4.08412	-4.37934	-4.1403	-3.97704	-4.46089	-4.22609	-4.10097	-4.41593	Syt11	1500004A13Rik|3632445O20Rik|5430404N14Rik|6530420C11Rik|AI851970	229521	ENSMUSG00000068923	GO:0005215|GO:0005509|GO:0005544|GO:0005887|GO:0006810|GO:0008021|GO:0016020|GO:0016021|GO:0030054|GO:0031410|GO:0045202|GO:0046872	chr3	MGI:1859547|Vega:OTTMUSG00000022625	synaptotagmin XI	88772599	protein-coding	110058|171180|20979|20980|20981|20983|319508|53420|54524|54525|54526|55925|60510	88744701	-
319830	-15.5088	-3.95502	15.5088	down	-51.4386	-5.68478	51.4386	down	-18.8474	-4.23629	18.8474	down	-15.1262	-3.91897	15.1262	down	205.44	211.566	160.209	171.17	8	18.25	4.5	7	2	1	6.5	10.5	10	22.25	11	14.5	14.25	6	4	0.211237	0.192297	-0.473598	-0.192297	-4.51794	-3.70741	-4.68029	-4.22472	-6.31032	-6.71607	-4.47858	-3.95198	-4.40115	-3.01152	-4.25981	-3.25158	-3.3666	-4.54306	-4.77701	1500004A13Rik	5430404N14Rik|BB132176	319830			chr3	MGI:2442808	RIKEN cDNA 1500004A13 gene	88832487	miscRNA		88822010	-
110196	-4.90174	-2.29329	4.90174	down	-4.61533	-2.20643	4.61533	down	-4.0929	-2.03312	4.0929	down	-4.998	-2.32135	4.998	down	965.567	919.5	1053.09	939.159	237.567	337.833	113.033	117.5	180.3	129.367	179.395	166.967	177.436	160.033	239	168.004	183.533	140	71	0.156057	0.0241947	-0.0448341	-0.0241947	-1.91359	-1.78491	-2.31745	-2.4434	-2.1039	-1.98859	-1.97986	-2.24873	-2.53977	-2.45286	-2.10622	-2.00506	-1.96744	-2.28658	-2.91511	Fdps	6030492I17Rik|AI256750|Fdpsl1|mKIAA1293	110196	ENSMUSG00000059743	GO:0004161|GO:0004311|GO:0004337|GO:0005634|GO:0005737|GO:0005739|GO:0005759|GO:0005777|GO:0006694|GO:0006695|GO:0008299|GO:0008610|GO:0016126|GO:0016740|GO:0045337|GO:0045542|GO:0046872|GO:0061051	chr3	MGI:104888	farnesyl diphosphate synthetase	89101967	protein-coding		89093588	-
15168	-2.65269	-1.40746	2.65269	down	-2.78021	-1.47519	2.78021	down	-5.46266	-2.4496	5.46266	down	-2.89432	-1.53322	2.89432	down	59.5148	43.8936	77.2553	72	6	15	11	11.0648	14	21	13	21	51	21	15.8085	10	23.1277	13	15	-0.0251536	-0.525727	0.0251541	0.109348	-3.38198	-2.43934	-1.83978	-2.01316	-1.95196	-0.772746	-1.92758	-1.40098	-0.499654	-1.54393	-2.18561	-2.23663	-1.11694	-1.87657	-1.31912	Hcn3	BCNG-4|Bcng4|Hac3|Hcn4	15168	ENSMUSG00000028051	GO:0000166|GO:0005216|GO:0005244|GO:0005249|GO:0005267|GO:0005272|GO:0005515|GO:0006810|GO:0006811|GO:0006813|GO:0006814|GO:0016020|GO:0016021|GO:0030552|GO:0034765|GO:0035725|GO:0055085|GO:0071805	chr3	MGI:1298211|Vega:OTTMUSG00000025270	hyperpolarization-activated, cyclic nucleotide-gated K+ 3	89160157	protein-coding	12788|12789|12790|15165|15166|16510|16511|16512|170738|192775|211468|233649|238271|30952|330953|380728	89146775	-
68521	-4.78411	-2.25825	4.78411	down	-5.63895	-2.49543	5.63895	down	-3.97778	-1.99196	3.97778	down	-3.89246	-1.96068	3.89246	down	205	211.383	271.371	232.851	45	63	46	29	21.2973	32.1064	48.0638	37.4681	57.883	34	47.7234	44.4408	34	41.9362	41	-0.0217686	-0.0388689	0.0567985	0.0217686	-2.256	-2.14987	-1.55657	-2.40401	-3.12763	-1.94119	-1.82205	-2.34663	-2.09793	-2.6297	-2.37253	-1.86567	-2.34195	-1.96781	-1.64938	Fam189b	1110013L07Rik	68521	ENSMUSG00000032657	GO:0005575|GO:0008150|GO:0016020|GO:0016021|GO:0050699	chr3	MGI:1915771|Vega:OTTMUSG00000029747	family with sequence similarity 189, member B	89189289	protein-coding	381217|70638	89183225	+
21827	-11.085	-3.47053	11.085	down	-77.7068	-6.27997	77.7068	down	-12.0834	-3.59495	12.0834	down	-21.9098	-4.45351	21.9098	down	78.3333	76.9149	97.2352	89.7589	5	12	4	0	0	0	4	4	12.363	15.2553	6	6	0	5	2	0.00711298	-0.080586	-0.0071125	0.0632949	-4.00912	-3.12538	-3.66332	-6.28429	-6.28429	-6.28429	-3.99213	-4.15741	-2.90823	-2.36912	-3.94739	-3.33771	-6.28429	-3.6192	-4.59012	Thbs3	TSP3|Thbs-3	21827	ENSMUSG00000028047	GO:0003417|GO:0005509|GO:0005576|GO:0007155|GO:0008201|GO:0043931|GO:0048471|GO:0060346	chr3	MGI:98739|Vega:OTTMUSG00000030357	thrombospondin 3	89226837	protein-coding	12845|21825|21826|21828	89215187	+
360213	-58.1748	-5.86232	58.1748	down	-129.939	-7.02169	129.939	down	-62.6236	-5.96863	62.6236	down	-129.939	-7.02169	129.939	down	148.255	125.106	149.907	147.867	2	0	3	0	0	0	0	4	6	0.5	3	0	0	0	0	0.225149	-0.0811152	-0.0849452	0.0811157	-6.0334	-6.98664	-4.78071	-6.98664	-6.98664	-6.98664	-6.98664	-4.85976	-4.65358	-6.98664	-5.64974	-6.98664	-6.98664	-6.98664	-6.98664	Trim46	AI385631	360213	ENSMUSG00000042766	GO:0005575|GO:0005622|GO:0008150|GO:0008270|GO:0046872	chr3	MGI:2673000|Vega:OTTMUSG00000021995	tripartite motif-containing 46	89245897	protein-coding	17318.chrX|17318.chrY|23947|240121|28105|319636|330863|381485|433766|58522|66597|66949|94090	89234177	-
13636	-36.6242	-5.19473	36.6242	down	-60.412	-5.91676	60.412	down	-63.8965	-5.99767	63.8965	down	-26.0098	-4.70098	26.0098	down	182.723	161	278.085	192.853	2	16	0	9	2	0	6	2	4	6	11.2128	4	12	25.3085	0	0.0312033	-0.212733	0.31099	-0.0312033	-6.52892	-3.90822	-7.48216	-3.87313	-6.3213	-7.48216	-4.60504	-6.35528	-5.73406	-4.91327	-4.24316	-5.12055	-3.62551	-2.47745	-7.48216	Efna1	AI325262|B61|Efl1|Epl1|Eplg1|Lerk1	13636	ENSMUSG00000027954	GO:0000122|GO:0000187|GO:0001525|GO:0003180|GO:0003183|GO:0003199|GO:0005515|GO:0005576|GO:0005886|GO:0010719|GO:0014028|GO:0016020|GO:0016477|GO:0030182|GO:0031225|GO:0033628|GO:0034446|GO:0043535|GO:0045765|GO:0046658|GO:0046875|GO:0048013|GO:0050730|GO:0050731|GO:0050770|GO:0061002	chr3	MGI:103236|Vega:OTTMUSG00000028819	ephrin A1	89280951	protein-coding	13637|13638|13639|13640	89271730	-
13638	-14.7963	-3.88716	14.7963	down	-24.4705	-4.61297	24.4705	down	-24.4705	-4.61297	24.4705	down	-11.9117	-3.5743	11.9117	down	42.7021	24.383	31	16.0213	0	0	0	0	0	0	4	0	0	0	3	2	0.932432	1	3	0.828943	-0.0408258	0.0408258	-0.725622	-4.58714	-4.58714	-4.58714	-4.58714	-4.58714	-4.58714	-2.29498	-4.58714	-4.58714	-4.58714	-3.25024	-3.22552	-4.41638	-4.24398	-2.30801	Efna3	AW494418|EFL-2|Ehk1-L|Epl3|LERK-3	13638	ENSMUSG00000028039	GO:0005886|GO:0016020|GO:0031225|GO:0045664|GO:0046875|GO:0048013	chr3	MGI:106644|Vega:OTTMUSG00000028865	ephrin A3	89322879	protein-coding	13636|13637|13639|13640	89314951	-
545539	-3.21018	-1.68265	3.21018	down	-3.07977	-1.62282	3.07977	down	-2.62345	-1.39147	2.62345	down	-3.4787	-1.79855	3.4787	down	87.6667	86.6667	97.5177	100	39.4894	32	24	17.2495	23	20.4681	24	22	30.4822	21.7447	38.9895	14	28.4464	18	15.3723	0.0389438	-0.0389433	-0.133498	0.0885973	-1.15823	-1.84092	-1.20893	-1.86727	-1.73043	-1.30444	-1.53774	-1.82855	-1.73687	-1.98834	-1.37791	-2.24589	-1.313	-1.90177	-1.77843	Gm15417	ENSMUSG00000074466|OTTMUSG00000021274	545539			chr3	MGI:3642531	predicted gene 15417	89398779	miscRNA		89391864	+
68603	-3.45087	-1.78696	3.45087	down	-3.38526	-1.75927	3.38526	down	-3.28119	-1.71422	3.28119	down	-3.28014	-1.71376	3.28014	down	554.543	598.447	664.681	682.319	179	264.681	99	144.702	141.92	90.0922	133	165.617	180.138	163.997	199.216	124.043	156.765	130.319	111.745	-0.0242949	0.0242939	-0.0890093	0.134607	-1.70224	-1.51724	-1.88897	-1.52325	-1.8295	-1.89085	-1.79185	-1.64071	-1.89824	-1.79784	-1.74917	-1.82299	-1.57515	-1.77023	-1.64107	Pmvk	1110011E12Rik|2900002L22Rik|AV001327|PMK|PMKA|PMKASE	68603	ENSMUSG00000027952	GO:0000166|GO:0004631|GO:0005524|GO:0005737|GO:0005777|GO:0005829|GO:0006694|GO:0006695|GO:0008299|GO:0008610|GO:0016126|GO:0016301|GO:0016310|GO:0016740|GO:0019287	chr3	MGI:1915853|Vega:OTTMUSG00000022076	phosphomevalonate kinase	89469009	protein-coding		89459118	+
140493	-83.8027	-6.38892	83.8027	down	-404.279	-8.65921	404.279	down	-90.4778	-6.49949	90.4778	down	-89.5981	-6.4854	89.5981	down	356	444.132	557.745	506.894	4.5	4	5	0	1	0	16	4.33333	4	1	12	6	1.67857	15	1	-0.289714	-0.0319376	0.0319366	0.0798454	-6.64213	-7.19135	-5.8224	-8.7653	-8.60443	-8.7653	-4.47313	-6.52294	-7.0172	-8.7653	-5.4284	-5.81872	-7.74637	-4.51524	-8.07113	Kcnn3	KCa2.3|SK3|SKCA3	140493	ENSMUSG00000000794	GO:0005737|GO:0005886|GO:0006813|GO:0015269|GO:0016286	chr3	MGI:2153183|Vega:OTTMUSG00000027213	potassium intermediate/small conductance calcium-activated channel, subfamily N, member 3	89672494	protein-coding	140492|16534|84036	89520164	+
11444	-8.19219	-3.03425	8.19219	down	-11.32	-3.5008	11.32	down	-31.7623	-4.98924	31.7623	down	-14.9208	-3.89925	14.9208	down	228	208	164	158	24	9	0	14	16	6	37	12	18	22	24	12	15	15	2	0.431571	0.237785	-0.369845	-0.237784	-2.86296	-4.6573	-7.40117	-3.1547	-3.2403	-4.06109	-1.89955	-3.68932	-3.48314	-2.9578	-3.06427	-3.45459	-3.22259	-3.15111	-5.707	Chrnb2	Acrb-2|Acrb2|C030030P04Rik|[b]2-nAchR	11444	ENSMUSG00000027950	GO:0001508|GO:0001661|GO:0001666|GO:0004889|GO:0005216|GO:0005515|GO:0005886|GO:0005892|GO:0006810|GO:0006811|GO:0006812|GO:0006816|GO:0006939|GO:0007165|GO:0007271|GO:0007601|GO:0007605|GO:0007612|GO:0007613|GO:0007626|GO:0008306|GO:0008542|GO:0009897|GO:0014059|GO:0015464|GO:0016020|GO:0016021|GO:0019233|GO:0021562|GO:0021631|GO:0021771|GO:0021952|GO:0021955|GO:0030054|GO:0030890|GO:0032225|GO:0032226|GO:0033603|GO:0034220|GO:0035094|GO:0035095|GO:0035176|GO:0042053|GO:0042113|GO:0042166|GO:0042220|GO:0042320|GO:0042391|GO:0045188|GO:0045202|GO:0045211|GO:0045471|GO:0045759|GO:0048814|GO:0050877|GO:0050890|GO:0051899|GO:0051963|GO:0060084	chr3	MGI:87891	cholinergic receptor, nicotinic, beta polypeptide 2 (neuronal)	89764632	protein-coding	108015|108043|110834|110835|110902|11435|11438|11440|11441|11443|11447|11448|11449|231252|504186	89753448	-
214547	-72.8713	-6.18728	72.8713	down	-147.029	-7.19996	147.029	down	-25.2598	-4.65877	25.2598	down	-29.8945	-4.90181	29.8945	down	368.085	556.638	783.219	510.574	17	43	8.91304	4	0	4	11	4	12.9787	0	25	4	19	42	7	-0.4336	0.101765	0.329698	-0.101765	-4.91664	-3.95713	-5.18046	-6.51824	-8.95735	-6.20223	-5.20575	-6.83046	-5.51117	-8.95735	-4.56155	-6.59573	-4.43773	-3.22186	-5.45582	She	9430022A14	214547	ENSMUSG00000046280	GO:0003674|GO:0005575|GO:0008150	chr3	MGI:1099462|Vega:OTTMUSG00000034177	src homology 2 domain-containing transforming protein E	89858846	protein-coding	20420|230126|435684	89831370	+
73545	-3.18176	-1.66983	3.18176	down	-3.99111	-1.99679	3.99111	down	-3.52413	-1.81727	3.52413	down	-3.80162	-1.92661	3.80162	down	342.979	220.404	460.5	395.771	72.1649	114.25	76.4125	54.3716	87.484	39.5	81.7926	103.787	157.356	86.8489	84.4352	63.4947	52.1173	132.287	32.8182	-0.0331507	-0.732454	0.0658531	0.0331507	-2.32851	-2.04498	-1.57827	-2.25108	-1.84316	-2.39608	-1.80891	-1.63061	-1.40898	-2.03061	-2.30326	-2.10479	-2.4796	-1.06428	-2.72438	1700094D03Rik		73545	ENSMUSG00000078667	GO:0003674|GO:0005575|GO:0008150	chr3	MGI:1920795	RIKEN cDNA 1700094D03 gene	90068347	protein-coding		90062796	+
68328	-20.9355	-4.38788	20.9355	down	-21.6982	-4.4395	21.6982	down	-17.6592	-4.14235	17.6592	down	-14.9933	-3.90624	14.9933	down	121.234	162.905	236.508	260.843	2	29	14	8	2	11.8511	18.0319	6.25532	5	11.3191	6	18	10.5	13.8922	2	-0.501461	-0.136556	0.136556	0.463678	-6.46972	-2.99103	-2.99464	-3.98385	-6.2621	-3.1009	-2.95832	-4.651	-5.35293	-3.93833	-5.08606	-2.89142	-3.75895	-3.28359	-5.72879	Rab13	0610007N03Rik|B230212B15Rik	68328	ENSMUSG00000027935	GO:0000166|GO:0003924|GO:0005525|GO:0005737|GO:0005794|GO:0005886|GO:0005911|GO:0005923|GO:0006184|GO:0006810|GO:0006886|GO:0007264|GO:0015031|GO:0016020|GO:0016023|GO:0019897|GO:0030054|GO:0031410	chr3	MGI:1927232|Vega:OTTMUSG00000021948	RAB13, member RAS oncogene family	90225963	protein-coding	104886|17274|19324|19328|19330|19331|235442|328778|58222|69834|75985|76308|77407	90220817	+
18160	-10.4015	-3.37873	10.4015	down	-6.30367	-2.65619	6.30367	down	-4.93349	-2.30261	4.93349	down	-10.4054	-3.37926	10.4054	down	259.331	274.575	391.234	341.372	58	55.766	53.766	36.234	27.2979	36.5106	22	30	81.4255	8.53191	36	13.5	24.5745	28	19.0213	-0.138688	-0.117618	0.128472	0.117618	-2.34597	-2.78193	-1.7876	-2.5388	-3.22561	-2.21183	-3.40559	-3.12342	-2.06168	-5.08039	-3.23532	-4.04068	-3.26641	-3.00667	-3.21348	Npr1	AI893888|GC-A|NPR-A|NPRA|Pndr	18160	ENSMUSG00000027931	GO:0000166|GO:0004383|GO:0004672|GO:0005524|GO:0005525|GO:0005622|GO:0005886|GO:0006182|GO:0006468|GO:0007166|GO:0007168|GO:0008217|GO:0009190|GO:0016020|GO:0016021|GO:0016772|GO:0016829|GO:0016849|GO:0016941|GO:0017046|GO:0019901|GO:0030828|GO:0035556|GO:0042417|GO:0042562|GO:0048662|GO:0050880	chr3	MGI:97371|Vega:OTTMUSG00000029513	natriuretic peptide receptor 1	90465866	protein-coding	104110|104111|11512|11513|11514|11515|14917|14918|14919|210044|224129|230103|239134|245650|432530|54195|60596|73707	90450592	-
20193	-14.5894	-3.86685	14.5894	down	-16.8042	-4.07075	16.8042	down	-15.653	-3.96837	15.653	down	-17.9876	-4.16893	17.9876	down	1466.94	1562.65	1771.28	2028.41	91.9149	168.871	56	75.5532	76	53	85	127.898	104	110.83	114	91.5333	52	72	50	-0.014926	0.014926	-0.0690203	0.312367	-4.0579	-3.55964	-4.10504	-3.85484	-4.12457	-4.05033	-3.83181	-3.40764	-4.08483	-3.75723	-3.94854	-3.65552	-4.56124	-4.02028	-4.19534	S100a1	AI266795|S100|S100a	20193	ENSMUSG00000044080	GO:0000122|GO:0005509|GO:0005515|GO:0005634|GO:0005737|GO:0016529|GO:0042802|GO:0042803|GO:0044548|GO:0046872|GO:0051117	chr3	MGI:1338917|Vega:OTTMUSG00000022107	S100 calcium binding protein A1	90514330	protein-coding	20194|20195|20197|20198|20199|20200|20201|20202|20203|268686|545541	90511034	-
20196	-3.72056	-1.89552	3.72056	down	-4.63149	-2.21148	4.63149	down	-3.65266	-1.86895	3.65266	down	-4.28832	-2.10041	4.28832	down	411.617	477.468	539.301	532.104	128.809	214.268	59	93.5745	73.9556	50	106.81	125	132.082	100.83	146.725	91	101	76	52	-0.108238	0.0445271	-0.0445271	0.121922	-1.83092	-1.47603	-2.28963	-1.8061	-2.42379	-2.39427	-1.76219	-1.70058	-1.99985	-2.15354	-1.84434	-1.92383	-1.86335	-2.20215	-2.39864	S100a13		20196		GO:0005507|GO:0005509|GO:0005576|GO:0005615|GO:0005634|GO:0005737|GO:0005829|GO:0006810|GO:0008270|GO:0008284|GO:0008289|GO:0008360|GO:0015031|GO:0017134|GO:0042803|GO:0043123|GO:0046872|GO:0048471|GO:0050663|GO:0050703|GO:0050786	chr3	MGI:109581	S100 calcium binding protein A13	90524581	protein-coding		90514435	+
67860	-58.2761	-5.86483	58.2761	down	-381.858	-8.57689	381.858	down	-108.608	-6.76298	108.608	down	-95.9176	-6.58372	95.9176	down	1960.24	2463.73	2692.39	2471.34	12	43	14	4	2	9	91.9778	29	40	19	38	34	16	38	4	-0.162896	0.10558	-0.0311203	0.0311193	-7.56136	-6.09935	-6.67124	-8.66045	-9.93869	-7.17452	-4.28418	-6.1147	-6.02953	-6.8677	-6.0997	-5.65048	-6.82787	-5.50847	-8.40539	S100a16	2300002L21Rik|AI325039|AI663996|DT1P1A7|S100F	67860	ENSMUSG00000074457	GO:0005509|GO:0005634|GO:0005730|GO:0005737|GO:0005829|GO:0005886|GO:0042803|GO:0051592	chr3	MGI:1915110|Vega:OTTMUSG00000021998	S100 calcium binding protein A16	90543151	protein-coding		90541223	+
20200	-8.85427	-3.14637	8.85427	down	-7.64112	-2.93378	7.64112	down	-2.79394	-1.4823	2.79394	down	-10.6578	-3.41384	10.6578	down	224.967	333.826	289.568	263.335	63	167.911	61.8709	30	21	22	35.9556	28	28.9556	28	24	17	29.617	12	16	-0.0625267	0.445523	-0.0244122	0.0244126	-1.94542	-0.910444	-1.30379	-2.52995	-3.32276	-2.6614	-2.41564	-2.94171	-3.27208	-3.08466	-3.53904	-3.42686	-2.7159	-3.94782	-3.18177	S100a6	2A9|5B10|CALCYCLIN|Cacy|PRA	20200	ENSMUSG00000001025	GO:0001726|GO:0005509|GO:0005515|GO:0005523|GO:0005634|GO:0005635|GO:0005737|GO:0005829|GO:0005886|GO:0008270|GO:0015075|GO:0016020|GO:0031234|GO:0034220|GO:0042803|GO:0044548|GO:0046872|GO:0048306|GO:0048471	chr3	MGI:1339467	S100 calcium binding protein A6 (calcyclin)	90614414	protein-coding	20193|20194|20195|20197|20198|20199|20201|20202|20203|268686|545541	90612894	+
16939	-20.0614	-4.32635	20.0614	down	-25.0805	-4.64849	25.0805	down	-22.7974	-4.5108	22.7974	down	-23.0376	-4.52592	23.0376	down	33	22	38	24	0	2	0	0	1	0	0	2	1	0	2	1	0	1	0	0.361111	-0.285187	0.238566	-0.238567	-4.68313	-4.10919	-4.68313	-4.68313	-4.52227	-4.68313	-4.68313	-3.55625	-4.68313	-4.68313	-3.93119	-4.32151	-4.68313	-4.33997	-4.68313	Lor	AI036317|S77319	16939	ENSMUSG00000043165	GO:0001533|GO:0005198|GO:0005200|GO:0009898|GO:0018149|GO:0030216|GO:0030280|GO:0030674|GO:0031424|GO:0044444	chr3	MGI:96816	loricrin	92083142	protein-coding	73712	92080271	-
99681	-21.7221	-4.44109	21.7221	down	-19.4198	-4.27946	19.4198	down	-29.1711	-4.86647	29.1711	down	-27.3992	-4.77606	27.3992	down	29.4	23.8333	40.5	36.8	0	0	0	2.5	0	0	0	4	0	1	0	1	0	0.5	0.5	-0.0680137	-0.432185	0.0680137	0.11563	-4.94561	-4.94561	-4.94561	-3.18457	-4.94561	-4.94561	-4.94561	-2.81873	-4.94561	-4.94561	-4.94561	-4.58399	-4.94561	-4.94561	-4.94561	Tchh	AHF|AI597080|Thh	99681	ENSMUSG00000052415	GO:0005737|GO:0005813|GO:0005886|GO:0030674|GO:0045109|GO:0045111	chr3	MGI:2177944	trichohyalin	93449077	protein-coding	109624|13669|68810	93442330	+
20194	-5.39062	-2.43045	5.39062	down	-5.14004	-2.36178	5.14004	down	-3.07079	-1.61861	3.07079	down	-5.71642	-2.51511	5.71642	down	365.041	373.828	649.723	459.978	149	235.956	61.1258	79	51.8085	48.5	86	68.9778	97.8936	68	69	47	70	66.6154	37.9556	-0.0966301	-0.123649	0.40906	0.0966301	-1.43598	-1.15208	-2.05371	-1.8655	-2.75241	-2.25336	-1.88996	-2.37345	-2.24715	-2.537	-2.74793	-2.69219	-2.20742	-2.20744	-2.66798	S100a10	42C|AA409961|AL024248|CAL12|CLP11|Cal1l|p10|p11	20194	ENSMUSG00000041959	GO:0005509|GO:0005783|GO:0019897|GO:0051099|GO:0071229	chr3	MGI:1339468|Vega:OTTMUSG00000022124	S100 calcium binding protein A10 (calpactin)	93564645	protein-coding	20193|20195|20197|20198|20199|20200|20201|20202|20203|268686|545541	93555117	+
75778	-6.48515	-2.69714	6.48515	down	-9.98182	-3.3193	9.98182	down	-7.56037	-2.91846	7.56037	down	-8.16993	-3.03032	8.16993	down	351.545	365.766	480	515.702	48.8936	81	30.1915	31	33	22	35.2519	78	74	42	92.8085	43	33	54.8279	20	-0.0616245	-0.0657482	0.0616236	0.350959	-2.95422	-2.60524	-2.982	-3.12573	-3.31378	-3.30449	-3.08724	-2.10675	-2.56148	-3.14279	-2.23092	-2.73116	-3.20296	-2.39903	-3.50294	Them4	2700077M13Rik|4921507I02Rik	75778	ENSMUSG00000028145	GO:0005737|GO:0005739|GO:0005886|GO:0016020|GO:0019048|GO:0042995|GO:0043231	chr3	MGI:1923028|Vega:OTTMUSG00000029592	thioesterase superfamily member 4	94332532	protein-coding	66198	94310132	+
271944	-10.6485	-3.41258	10.6485	down	-10.6485	-3.41258	10.6485	down	-10.6485	-3.41258	10.6485	down	-6.66399	-2.73638	6.66399	down	8.42553	12.5106	13	13.5319	1	0	0	0	0	0	0	0	0	0	0	2	0	2	0	-0.404287	0.104693	-0.104693	0.138993	-3.4789	-3.4789	-3.4789	-3.4789	-3.4789	-3.4789	-3.4789	-3.4789	-3.4789	-3.4789	-3.4789	-2.11729	-3.4789	-2.13574	-3.4789	C2cd4d	Gm659	271944	ENSMUSG00000091648	GO:0003674|GO:0005575|GO:0008150	chr3	MGI:2685505	C2 calcium-dependent domain containing 4D	94364567	protein-coding	237397|244911|75697	94362444	+
19885	-39.2884	-5.29603	39.2884	down	-65.5322	-6.03413	65.5322	down	-24.2985	-4.6028	24.2985	down	-19.2354	-4.26569	19.2354	down	117	76.6809	95.8083	117	4	6	2	2	0	0	3	6	2	1	2	5	4	4	2	0.377305	-0.293602	-0.237059	0.237059	-4.53967	-4.334	-4.87194	-5.0538	-6.49291	-6.49291	-4.61578	-3.78107	-5.74481	-6.49291	-5.74097	-3.80936	-4.22122	-4.14974	-4.79874	Rorc	Nr1f3|RORgamma|TOR|Thor	19885	ENSMUSG00000028150	GO:0003677|GO:0003700|GO:0003707|GO:0004879|GO:0005515|GO:0005634|GO:0006351|GO:0006355|GO:0006468|GO:0007275|GO:0008270|GO:0030154|GO:0030522|GO:0033077|GO:0043401|GO:0043565|GO:0046632|GO:0046872|GO:0048535|GO:0048537|GO:0072539	chr3	MGI:104856|Vega:OTTMUSG00000022692	RAR-related orphan receptor gamma	94398239	protein-coding	19013|19015|19016|19883|217166|225998|353187	94372826	+
320747	-7.8524	-2.97313	7.8524	down	-10.4624	-3.38714	10.4624	down	-9.06401	-3.18015	9.06401	down	-9.82689	-3.29673	9.82689	down	12	15	16	6	0.5	0	1	0	0.333333	0	0	0.333333	5	0	1	1	0	0	0	-0.0444798	0.216112	0.0444798	-1.18473	-3.62929	-3.62929	-3.00832	-3.62929	-3.62929	-3.62929	-3.62929	-3.62929	-1.55926	-3.62929	-3.62929	-3.26767	-3.62929	-3.62929	-3.62929	Lingo4	A530050P17Rik|LERN4|Lrrn6d	320747	ENSMUSG00000044505	GO:0003674|GO:0005575|GO:0008150|GO:0016020|GO:0016021	chr3	MGI:2444651|Vega:OTTMUSG00000035252	leucine rich repeat and Ig domain containing 4	94404501	protein-coding	16979|16980|16981|192198|225875|233067|235402|237403|238205|241568|242384|272381|70530	94399219	+
66353	-30.4198	-4.92694	30.4198	down	-53.1986	-5.73332	53.1986	down	-29.7407	-4.89437	29.7407	down	-18.761	-4.22966	18.761	down	47	40.4894	86	70.5807	1	2	2.5	0	0	0	0	1.85106	4.87234	2	0	0	0	9	3.5	-0.223184	-0.499637	0.322414	0.223184	-5.77762	-5.20368	-3.83472	-5.77762	-5.77762	-5.77762	-5.77762	-4.76239	-3.74491	-4.79369	-5.77762	-5.77762	-5.77762	-2.26453	-3.2761	Riiad1	2310007A19Rik|Ncrna00166	66353	ENSMUSG00000028139	GO:0003674|GO:0005575|GO:0007165|GO:0008150|GO:0008603	chr3	MGI:1913603|Vega:OTTMUSG00000034526	regulatory subunit of type II PKA R-subunit (RIIa) domain containing 1	94473591	protein-coding		94464985	-
78784	-54.9206	-5.77928	54.9206	down	-146.736	-7.19708	146.736	down	-39.0172	-5.28604	39.0172	down	-36.6173	-5.19445	36.6173	down	155.604	154.915	168.585	164.526	2	6	4	0	0	0	2	4	6	0	3	4.5	2	3	3	0.0637679	-0.00396681	-0.146708	0.00396681	-6.26457	-5.0589	-4.59684	-7.21781	-7.21781	-7.21781	-5.92565	-5.09093	-4.88475	-7.21781	-5.88091	-4.68627	-5.94612	-5.28968	-4.93868	Celf3	4930415M08Rik|BRUNOL1|CAGH4|ERDA4|Tnrc4	78784	ENSMUSG00000028137	GO:0000166|GO:0000381|GO:0003676|GO:0003723|GO:0005634|GO:0005737|GO:0006397|GO:0007283|GO:0008380|GO:0030317|GO:0048026	chr3	MGI:1926034	CUGBP, Elav-like family member 3	94492193	protein-coding	108013|13046|14007|319586|76183	94478831	+
70737	-9.28007	-3.21414	9.28007	down	-13.9363	-3.80077	13.9363	down	-15.8961	-3.99061	15.8961	down	-13.6938	-3.77545	13.6938	down	77	20	63	106.5	2	3.88889	4	3	2	3.33333	4	4.5	8	5	8	2	2	8	2	0.307792	-1.6984	-0.307792	0.635469	-5.0056	-4.42554	-3.33787	-3.93477	-4.79798	-3.46676	-3.66668	-3.66204	-3.21074	-3.65298	-3.20691	-4.59723	-4.68715	-2.61568	-4.26467	Cgn	6330408J11Rik|AI647528|AI987749	70737	ENSMUSG00000068876	GO:0003674|GO:0005923|GO:0008150|GO:0043296	chr3	MGI:1927237|Vega:OTTMUSG00000019660	cingulin	94786515	protein-coding	234582|68178	94760070	-
50874	-6.84358	-2.77475	6.84358	down	-3.96489	-1.98728	3.96489	down	-7.59547	-2.92514	7.59547	down	-6.09327	-2.60722	6.09327	down	6	10	16	5	0	0	0	2.31915	2	0	0	0	0	0	2	0	2	0	0	-0.337815	0.337815	0.751145	-0.741096	-2.92263	-2.92263	-2.92263	-1.26992	-1.76176	-2.92263	-2.92263	-2.92263	-2.92263	-2.92263	-2.17069	-2.92263	-1.65094	-2.92263	-2.92263	Tmod4	MTMOD|Sk-Tmod	50874	ENSMUSG00000005628	GO:0003779|GO:0005523|GO:0005737|GO:0005856|GO:0005865|GO:0008150	chr3	MGI:1355285|Vega:OTTMUSG00000019672	tropomodulin 4	95129208	protein-coding	21916|320502|50875|50876|93677|93689	95124514	+
56772	-2.74777	-1.45826	2.74777	down	-3.46743	-1.79387	3.46743	down	-2.72638	-1.44699	2.72638	down	-3.21463	-1.68465	3.21463	down	526	578.167	482	520.118	211.684	166.819	139.021	127	110	74	126	153.043	238	178.25	211.574	114.293	126	108.5	99.52	0.0782347	0.153321	-0.373873	-0.0782347	-1.28152	-2.00445	-1.2204	-1.53274	-2.01831	-1.99596	-1.69109	-1.57586	-1.31761	-1.49884	-1.48357	-1.76233	-1.71157	-1.85582	-1.62945	Mllt11	AI839562|Af1q|Zfp692	56772	ENSMUSG00000053192	GO:0003674|GO:0005622|GO:0043065|GO:0045893|GO:0051901|GO:0090200|GO:0097191|GO:0097193	chr3	MGI:1929671|Vega:OTTMUSG00000021997	myeloid/lymphoid or mixed-lineage leukemia (trithorax homolog, Drosophila); translocated to, 11	95228677	protein-coding		95218544	-
75007	-4.12042	-2.04279	4.12042	down	-3.9771	-1.99172	3.9771	down	-4.45761	-2.15627	4.45761	down	-4.55211	-2.18654	4.55211	down	880.574	1065.28	1399.5	1110.07	196	350	149.681	162	244	158.442	199.997	215.5	295.503	234	306.128	171	147.156	204	144	-0.203631	0.00974369	0.138685	-0.00974274	-2.41783	-1.96062	-2.13907	-2.20682	-1.89418	-1.92286	-2.04979	-2.10736	-2.03065	-2.13149	-1.97585	-2.20631	-2.51289	-1.97019	-2.12169	Fam63a	1810005H09Rik|4930504E06Rik|AA562754|AA960384|AW561904|cI-40|mKIAA1390|ni	75007	ENSMUSG00000038712	GO:0003674|GO:0005575|GO:0008150	chr3	MGI:1922257|Vega:OTTMUSG00000022055	family with sequence similarity 63, member A	95296164	protein-coding	235461	95282935	+
13038	-26.9234	-4.75079	26.9234	down	-15.7367	-3.97607	15.7367	down	-20.3554	-4.34734	20.3554	down	-29.6069	-4.88786	29.6069	down	106.213	115	145.745	102.886	4	8	4	10	4	3	14	6	6	0	2	2	7	6	0	-0.0266705	0.0266705	0.103738	-0.212833	-4.80409	-4.18339	-4.13636	-2.9963	-4.59647	-4.41725	-2.65781	-4.04549	-4.42427	-6.75733	-6.0054	-5.39572	-3.67829	-3.82921	-6.75733	Ctsk	AI323530|MMS10-Q|Ms10q|catK	13038	ENSMUSG00000028111	GO:0005615|GO:0005737|GO:0005764|GO:0006508|GO:0008233|GO:0008234|GO:0016787|GO:0045453	chr3	MGI:107823	cathepsin K	95509362	protein-coding	104002|117066|13030|13032|13036|13039|13040|13041|214639|218275|229445|26898|26944|56092|56094|56464|56835|58518|64138|64139|70202|94242	95499286	+
229595	-21.6222	-4.43444	21.6222	down	-35.1657	-5.1361	35.1657	down	-23.0338	-4.52568	23.0338	down	-75.2757	-6.23411	75.2757	down	759.502	915.85	823.733	697.697	15	60.7872	30.9375	12	28.617	10	69.463	22	30.2979	32	30.7209	15	15	19.5	0	0.104478	0.313201	-0.104477	-0.158221	-5.60415	-3.96464	-3.89203	-5.44021	-4.46461	-5.38724	-3.05394	-4.87797	-4.79504	-4.48035	-4.77119	-5.19577	-5.2857	-4.83571	-9.46428	Adamtsl4	Tsrc1	229595	ENSMUSG00000015850	GO:0002020|GO:0004222|GO:0005576|GO:0005578|GO:0005614|GO:0006915|GO:0008233|GO:0030198|GO:0031012|GO:0043065	chr3	MGI:2389008|Vega:OTTMUSG00000027489	ADAMTS-like 4	95687858	protein-coding	170721|207596|269959|279028|66548|77739|77794	95676204	-
13601	-5.80628	-2.53762	5.80628	down	-4.10565	-2.03761	4.10565	down	-4.30594	-2.10633	4.30594	down	-5.44852	-2.44586	5.44852	down	142	232.767	356.656	256.362	37	88	34	22	59.8723	42	34	29	34	42.5	51	27	20.3404	34	40	-0.681851	-0.0301933	0.320713	0.0301933	-2.66875	-1.79807	-2.12302	-2.93291	-1.76676	-1.68401	-2.45182	-2.84659	-2.99588	-2.43812	-2.40708	-2.71494	-3.21348	-2.40082	-1.81535	Ecm1	AI663821|p85	13601	ENSMUSG00000028108	GO:0001503|GO:0001525|GO:0001938|GO:0001960|GO:0002020|GO:0002828|GO:0004871|GO:0005134|GO:0005576|GO:0005578|GO:0005615|GO:0006357|GO:0006954|GO:0007165|GO:0008022|GO:0010466|GO:0019899|GO:0030500|GO:0030502|GO:0031012|GO:0031214|GO:0043123|GO:0043236|GO:0045766|GO:2000404	chr3	MGI:103060|Vega:OTTMUSG00000030311	extracellular matrix protein 1	95739569	protein-coding		95734148	-
229599	-9.7911	-3.29147	9.7911	down	-11.8371	-3.56524	11.8371	down	-7.71835	-2.94829	7.71835	down	-6.29055	-2.65319	6.29055	down	98.9732	131.915	90	93.9787	12	16.734	8	6.5	6	4.94681	2	12.5	15.766	18	12	8	12	10	16	0.107475	0.460637	-0.355715	-0.107474	-2.98314	-2.88268	-2.90037	-3.38179	-3.77551	-3.45973	-5.22918	-2.7506	-2.7945	-2.36748	-3.18444	-3.15972	-2.66469	-2.85625	-1.82717	Gm129		229599	ENSMUSG00000038550	GO:0003674|GO:0005575|GO:0008150	chr3	MGI:2684975|Vega:OTTMUSG00000030556	predicted gene 129	95882228	protein-coding		95878505	-
23831	-75.9886	-6.24771	75.9886	down	-738.69	-9.52883	738.69	down	-190.348	-7.57249	190.348	down	-110.453	-6.78729	110.453	down	1226.35	1027.53	1270.68	1014.02	1	15.383	9	2	0.446809	0	23.9894	14	12	7.3617	16.5	6	9	22	2	0.29569	-0.0208349	0.0208349	-0.118849	-9.96432	-6.44711	-6.17342	-8.52521	-9.96432	-9.96432	-5.08783	-6.03008	-6.63125	-7.10035	-6.16799	-7.01774	-6.5227	-5.16172	-8.27015	Car14	AW536446|Ca14	23831	ENSMUSG00000038526	GO:0004089|GO:0016020|GO:0016021|GO:0016829|GO:0046872	chr3	MGI:1344341|Vega:OTTMUSG00000022182	carbonic anhydrase 14	95904639	protein-coding	12319|12346|12348|12349|12350|12351|12352|12353|12354|230099|56078|71934|72605|76459|80733	95897800	-
229603	-3.2926	-1.71923	3.2926	down	-3.57382	-1.83747	3.57382	down	-3.23822	-1.6952	3.23822	down	-3.41201	-1.77062	3.41201	down	3613.47	4164.41	3660.88	3010.99	1088.58	1191.43	719.643	664.824	884.051	511.75	818.973	885.952	1278	1007.58	1114.15	675.75	786.826	803.75	623.75	0.153636	0.297029	-0.153636	-0.249754	-1.62391	-1.87296	-1.55327	-1.84944	-1.71653	-1.91097	-1.69554	-1.74741	-1.59761	-1.70477	-1.79171	-1.90342	-1.77379	-1.67161	-1.68639	Otud7b	2900060B22Rik|4930463P07Rik|AI462125|CEZANNE|Trabid2|Za20d1	229603	ENSMUSG00000038495	GO:0004221|GO:0005634|GO:0005737|GO:0015630|GO:0016579|GO:0043124	chr3	MGI:2654703|Vega:OTTMUSG00000021893	OTU domain containing 7B	96161129	protein-coding	170711|21929|360216	96104527	+
194126	-20.765	-4.37608	20.765	down	-37.1603	-5.21569	37.1603	down	-17.5369	-4.13232	17.5369	down	-13.9847	-3.80578	13.9847	down	129.957	177.932	198.933	190.681	9	8	9	0	20	2	3	10	9	7	14	8	5	15.6087	8	-0.340057	0.0518937	-0.0518932	0.0728178	-4.23864	-4.78786	-3.57091	-7.3618	-2.87901	-5.60669	-5.48468	-3.91299	-4.44378	-4.57051	-3.80251	-4.00018	-4.76818	-3.05436	-3.66763	Mtmr11	AI035306|BC051083|Cra	194126	ENSMUSG00000045934	GO:0003674|GO:0005575|GO:0008150|GO:0016311|GO:0016791	chr3	MGI:2652817|Vega:OTTMUSG00000021892	myotubularin related protein 11	96171718	protein-coding	170749|210376|219135|233315|268783|319934|53332|54384|74302|77116|77980	96161970	+
64051	-10.1275	-3.3402	10.1275	down	-14.5621	-3.86415	14.5621	down	-14.6806	-3.87583	14.6806	down	-10.501	-3.39245	10.501	down	3781.62	3572.23	3094.07	2540.51	250.58	272.766	104.887	179.229	181.681	97.7176	281.801	276.852	239.964	297.839	388.312	203.116	241.638	221.414	175.024	0.379545	0.23603	-0.23603	-0.33459	-3.58273	-3.83963	-4.17143	-3.58033	-3.83897	-4.13943	-3.0744	-3.26524	-3.85032	-3.30277	-3.15208	-3.47731	-3.3167	-3.37133	-3.35952	Sv2a	AI746429|mKIAA0736	64051	ENSMUSG00000038486	GO:0004872|GO:0005215|GO:0005737|GO:0005783|GO:0005911|GO:0006810|GO:0006836|GO:0006874|GO:0007268|GO:0008021|GO:0016020|GO:0016021|GO:0022857|GO:0030054|GO:0030672|GO:0031410|GO:0031594|GO:0043005|GO:0045202|GO:0048786|GO:0055085	chr3	MGI:1927139|Vega:OTTMUSG00000021899	synaptic vesicle glycoprotein 2 a	96195180	protein-coding	320590|64176|68666|75209	96181227	+
319190	-2.52963	-1.33893	2.52963	down	-2.65418	-1.40827	2.65418	down	-2.80346	-1.48721	2.80346	down	-2.93431	-1.55302	2.93431	down	224.553	229.468	351.911	267.886	70	125.851	65	55	72	73.8143	107.702	79.1489	105.383	85	109.723	70.5	59	73	47	-0.0571585	-0.0872607	0.264917	0.0571589	-1.7854	-1.3184	-1.22458	-1.64745	-1.53713	-0.906977	-0.824854	-1.43454	-1.40032	-1.4746	-1.33826	-1.36675	-1.71359	-1.33493	-1.61916	Hist2h2be	AV127319|H2b-613|T25626	319190	ENSMUSG00000068854	GO:0005515	chr3	MGI:2448415|Vega:OTTMUSG00000021932	histone cluster 2, H2be	96223738	protein-coding	319178|319179|319180|319181|319182|319183|319184|319185|319186|319187|319188|319189|665596|665622|68024|78303	96221121	+
97114	-4.24464	-2.08564	4.24464	down	-3.01312	-1.59126	3.01312	down	-3.12116	-1.64208	3.12116	down	-5.37713	-2.42684	5.37713	down	113.917	97.2601	161.975	129.073	41.6667	45.1667	22.5	31.3333	24.75	26.2895	14.6738	26	42.3333	26.3333	33	28.6667	19.3333	13.3333	8.16667	-0.0199795	-0.309374	0.161737	0.019979	-1.5176	-1.78053	-1.73884	-1.44293	-2.06144	-1.38013	-2.68433	-2.02434	-1.69984	-2.14891	-2.05533	-1.64874	-2.30696	-2.77153	-3.12775	Hist2h3c2	H3-614|H3.2-614|Hist2h3c2-ps|Hist2h3ca1|M32461	97114	ENSMUSG00000081058	GO:0003674|GO:0005575|GO:0008150	chr3	MGI:2448357|Vega:OTTMUSG00000021934	histone cluster 2, H3c2	96239127	protein-coding	15077|15078|15081|260423|319148|319149|319150|319151|319152|319153|319154|360198|97908	96238108	-
319192	-3.33686	-1.73849	3.33686	down	-2.51283	-1.32931	2.51283	down	-2.46424	-1.30114	2.46424	down	-3.70277	-1.8886	3.70277	down	340.844	309	454.562	466.2	166.089	182.115	87.4796	133	116	70.0686	74.3599	110.344	141.86	94.2945	128.572	60	78	92	60.0625	-0.0446444	-0.247485	0.0446444	0.266947	-1.12841	-1.37481	-1.38562	-0.96307	-1.43861	-1.57165	-1.94884	-1.54472	-1.56104	-1.91443	-1.69909	-2.18895	-1.90037	-1.59073	-1.8549	Hist2h2aa2	H2a-614	319192	ENSMUSG00000064220	GO:0003674|GO:0005575|GO:0008150	chr3	MGI:2448283|Vega:OTTMUSG00000042072	histone cluster 2, H2aa2	96240374	protein-coding	15267|15270|232440|319162|319164|319165|319166|319167|319168|319169|319170|319171|319172|319173|319176|319191|621893|665433	96239716	-
15267	-4.22766	-2.07986	4.22766	down	-3.04823	-1.60797	3.04823	down	-2.87323	-1.52267	2.87323	down	-3.29371	-1.71971	3.29371	down	5.91481	8.68153	10.3806	12.1065	2.71277	4.974	1.54255	5.21099	2.07542	0.698196	1.01095	0.552382	3.20035	2.40071	4.07447	2.70035	0.583333	6.08333	0.87766	-0.488847	0.00343418	-0.00343418	0.404288	-1.66002	-1.16468	-1.80674	-0.232362	-1.83876	-2.81621	-2.74515	-3.05303	-1.6267	-1.80564	-1.27448	-1.25826	-3.05303	-0.105001	-2.54713	Hist2h2aa1	AI448581|H2a-615|Hist2	15267	ENSMUSG00000063954		chr3	MGI:96097|Vega:OTTMUSG00000042073	histone cluster 2, H2aa1	96246115	protein-coding	15270|232440|319162|319164|319165|319166|319167|319168|319169|319170|319171|319172|319173|319176|319191|319192|621893|665433	96245538	+
545554	-64.8114	-6.01818	64.8114	down	-73.2062	-6.19389	73.2062	down	-78.9114	-6.30216	78.9114	down	-74.581	-6.22074	74.581	down	165.766	142.979	120	161	5	0	0	2	2	0	0	4	2	0	6	0	0	5	1	0.228508	-0.046175	-0.563683	0.046175	-4.86918	-7.14435	-7.14435	-5.70524	-5.98348	-7.14435	-7.14435	-5.01746	-6.39624	-7.14435	-4.80744	-7.14435	-7.14435	-4.47925	-6.45018	Ankrd34a	AW060394|Ankrd34	545554	ENSMUSG00000049097	GO:0003674|GO:0005737|GO:0008150	chr3	MGI:3617846|Vega:OTTMUSG00000035254	ankyrin repeat domain 34A	96599778	protein-coding	218440|330998	96596636	+
280411	-2.84058	-1.50618	2.84058	down	-2.86063	-1.51633	2.86063	down	-2.60111	-1.37913	2.60111	down	-2.92195	-1.54693	2.92195	down	682.688	696.323	1045.28	953.285	273.032	453.857	179.532	213.773	225.691	150.166	179.206	302.42	304.473	254.383	342.565	168.521	276.192	250.054	121.607	-0.144254	-0.177059	0.144254	0.19718	-1.51302	-1.15915	-1.45012	-1.38014	-1.58011	-1.57366	-1.78155	-1.1919	-1.56091	-1.5844	-1.38702	-1.80078	-1.17797	-1.24992	-1.93893	Lix1l	D130027M04Rik	280411	ENSMUSG00000049288	GO:0003674|GO:0005575|GO:0008150	chr3	MGI:3036267	Lix1-like	96625352	protein-coding	66643	96601133	+
213119	-8.87555	-3.14984	8.87555	down	-11.6428	-3.54136	11.6428	down	-7.4512	-2.89747	7.4512	down	-11.9973	-3.58463	11.9973	down	203.787	148.626	289	144	21	22	24	12.45	14.4468	7	15.75	9.46809	69.8881	20	14	6.2	19.2553	18.5	6	0.258359	-0.258358	0.436287	-0.382882	-3.06685	-3.37903	-2.20648	-3.33523	-3.39887	-3.84994	-3.14297	-4.04246	-1.53734	-3.10655	-3.85312	-4.41852	-2.87354	-2.85979	-4.13328	Itga10	A630048L14	213119	ENSMUSG00000090210	GO:0007155|GO:0007229|GO:0016020|GO:0016021	chr3	MGI:2153482|Vega:OTTMUSG00000029578	integrin, alpha 10	96664519	protein-coding	104099|109700|16398|16399|16400|16401|16402|16403|16404|16407|16408|16409|16410|16411|241226|319480|381924	96645584	+
213121	-45.4571	-5.50643	45.4571	down	-16.8721	-4.07657	16.8721	down	-59.5571	-5.8962	59.5571	down	-52.6159	-5.71743	52.6159	down	140	108	121	124	3	2	1	9	3	4.23404	4	1	4	0	6	0	0	2	5	0.375532	-0.0601993	-0.160965	0.0601993	-5.2154	-6.17965	-6.13263	-3.14457	-5.00777	-3.91645	-4.46144	-6.62672	-5.0055	-6.7536	-4.4167	-6.7536	-6.7536	-5.41043	-3.7375	Ankrd35	4732436F15Rik	213121	ENSMUSG00000038354	GO:0003674|GO:0005575|GO:0008150	chr3	MGI:2442590|Vega:OTTMUSG00000030279	ankyrin repeat domain 35	96691034	protein-coding	70615|72565|75646	96670131	+
78373	-12.0282	-3.58835	12.0282	down	-8.22587	-3.04017	8.22587	down	-14.285	-3.83643	14.285	down	-14.2368	-3.83155	14.2368	down	12.8298	20	30	32	2	2	0	0	4	2	0	5	0	0	3	1	0	0	2	-0.739277	-0.16011	0.16011	0.439051	-3.46731	-3.84661	-4.42055	-4.42055	-2.25969	-2.66544	-4.42055	-1.97174	-4.42055	-4.42055	-3.08365	-4.05893	-4.42055	-4.42055	-2.72638	Nudt17	2410015C20Rik	78373	ENSMUSG00000028100	GO:0005575|GO:0008150|GO:0016787|GO:0046872	chr3	MGI:1925623	nudix (nucleoside diphosphate linked moiety X)-type motif 17	96708560	protein-coding		96705892	-
14613	-18.2436	-4.18932	18.2436	down	-6.50375	-2.70127	6.50375	down	-9.01746	-3.17272	9.01746	down	-6.80138	-2.76583	6.80138	down	23	16	39.5	25.25	0	9	1.5	3	0.5	6	0.333333	0	2	1	2	0	2	6	4	0.00279808	-0.5821	0.456939	-0.00279856	-4.52061	-1.77674	-3.31468	-2.49654	-4.52061	-1.18053	-4.52061	-4.52061	-3.77251	-4.52061	-3.76867	-4.52061	-3.24892	-1.59249	-1.82644	Gja5	5730555N10Rik|Cnx40|Cx40|Gja-5	14613	ENSMUSG00000057123	GO:0001501|GO:0001568|GO:0003071|GO:0003073|GO:0003161|GO:0003284|GO:0003294|GO:0005243|GO:0005886|GO:0005921|GO:0005922|GO:0007154|GO:0007267|GO:0016020|GO:0016021|GO:0030054|GO:0030326|GO:0035050|GO:0035922|GO:0042312|GO:0060307|GO:0060371|GO:0060373|GO:0060412|GO:0060413|GO:0061337|GO:0086005|GO:0086015|GO:0086064|GO:0086065|GO:0086067|GO:0086091|GO:1900133|GO:1900825	chr3	MGI:95716|Vega:OTTMUSG00000022046	gap junction protein, alpha 5	97053634	protein-coding	118454|14609|14610|14611|14612|14615|14616|14617|14618|14619|14620|14621|14622|14623|353155|414089	97032402	+
15360	-26.833	-4.74594	26.833	down	-15.1221	-3.91859	15.1221	down	-41.8846	-5.38835	41.8846	down	-10.1279	-3.34026	10.1279	down	593	435	1451.89	727.702	8	22	20	72	25	18	40.3192	18	20	22	30	95	50.5	56	21	-0.0775347	-0.585888	0.888219	0.0775347	-6.33603	-5.25589	-4.34638	-2.68024	-4.48455	-4.36423	-3.66372	-4.99247	-5.21924	-4.84591	-4.63044	-2.3578	-3.35937	-3.13875	-4.20279	Hmgcs2	1300002P16|mHS	15360	ENSMUSG00000027875	GO:0003824|GO:0004421|GO:0005739|GO:0005743|GO:0005759|GO:0006694|GO:0006695|GO:0008152|GO:0008299|GO:0008610|GO:0016126|GO:0016740	chr3	MGI:101939|Vega:OTTMUSG00000026370	3-hydroxy-3-methylglutaryl-Coenzyme A synthase 2	98310738	protein-coding	208715	98280431	+
236539	-2.12945	-1.09048	2.12945	down	-2.07543	-1.05341	2.07543	down	-2.03328	-1.02381	2.03328	down	-2.12421	-1.08693	2.12421	down	3710.1	4746.97	5148.23	4491.63	2277.33	2694.39	1205.19	1670.04	1655.25	1089.67	1538.45	1695.21	1773.42	2145.5	2849.45	1441.3	1816.09	1479.76	1124.75	-0.141038	0.153175	0.0055027	-0.0055027	-0.89176	-1.02844	-1.14211	-0.853352	-1.14443	-1.15334	-1.1187	-1.144	-1.45771	-0.947097	-0.769723	-1.14336	-0.89982	-1.12381	-1.16858	Phgdh	3-PGDH|3PGDH|4930479N23|A10|PGAD|PGD|PGDH|SERA	236539	ENSMUSG00000053398	GO:0000166|GO:0004617|GO:0006541|GO:0006544|GO:0006563|GO:0006564|GO:0006566|GO:0008152|GO:0008652|GO:0009448|GO:0010468|GO:0016491|GO:0016616|GO:0019530|GO:0021510|GO:0021782|GO:0021915|GO:0022008|GO:0022402|GO:0031175|GO:0048037|GO:0051287|GO:0055114	chr3	MGI:1355330|Vega:OTTMUSG00000026317	3-phosphoglycerate dehydrogenase	98339969	protein-coding	13016|13017	98313171	-
21384	-65.093	-6.02443	65.093	down	-48.6915	-5.6056	48.6915	down	-39.8238	-5.31556	39.8238	down	-40.7032	-5.34707	40.7032	down	116.387	83.2766	202.66	114.967	2	5	2	4	2	0.2	0.0909091	0	0.5	3	6	7	0	5	0	0.0789742	-0.465305	0.553029	-0.0789738	-5.83042	-4.88778	-5.16269	-4.34455	-5.62279	-6.78366	-6.78366	-6.78366	-6.78366	-5.21476	-4.44676	-3.61468	-6.78366	-4.11856	-6.78366	Tbx15	Tbx14|Tbx8|de	21384	ENSMUSG00000027868	GO:0000976|GO:0001106|GO:0003677|GO:0003700|GO:0005634|GO:0006351|GO:0006355|GO:0042803|GO:0046982|GO:0048701|GO:0048704|GO:0070722	chr3	MGI:1277234|Vega:OTTMUSG00000006867	T-box 15	99354260	protein-coding	109575|13813|20997|21375|21380|21385|21386|21387|21388|21389|245572|57246|57765|76365|83993	99253760	+
74362	-33.4109	-5.06225	33.4109	down	-13.4441	-3.7489	13.4441	down	-33.4109	-5.06225	33.4109	down	-30.0342	-4.90853	30.0342	down	45	16	52	48	1	0	0.26087	2	2	1.5	0	0	0	1	0	0	1	1	0	0.082314	-1.47087	-0.0351772	0.0351772	-5.40939	-5.40939	-5.40939	-3.97028	-4.24852	-4.06931	-5.40939	-5.40939	-5.40939	-5.40939	-5.40939	-5.40939	-5.1377	-5.06622	-5.40939	Spag17	4931427F14Rik|PF6|Spag17-ps	74362	ENSMUSG00000027867	GO:0005515|GO:0005634|GO:0005737|GO:0005856|GO:0005874|GO:0005929|GO:0008150|GO:0019861|GO:0042995	chr3	MGI:1921612|Vega:OTTMUSG00000006935	sperm associated antigen 17	100143322	protein-coding		99885417	+
78908	-78.8681	-6.30137	78.8681	down	-40.529	-5.34088	40.529	down	-60.8921	-5.92818	60.8921	down	-27.2316	-4.76721	27.2316	down	302.319	181	385.5	220	1.5	6	6	2.40404	4	8.25	2.14286	3.16667	10	3.33333	0.2	2	3.09091	16.1596	18.4	0.299407	-0.502011	0.323988	-0.299407	-7.40217	-5.78146	-4.73444	-6.2358	-5.77951	-4.14086	-6.54867	-6.15052	-4.87034	-6.21947	-7.94037	-6.57875	-6.04065	-3.58289	-3.04457	Igsf3	1700016K10Rik|2810035F16Rik|4833439O17Rik|mKIAA0466	78908	ENSMUSG00000042035	GO:0003674|GO:0005575|GO:0008150|GO:0016020|GO:0016021	chr3	MGI:1926158	immunoglobulin superfamily, member 3	101463060	protein-coding	140559|19221|630146	101377125	+
242126	-27.6539	-4.78941	27.6539	down	-18.3754	-4.1997	18.3754	down	-19.2879	-4.26962	19.2879	down	-12.2762	-3.61779	12.2762	down	168	152	218.809	194	4	8	17.84	6.5	4	11	7	10	9	11	0.5	6	7	22.5	11	-0.027565	-0.233291	0.027565	0.0397844	-5.46649	-4.84579	-2.64172	-4.28018	-5.25887	-3.20518	-4.32021	-3.97092	-4.50171	-3.97637	-7.41973	-4.47315	-4.34069	-2.58471	-3.26613	Slc22a15	2610034P21Rik|4930477M19|A530052I06Rik|BB219042	242126	ENSMUSG00000033147	GO:0003674|GO:0005575|GO:0006810|GO:0006811|GO:0008150|GO:0016020|GO:0016021|GO:0022857|GO:0055085	chr3	MGI:3607704	solute carrier family 22 (organic anion/cation transporter), member 15	101924453	protein-coding	102570|108114|171405|18399|19879|20517|20518|20519|20520|20521|207151|210463|236149|236293|30805|319800|381203|434674|56517|70840	101855771	-
18072	-17.4693	-4.12675	17.4693	down	-13.1179	-3.71347	13.1179	down	-16.3859	-4.03438	16.3859	down	-8.90286	-3.15427	8.90286	down	39.5333	40	14	11.3333	2	0.333333	0.4	0.333333	1	2	0	2	0	0	0	0.5	3.5	5.16667	0	0.934063	0.889657	-0.889658	-1.00868	-3.41754	-4.37078	-4.37078	-4.37078	-4.20992	-2.61567	-4.37078	-3.2439	-4.37078	-4.37078	-4.37078	-4.37078	-2.29174	-1.65838	-4.37078	Nhlh2	6230401I09Rik|Hen2|NSCL2|Nscl-2|bHLHa34	18072	ENSMUSG00000048540	GO:0001102|GO:0007617|GO:0042698	chr3	MGI:97324	nescient helix loop helix 2	102015492	protein-coding	13345|15110|15111|17095|17681|18071|20289|21349|21350|21407|21412|22160|69852	102010145	+
12373	-75.6676	-6.2416	75.6676	down	-179.02	-7.48398	179.02	down	-22.0947	-4.46563	22.0947	down	-60.1938	-5.91154	60.1938	down	175.535	234	243	148.404	8	20	3	0	0	0	0	6	8	1	2	2	0	24	0	-0.0715604	0.281855	0.0715604	-0.454032	-4.57378	-3.63115	-5.32109	-7.52702	-7.52702	-7.52702	-7.52702	-4.81518	-4.77892	-7.52702	-6.77509	-6.16541	-7.52702	-2.5989	-7.52702	Casq2	AA033488|AW146219|ESTM52|cCSQ	12373	ENSMUSG00000027861	GO:0002027|GO:0005080|GO:0005509|GO:0005622|GO:0006937|GO:0010649|GO:0010881|GO:0016529|GO:0030018|GO:0042803|GO:0043267|GO:0051208|GO:0060306|GO:0060315|GO:0071313|GO:0086004|GO:1901017	chr3	MGI:1309469|Vega:OTTMUSG00000031087	calsequestrin 2	102146512	protein-coding	12372	102086455	+
229658	-3.09949	-1.63203	3.09949	down	-5.25256	-2.39302	5.25256	down	-4.22898	-2.08031	4.22898	down	-3.12282	-1.64285	3.12282	down	240.561	315	355.771	302	60.0682	99.7778	41	38	43	34	77.9	60	148.068	88	95	88	68	82	38	-0.213184	0.114429	0.0252857	-0.0252848	-2.26152	-1.9087	-2.14477	-2.43626	-2.53616	-2.28071	-1.54758	-2.08952	-1.16507	-1.67993	-1.8015	-1.30224	-1.76414	-1.42257	-2.18119	Vangl1	Kitenin|Lpp2|Stb2|Stbm	229658	ENSMUSG00000027860	GO:0005515|GO:0007275|GO:0016020|GO:0016021	chr3	MGI:2159344|Vega:OTTMUSG00000031053	vang-like 1 (van gogh, Drosophila)	102204693	protein-coding	93840	102156696	-
319951	-56.0611	-5.80893	56.0611	down	-175.587	-7.45604	175.587	down	-175.587	-7.45604	175.587	down	-175.587	-7.45604	175.587	down	194.533	274.096	168.481	152.596	0	0	0	0	0	0	11	0	2	2	8	0	0	0	0	0.245273	0.678606	-0.288229	-0.245273	-7.35845	-7.35845	-7.35845	-7.35845	-7.35845	-7.35845	-3.60685	-7.35845	-6.61035	-6.37451	-4.60651	-7.35845	-7.35845	-7.35845	-7.35845	A230001M10Rik		319951			chr3	MGI:2443043	RIKEN cDNA A230001M10 gene	102288771	miscRNA		102262405	+
70747	-72.1303	-6.17253	72.1303	down	-1314.12	-10.3599	1314.12	down	-341.75	-8.4168	341.75	down	-340.699	-8.41235	340.699	down	6961	9478.22	7234.37	5499.36	10	45	14	2	2	12	226	46	75	72	116	17	8	24	13	0.135252	0.519239	-0.135253	-0.345025	-9.35451	-7.56388	-8.20135	-11.1906	-11.4688	-8.2896	-4.51733	-6.97923	-6.65276	-6.47582	-6.01976	-8.1806	-9.35799	-7.70155	-8.23507	Tspan2	6330415F13Rik|B230119D02Rik|tspan-2	70747	ENSMUSG00000027858	GO:0003674|GO:0008150|GO:0016020|GO:0016021|GO:0043209	chr3	MGI:1917997|Vega:OTTMUSG00000026566	tetraspanin 2	102772310	protein-coding	12520|12527	102734770	+
54524	-9.90516	-3.30818	9.90516	down	-17.9817	-4.16846	17.9817	down	-10.317	-3.36696	10.317	down	-22.1422	-4.46873	22.1422	down	167	54	156	94	10	11	7	7	3	3	16	4	17.1489	7.64212	12	19	4	0	2	0.696871	-0.993282	0.272491	-0.272491	-3.41151	-3.6533	-3.25836	-3.44022	-4.94085	-4.3466	-2.39452	-4.5598	-2.83853	-3.76878	-3.34978	-2.07714	-4.41499	-6.68668	-4.99251	Syt6	3110037A08Rik|AW048930	54524	ENSMUSG00000027849	GO:0005215|GO:0005515|GO:0005737|GO:0005829|GO:0005886|GO:0006810|GO:0007340|GO:0008021|GO:0016020|GO:0016021|GO:0019898|GO:0019905|GO:0030054|GO:0030276|GO:0031410|GO:0042802|GO:0042803|GO:0045202|GO:0046872|GO:0046982|GO:0048306|GO:0060478|GO:0097038	chr3	MGI:1859544|Vega:OTTMUSG00000028617	synaptotagmin VI	103635179	protein-coding	110058|171180|20979|20980|20981|20983|229521|319508|53420|54525|54526|55925|60510	103575282	+
229672	-6.72247	-2.74899	6.72247	down	-24.0599	-4.58856	24.0599	down	-11.3783	-3.50821	11.3783	down	-10.4731	-3.38861	10.4731	down	40.6667	38.0588	13	28.1098	2	2.4	2	0	0	0.666667	10	4.25	6.05882	2.5	1.09091	0	5.32143	4	0.0769231	0.414986	0.258035	-1.55643	-0.258035	-3.9774	-4.09366	-3.30967	-4.93064	-4.93064	-4.76048	-1.31655	-2.71629	-2.5835	-3.62478	-4.93064	-4.93064	-2.24714	-2.58747	-4.93064	Bcl2l15	Bfk|Gm566	229672	ENSMUSG00000044165	GO:0003674|GO:0005634|GO:0005829|GO:0008150	chr3	MGI:2685412|Vega:OTTMUSG00000022064	BCLl2-like 15	103854618	protein-coding		103832696	+
99470	-2.74327	-1.4559	2.74327	down	-3.11822	-1.64072	3.11822	down	-3.14093	-1.65119	3.14093	down	-2.36667	-1.24286	2.36667	down	468	529.298	714	564	161	217	112.426	114	186.021	82	182.979	202	182	150	242	155	120	254.149	146.5	-0.122588	-0.00635242	0.160749	0.00635242	-1.70864	-1.6573	-1.55901	-1.7208	-1.29261	-1.88013	-1.18511	-1.20771	-1.73691	-1.78005	-1.322	-1.35506	-1.81422	-0.660107	-1.10388	Magi3	4732496O19Rik|6530407C02Rik|AA407180|AI120132|mKIAA1634	99470	ENSMUSG00000052539	GO:0000166|GO:0005109|GO:0005515|GO:0005524|GO:0005634|GO:0005886|GO:0005911|GO:0005923|GO:0016020|GO:0016301|GO:0016310|GO:0030054|GO:0043507	chr3	MGI:1923484|Vega:OTTMUSG00000028459	membrane associated guanylate kinase, WW and PDZ domain containing 3	104220406	protein-coding	14924|50791|54634|64010	104013265	-
20501	-6.75738	-2.75646	6.75738	down	-7.02932	-2.81338	7.02932	down	-6.26208	-2.64664	6.26208	down	-6.3211	-2.66018	6.3211	down	1928.65	2091.79	3465.79	2043	326.511	476	222	240.5	237.5	185	279	275.628	307.064	330.989	405.84	229.5	289.819	315	186	-0.0279055	0.0279064	0.491611	-0.0850506	-2.6369	-2.47236	-2.52574	-2.59212	-2.88848	-2.65463	-2.52484	-2.70767	-2.93063	-2.58655	-2.52442	-2.73716	-2.49043	-2.29875	-2.7078	Slc16a1	AL022710|Mct1	20501	ENSMUSG00000032902	GO:0005739|GO:0005886|GO:0006810|GO:0015293|GO:0015355|GO:0015711|GO:0016020|GO:0016021|GO:0055085	chr3	MGI:106013|Vega:OTTMUSG00000022475	solute carrier family 16 (monocarboxylic acid transporters), member 1	104658462	protein-coding	104681|20502|20503|216867|217316|229699|240638|57274|66859|69309|71781|72472|80879	104638668	+
11853	-2.63668	-1.39872	2.63668	down	-2.4091	-1.2685	2.4091	down	-2.23756	-1.16193	2.23756	down	-2.24988	-1.16985	2.24988	down	815.899	889.828	1394.08	1166.99	352.511	705.106	279	252	339.934	280.978	268	308.847	387.841	428.19	475.702	271.452	333.955	435.86	254.096	-0.219943	-0.156141	0.226832	0.15614	-1.47727	-0.856395	-1.14695	-1.47565	-1.32206	-1.00261	-1.53378	-1.49441	-1.54461	-1.166	-1.24619	-1.44587	-1.23684	-0.781152	-1.20864	Rhoc	AI324259|Arh9|Arhc	11853	ENSMUSG00000002233	GO:0000166|GO:0004871|GO:0005515|GO:0005525|GO:0005622|GO:0005634|GO:0005829|GO:0005886|GO:0007264|GO:0016020|GO:0032154|GO:0033205|GO:0043123|GO:0043297	chr3	MGI:106028|Vega:OTTMUSG00000022218	ras homolog gene family, member C	104794459	protein-coding	11848|11852|11854|11858|223881|23912|67653|74194	104789034	+
56543	-17.479	-4.12755	17.479	down	-55.3852	-5.79143	55.3852	down	-37.0239	-5.21038	37.0239	down	-17.6018	-4.13765	17.6018	down	432.478	269.383	373.862	429.978	19	6	6	0	12	10	15	23	22.2128	15	25	14.5	17.2	21.2979	8	0.342406	-0.401898	-0.193794	0.193795	-4.21276	-6.25502	-5.20799	-8.41393	-4.6681	-4.33688	-4.21487	-3.76348	-4.19251	-4.5231	-4.01813	-4.19433	-4.0379	-3.65812	-4.71976	Kcnd3	AW045978|Kncd3|Kv4.3	56543	ENSMUSG00000040896	GO:0005216|GO:0005244|GO:0005249|GO:0005250|GO:0005267|GO:0005886|GO:0005887|GO:0006810|GO:0006811|GO:0006813|GO:0008076|GO:0016020|GO:0016021|GO:0034765|GO:0042995|GO:0043005|GO:0043025|GO:0046872|GO:0051260|GO:0055085|GO:0071805	chr3	MGI:1928743|Vega:OTTMUSG00000026532	potassium voltage-gated channel, Shal-related family, member 3	105674002	protein-coding	16485|16490|16491|16492|16494|16495|16502|16504|16506|16508|242151|268345|99738	105452330	+
16490	-31.0106	-4.95469	31.0106	down	-53.4482	-5.74007	53.4482	down	-49.5921	-5.63204	49.5921	down	-43.1221	-5.43036	43.1221	down	1922.48	1946.75	1892.53	1726.03	24.0833	51.6833	29.5309	32.708	20.2333	19.2193	80.6	68.9012	52.7627	42	43.8333	25.9713	20.4662	39.6015	36.5833	0.169496	0.126261	-0.179232	-0.126261	-6.1959	-5.47353	-5.23398	-5.26843	-6.23958	-5.7195	-4.11423	-4.50577	-5.26956	-5.36286	-5.53321	-5.67864	-6.11224	-5.08846	-4.85182	Kcna2	Akr6a4|ENSMUSG00000074335|Gm10672|Kca1-2|Kv1.2|Mk-2	16490	ENSMUSG00000040724	GO:0005216|GO:0005244|GO:0005249|GO:0005267|GO:0005515|GO:0006810|GO:0006811|GO:0006813|GO:0008076|GO:0015271|GO:0016020|GO:0016021|GO:0021633|GO:0034220|GO:0034765|GO:0044224|GO:0051259|GO:0051260|GO:0055085|GO:0071805	chr3	MGI:96659	potassium voltage-gated channel, shaker-related subfamily, member 2	107115005	protein-coding	16485|16491|16492|16494|16495|16502|16504|16506|16508|242151|268345|56543|99738	107101567	+
229699	-45.1517	-5.49671	45.1517	down	-153.871	-7.26558	153.871	down	-44.6713	-5.48128	44.6713	down	-54.2325	-5.76109	54.2325	down	184.957	168.574	361.065	271.532	2	10	5	2	0	0	6	2	9	4	6	0	8	20	0	-0.206841	-0.401984	0.432146	0.206841	-6.7845	-4.84187	-4.79484	-6.29863	-7.73774	-7.73774	-4.86061	-6.61086	-4.81971	-5.75381	-5.40084	-7.73774	-4.46605	-3.07265	-7.73774	Slc16a4	AW146050|MCT 5	229699	ENSMUSG00000027896	GO:0003674|GO:0005575|GO:0005886|GO:0006810|GO:0008150|GO:0015293|GO:0016020|GO:0016021|GO:0055085	chr3	MGI:2385183|Vega:OTTMUSG00000024152	solute carrier family 16 (monocarboxylic acid transporters), member 4	107312116	protein-coding	104681|20501|20502|20503|216867|217316|240638|57274|66859|69309|71781|72472|80879	107291292	+
99738	-71.5412	-6.1607	71.5412	down	-114.784	-6.84278	114.784	down	-152.582	-7.25344	152.582	down	-131.933	-7.04366	131.933	down	292.851	393.892	442.234	395.301	0	5	2	2.5	0	4.7	0	10	6	4	14	3.5	0	1	5	-0.280551	0.0857449	-0.0119858	0.0119858	-8.47442	-6.57855	-6.85345	-6.71339	-8.47442	-5.48665	-8.47442	-5.02561	-6.14136	-6.49049	-4.91513	-6.30545	-8.47442	-8.13126	-5.45833	Kcnc4	AI850292|KSHIIIC|Kcr2-4|Kv3.4	99738	ENSMUSG00000027895	GO:0005216|GO:0005244|GO:0005249|GO:0005267|GO:0006810|GO:0006811|GO:0006813|GO:0008076|GO:0016020|GO:0016021|GO:0031594|GO:0034765|GO:0043679|GO:0046928|GO:0051260|GO:0055085|GO:0071805	chr3	MGI:96670	potassium voltage gated channel, Shaw-related subfamily, member 4	107458898	protein-coding	16485|16490|16491|16492|16494|16495|16502|16504|16506|16508|242151|268345|56543	107438303	-
229706	-79.445	-6.31189	79.445	down	-315.04	-8.29939	315.04	down	-93.184	-6.54201	93.184	down	-165.365	-7.36951	165.365	down	1564.77	1195.93	973.255	1127.27	8.5	27	6.33333	5.5	5	0.309524	15	27.5	16.3333	6	13	3.25	2	23	4	0.531257	0.0821037	-0.479877	-0.0821047	-7.03962	-5.75149	-6.79639	-7.18178	-7.59753	-10.0803	-5.88127	-5.17208	-6.30248	-7.51143	-6.62795	-8.01827	-8.80864	-5.2136	-7.38615	Slc6a17	AW490886|D130012J15Rik|Ntt4	229706	ENSMUSG00000027894	GO:0005328|GO:0005575|GO:0005887|GO:0006810|GO:0006836|GO:0015293|GO:0016020|GO:0016021|GO:0030054|GO:0031410|GO:0045202	chr3	MGI:2442535|Vega:OTTMUSG00000036634	solute carrier family 6 (neurotransmitter transporter), member 17	107518018	protein-coding	102680|103098|22598|22599|381884|74338|76713	107467548	-
11694	-18.3858	-4.20052	18.3858	down	-51.3648	-5.68271	51.3648	down	-17.023	-4.08942	17.023	down	-51.3649	-5.68271	51.3649	down	77.7152	18	135.404	53	1	6	4	0	0	0.5	3	10	3	0	2	0	0	0	0	0.346225	-1.82531	0.821152	-0.346225	-5.93375	-3.77484	-3.31278	-5.93375	-5.93375	-5.93375	-4.05662	-2.48494	-4.60069	-5.93375	-5.18181	-5.93375	-5.93375	-5.93375	-5.93375	Alx3		11694	ENSMUSG00000014603	GO:0003677|GO:0003700|GO:0005634|GO:0006351|GO:0006355|GO:0007275|GO:0007389|GO:0035115|GO:0035116|GO:0042981|GO:0043565|GO:0048704	chr3	MGI:1277097|Vega:OTTMUSG00000035928	aristaless-like homeobox 3	107605769	protein-coding	107751|114889|11695|11859|11878|12677|18740|18741|18742|18933|18935|19434|20204|216285|71597	107595031	+
229709	-5.84383	-2.54691	5.84383	down	-5.30184	-2.40649	5.30184	down	-5.98995	-2.58254	5.98995	down	-5.8407	-2.54614	5.8407	down	7655.91	8136.84	9357.07	10370.2	1461.76	1711.48	874.277	1128.04	1156.5	1047.35	1211.51	1183.66	1591.34	1382.11	1678.01	1057.79	1123.32	1194.85	796.833	-0.013279	0.0132799	-0.0498743	0.284266	-2.44876	-2.60051	-2.52257	-2.33677	-2.57907	-2.12784	-2.38074	-2.57957	-2.53136	-2.4989	-2.45102	-2.50704	-2.51025	-2.3497	-2.58318	Ahcyl1	1110034F20Rik|AA409031|AA414901|Ahcy-rs3|DCAL|Irbit	229709	ENSMUSG00000027893	GO:0004013|GO:0005515|GO:0005783|GO:0006378|GO:0006611|GO:0006730|GO:0010765|GO:0016787|GO:0031440|GO:0032412|GO:0044070	chr3	MGI:2385184|Vega:OTTMUSG00000029454	S-adenosylhomocysteine hydrolase-like 1	107696548	protein-coding	269378|74340	107663120	-
329735	-50.6175	-5.66156	50.6175	down	-68.1422	-6.09048	68.1422	down	-67.1197	-6.06866	67.1197	down	-58.156	-5.86186	58.156	down	1518.82	1989.22	1666.52	1811.95	16	31	24	14	16	22	66.5	16.5	36.3333	18	45	16	21	47	11	-0.0571728	0.27074	-0.249366	0.0571718	-6.67252	-6.09762	-5.41983	-6.37929	-6.46489	-5.41121	-4.27831	-6.45448	-5.69444	-6.4719	-5.38197	-6.26414	-5.96175	-4.728	-6.47216	4933431E20Rik		329735		GO:0003674|GO:0005575|GO:0008150	chr3	MGI:3584041	RIKEN cDNA 4933431E20 gene	107896213	miscRNA		107888850	-
14866	-17.7207	-4.14736	17.7207	down	-18.6345	-4.21991	18.6345	down	-14.4406	-3.85205	14.4406	down	-17.4654	-4.12643	17.4654	down	2006.7	2431.04	2667.37	2648.24	161	191.66	104.957	81	95.9574	84	123	122	126.957	97.6376	173.83	106.979	100	116	65	-0.149962	0.0654478	-0.0654478	0.11	-3.83627	-3.96407	-3.78579	-4.34147	-4.37523	-3.97299	-3.88575	-4.0628	-4.38412	-4.52713	-3.92695	-4.01763	-4.20488	-3.91928	-4.40389	Gstm5		14866	ENSMUSG00000004032	GO:0004364|GO:0005515|GO:0005737|GO:0008152|GO:0016740|GO:0042803	chr3	MGI:1309466|Vega:OTTMUSG00000035923	glutathione S-transferase, mu 5	107898685	protein-coding	100042314|14857|14858|14859|14860|14862|14863|14864|14865|14867|14869|14870|225884|54486|68312	107895854	+
68312	-49.5293	-5.63021	49.5293	down	-275.291	-8.10482	275.291	down	-154.715	-7.27347	154.715	down	-79.8193	-6.31867	79.8193	down	979.303	990.488	979.104	838.308	12	20	0.510638	3	2	2	25.5	10	18	12	31	25	7.12	12	2	0.185661	0.14071	-0.14071	-0.178859	-6.2116	-5.85392	-9.7498	-7.72573	-8.58893	-7.99468	-4.78521	-6.30099	-5.83177	-6.1809	-5.04366	-4.74432	-6.64623	-5.82167	-8.05563	Gstm7	0610005A07Rik|AI894236|Cd203c	68312	ENSMUSG00000004035	GO:0003674|GO:0004364|GO:0005575|GO:0005737|GO:0008150|GO:0008152|GO:0016740	chr3	MGI:1915562|Vega:OTTMUSG00000007101	glutathione S-transferase, mu 7	107931745	protein-coding	100042314|14857|14858|14859|14860|14862|14863|14864|14865|14866|14867|14869|14870|225884|54486	107926334	-
14867	-64.4709	-6.01058	64.4709	down	-34.7666	-5.11963	34.7666	down	-56.1244	-5.81056	56.1244	down	-53.6173	-5.74463	53.6173	down	77	80.15	172.412	139	2	4	0	8	2	0	0	2	3	0	2	4	2	0	0	-0.355954	-0.359446	0.480896	0.355954	-5.66935	-5.04864	-6.62259	-3.18348	-5.46172	-6.62259	-6.62259	-5.49571	-5.28953	-6.62259	-5.87065	-4.26097	-5.3509	-6.62259	-6.62259	Gstm6		14867	ENSMUSG00000068762	GO:0004364|GO:0005737|GO:0008152|GO:0016740	chr3	MGI:1309467|Vega:OTTMUSG00000007100	glutathione S-transferase, mu 6	107943749	protein-coding	100042314|14857|14858|14859|14860|14862|14863|14864|14865|14866|14869|14870|225884|54486|68312	107938848	-
14864	-30.6836	-4.9394	30.6836	down	-22.3336	-4.48114	22.3336	down	-44.5313	-5.47675	44.5313	down	-20.1076	-4.32967	20.1076	down	50.734	65.6542	86.5682	81.5	3	0.333333	0	1	9	1	7	0	1	1.33333	4	4.2	0	3	3	-0.377702	-0.0671034	0.0671039	0.165898	-4.50423	-6.04243	-6.04243	-5.60332	-2.71164	-5.28732	-2.94291	-6.04243	-6.04243	-5.64346	-4.2905	-3.61043	-6.04243	-4.11431	-3.7633	Gstm3	Fsc2|mGSTM5	14864	ENSMUSG00000004038	GO:0004364|GO:0005737|GO:0006749|GO:0008152|GO:0016740|GO:0035690|GO:0042802|GO:0042803|GO:0071407	chr3	MGI:106026|Vega:OTTMUSG00000007193	glutathione S-transferase, mu 3	107969174	protein-coding	100042314|14857|14858|14859|14860|14862|14863|14865|14866|14867|14869|14870|225884|54486|68312	107963696	-
14863	-81.4999	-6.34873	81.4999	down	-32.0982	-5.00442	32.0982	down	-22.4028	-4.4856	22.4028	down	-9.86096	-3.30173	9.86096	down	222.422	136.83	257	200.167	4	10	12	8.83673	2	4	2	0.875887	4	2	4	13	7.3617	19.8333	19	0.204976	-0.557277	0.0873675	-0.087368	-5.63879	-4.69615	-3.3861	-4.00941	-6.43116	-4.83691	-6.29987	-7.59203	-5.84393	-6.6081	-5.84009	-3.52997	-4.4403	-2.93901	-2.64993	Gstm2	Gstb-2|Gstb2	14863	ENSMUSG00000040562	GO:0004364|GO:0005737|GO:0005886|GO:0006749|GO:0008152|GO:0016740|GO:0042178|GO:0042803|GO:0046982	chr3	MGI:95861|Vega:OTTMUSG00000007189	glutathione S-transferase, mu 2	107986436	protein-coding	100042314|14857|14858|14859|14860|14862|14864|14865|14866|14867|14869|14870|225884|54486|68312	107981702	-
14862	-31.364	-4.97104	31.364	down	-31.7023	-4.98651	31.7023	down	-37.4852	-5.22825	37.4852	down	-29.6109	-4.88806	29.6109	down	4863.69	6468.65	6581.19	7409.27	114	245	114.255	156	114	128.5	214.5	154	209.422	149.5	207	125.75	104	303.5	109.5	-0.230148	0.119929	-0.119929	0.236886	-5.6917	-4.96725	-5.02075	-4.75332	-5.48408	-4.71709	-4.44083	-5.08416	-5.01947	-5.2699	-5.03241	-5.1418	-5.5057	-3.88912	-5.00888	Gstm1	Gstb-1|Gstb1	14862	ENSMUSG00000058135	GO:0004364|GO:0005496|GO:0005515|GO:0005576|GO:0005737|GO:0006749|GO:0008152|GO:0016740|GO:0035690|GO:0042803|GO:0046982	chr3	MGI:95860|Vega:OTTMUSG00000007188	glutathione S-transferase, mu 1	108017973	protein-coding	100042314|14857|14858|14859|14860|14863|14864|14865|14866|14867|14869|14870|225884|54486|68312	108012250	-
229714	-11.27	-3.49441	11.27	down	-29.1304	-4.86445	29.1304	down	-25.8676	-4.69308	25.8676	down	-32.241	-5.01082	32.241	down	58.4163	26	54	19	2	0	0	1	0	0	4	4	2	0	6.33333	0	0	0	0	0.834343	-0.394853	0.394853	-0.926276	-4.08056	-5.03381	-5.03381	-4.5947	-5.03381	-5.03381	-2.74164	-2.90692	-4.28571	-5.03381	-2.6189	-5.03381	-5.03381	-5.03381	-5.03381	Gpr61		229714	ENSMUSG00000046793	GO:0003674|GO:0004871|GO:0004930|GO:0005575|GO:0005886|GO:0007165|GO:0007186|GO:0008150|GO:0016020|GO:0016021	chr3	MGI:2441719|Vega:OTTMUSG00000007190	G protein-coupled receptor 61	108154882	protein-coding	240888|245424|436090	108148321	-
229715	-3.48574	-1.80146	3.48574	down	-3.08671	-1.62607	3.08671	down	-4.22999	-2.08065	4.22999	down	-4.15285	-2.0541	4.15285	down	917.357	888.935	1122.97	1032.51	206.043	300.979	140.08	224	277.255	155.936	224.745	208	382.468	214	320.457	149.061	184.936	162	155.043	0.0171595	-0.0895824	-0.0171604	0.0475197	-2.18399	-2.01657	-2.07295	-1.57757	-1.54809	-1.7841	-1.71972	-1.99671	-1.49673	-2.09863	-1.7481	-2.24266	-2.02146	-2.14101	-1.85334	Amigo1	A|Amigo|ali2	229715	ENSMUSG00000050947	GO:0003674|GO:0007155|GO:0007156|GO:0007157|GO:0007275|GO:0007399|GO:0007409|GO:0007413|GO:0016020|GO:0016021|GO:0030154|GO:0042552|GO:0050772	chr3	MGI:2653612|Vega:OTTMUSG00000007182	adhesion molecule with Ig like domain 1	108191777	protein-coding	105827|320844	108186335	+
17306	-67.2049	-6.07049	67.2049	down	-42.9209	-5.42361	42.9209	down	-68.1218	-6.09004	68.1218	down	-64.3462	-6.00778	64.3462	down	95	124.936	139.638	142.473	0	2	2	2	0	4	3	2	0.5	1	2	3	1	1	1	-0.281737	0.0521193	-0.0521193	0.162704	-6.85144	-6.2775	-5.23047	-5.41233	-6.85144	-4.09633	-4.97431	-5.72456	-6.85144	-6.85144	-6.0995	-4.90486	-6.57975	-6.50828	-6.15727	Sypl2	AI552439|Mg29	17306	ENSMUSG00000027887	GO:0005215|GO:0006810|GO:0006874|GO:0008021|GO:0016020|GO:0016021	chr3	MGI:1328311|Vega:OTTMUSG00000007181	synaptophysin-like 2	108226599	protein-coding	19027|20977|72003	108212266	-
53883	-68.7913	-6.10415	68.7913	down	-96.1755	-6.5876	96.1755	down	-113.487	-6.82639	113.487	down	-47.6861	-5.5755	47.6861	down	1144.36	1302.29	1419.49	1383.97	10	15	7	4	19	9.83333	24.4348	18	25	9	17	15.5	18	52	8.5	-0.0625858	0.0625858	-0.077837	0.071434	-6.94759	-6.74193	-6.79444	-7.78366	-5.81397	-6.16997	-5.31974	-5.92596	-5.83081	-7.06891	-6.38336	-5.90695	-5.78115	-4.17916	-6.44113	Celsr2	EGFL2|Flamingo1|mKIAA0279|mfmi1	53883	ENSMUSG00000068740	GO:0001764|GO:0004871|GO:0004930|GO:0005886|GO:0007165|GO:0007186|GO:0016020|GO:0016021|GO:0022407|GO:0048813	chr3	MGI:1858235|Vega:OTTMUSG00000007107	cadherin, EGF LAG seven-pass G-type receptor 2 (flamingo homolog, Drosophila)	108415494	protein-coding	107934|11994|12614|14107|170677|22295|233651|245827|268663|270120|329628	108390848	-
229722	-16.3324	-4.02966	16.3324	down	-22.2224	-4.47394	22.2224	down	-17.002	-4.08764	17.002	down	-22.2224	-4.47394	22.2224	down	39.9456	18.1915	22	22	0	3	0	0	0	0	3.80851	0	0	0	0	0	0	0	0	1.09369	-0.102414	-0.0929155	0.0929155	-4.22612	-3.06721	-4.22612	-4.22612	-4.22612	-4.22612	-2.00473	-4.22612	-4.22612	-4.22612	-4.22612	-4.22612	-4.22612	-4.22612	-4.22612	5330417C22Rik	BB183350|Kiaa1324|mKIAA1324	229722	ENSMUSG00000040412	GO:0003674|GO:0005887|GO:0016020|GO:0016021|GO:0016236|GO:0042981|GO:0044090|GO:2000786	chr3	MGI:1923930|Vega:OTTMUSG00000007254	RIKEN cDNA 5330417C22 gene	108536522	protein-coding	231014	108458069	-
75504	-28.0872	-4.81184	28.0872	down	-28.0872	-4.81184	28.0872	down	-28.0872	-4.81184	28.0872	down	-18.7141	-4.22605	18.7141	down	24.4538	17.7174	40.3731	51.3122	0	0	0	0	0	0	0	0	0	0	0	0	0	4	0	-0.19863	-0.724856	0.19863	0.730369	-4.81046	-4.81046	-4.81046	-4.81046	-4.81046	-4.81046	-4.81046	-4.81046	-4.81046	-4.81046	-4.81046	-4.81046	-4.81046	-2.4673	-4.81046	1700013F07Rik		75504	ENSMUSG00000027886	GO:0003674|GO:0005575|GO:0008150	chr3	MGI:1922754|Vega:OTTMUSG00000007253	RIKEN cDNA 1700013F07 gene	108544697	protein-coding		108537584	+
99730	-2.72931	-1.44854	2.72931	down	-2.52576	-1.33672	2.52576	down	-2.1284	-1.08977	2.1284	down	-2.87929	-1.52571	2.87929	down	551.766	688.788	665.046	842.207	284.908	418.608	186.872	183.5	217.128	145	202.702	246.106	241.761	198.355	270.074	181.691	150.894	173.76	141.605	-0.129334	0.129333	-0.186014	0.340538	-1.1295	-0.953694	-1.07022	-1.27835	-1.31383	-1.30207	-1.28171	-1.16708	-1.57156	-1.62123	-1.40795	-1.37013	-1.72802	-1.45298	-1.3972	Taf13	1810004N01Rik|2010309N11Rik|AI847295|TAFII18	99730	ENSMUSG00000048100	GO:0003677|GO:0005515|GO:0005634|GO:0005669|GO:0005730|GO:0006351|GO:0006355|GO:0006366|GO:0008022|GO:0046982	chr3	MGI:1913500|Vega:OTTMUSG00000007260	TAF13 RNA polymerase II, TATA box binding protein (TBP)-associated factor	108582068	protein-coding		108571699	+
99512	-2.51654	-1.33144	2.51654	down	-2.76362	-1.46656	2.76362	down	-2.73944	-1.45388	2.73944	down	-2.32925	-1.21987	2.32925	down	675.606	604.064	743	617	217.957	277.277	157	127.333	211	149	153	235.15	308.713	270.109	275	201	171	213.106	189	0.205857	-0.0169592	0.0169601	-0.0653	-1.47289	-1.5049	-1.27844	-1.76246	-1.31207	-1.21975	-1.64448	-1.18971	-1.17581	-1.1327	-1.3388	-1.18136	-1.50449	-1.11543	-0.937618	Wdr47	1810073M12Rik|AA552998|mKIAA0893	99512	ENSMUSG00000040389	GO:0003674|GO:0005575|GO:0005737|GO:0005856|GO:0005874|GO:0007275|GO:0008150	chr3	MGI:2139593|Vega:OTTMUSG00000007257	WD repeat domain 47	108645719	protein-coding	14688|14693|14695|14696|14697	108591278	+
76123	-32.6974	-5.0311	32.6974	down	-38.5204	-5.26755	38.5204	down	-24.4747	-4.61322	24.4747	down	-68.0789	-6.08914	68.0789	down	389.615	314	457.968	295.73	10	12	18	3	8	10	23	15	6	4	13	2	3	7	4	0.232751	-0.139871	0.139871	-0.305266	-5.09784	-5.2141	-3.58211	-6.34893	-5.21214	-4.29596	-3.55728	-4.33923	-6.03994	-6.38907	-4.92063	-7.01139	-6.51635	-5.22248	-5.67884	Gpsm2	6230410J09Rik|LGN|Pins	76123	ENSMUSG00000027883	GO:0000132|GO:0005092|GO:0005634|GO:0005737|GO:0007165|GO:0008277|GO:0030695|GO:0042802|GO:0045177|GO:0060487	chr3	MGI:1923373|Vega:OTTMUSG00000007258	G-protein signalling modulator 2 (AGS3-like, C. elegans)	108722299	protein-coding	209683|214191|67839	108678638	-
66715	-5.12854	-2.35855	5.12854	down	-3.74311	-1.90424	3.74311	down	-4.30197	-2.105	4.30197	down	-4.10505	-2.0374	4.10505	down	15	6	8	11	0.5	3.5	2	2.65798	0	2	2	1	3	2	0.5	1.22222	0	1.5	4	0.910337	-0.472927	-0.322632	0.322632	-2.9964	-1.6151	-1.37543	-1.14696	-2.9964	-1.24129	-1.70424	-2.86952	-1.66334	-2.01247	-2.9964	-2.34528	-2.9964	-2.06828	-0.302233	Henmt1	4921515J06Rik|Hen1|mHEN1	66715	ENSMUSG00000045662	GO:0001510|GO:0003723|GO:0005575|GO:0005737|GO:0008168|GO:0008171|GO:0008173|GO:0016740|GO:0031047|GO:0032259|GO:0034587|GO:0046872	chr3	MGI:1913965|Vega:OTTMUSG00000007288	HEN1 methyltransferase homolog 1 (Arabidopsis)	108960776	protein-coding		108940084	+
229731	-10.7991	-3.43284	10.7991	down	-11.4277	-3.51446	11.4277	down	-5.8271	-2.54278	5.8271	down	-7.55975	-2.91834	7.55975	down	118.521	119	228.383	169.83	17	52.0851	14	9	7.19149	11	18	22	22.3617	7.25532	6	8	20	19	12	-0.189349	-0.244869	0.430882	0.189349	-3.0375	-1.80146	-2.64988	-3.46917	-4.07104	-2.86365	-2.61611	-2.49189	-2.84714	-4.23523	-4.7413	-3.71658	-2.48458	-2.48711	-2.79907	Slc25a24	2610016M12Rik	229731	ENSMUSG00000040322	GO:0005509|GO:0005737|GO:0005739|GO:0005743|GO:0006810|GO:0008150|GO:0016020|GO:0016021|GO:0055085	chr3	MGI:1917160|Vega:OTTMUSG00000007353	solute carrier family 25 (mitochondrial carrier, phosphate carrier), member 24	109168409	protein-coding	103775|227731|66972|73095|73132|74686	109123149	+
57257	-3.48026	-1.7992	3.48026	down	-2.2465	-1.16768	2.2465	down	-2.79713	-1.48395	2.79713	down	-4.28728	-2.10006	4.28728	down	125	138	160	141	53	91	18	38.52	30.8936	61	36	40.5532	70.6889	54	13	14	32	40	14	-0.0317936	0.0496106	-0.00172758	0.0017271	-1.31627	-0.915687	-2.20653	-1.29078	-1.88732	-0.311574	-1.53534	-1.5288	-1.10592	-1.25861	-3.54505	-2.82845	-1.72574	-1.33233	-2.4959	Vav3	A530094I06Rik|AA986410|Idd18.1	57257	ENSMUSG00000033721	GO:0001525|GO:0005085|GO:0005089|GO:0005154|GO:0005515|GO:0005543|GO:0005622|GO:0005737|GO:0005886|GO:0006906|GO:0006974|GO:0007229|GO:0007264|GO:0016477|GO:0030031|GO:0030032|GO:0030676|GO:0030890|GO:0035023|GO:0035556|GO:0042493|GO:0043087|GO:0043552|GO:0045785|GO:0046872|GO:0050790|GO:0050853	chr3	MGI:1888518|Vega:OTTMUSG00000007363	vav 3 oncogene	109685694	protein-coding	101497|109294|213783|21844|219140|22324|22325|226970|236915|24001|263406|277360|54126|73341	109340683	+
80883	-61.5315	-5.94325	61.5315	down	-63.7198	-5.99367	63.7198	down	-49.5471	-5.63073	49.5471	down	-27.2059	-4.76585	27.2059	down	112.638	73	62	69.9787	2.97872	0	0	1	0	0	0	0	0	2	0	0	0	11	2	0.75701	0.0699453	-0.430425	-0.0699453	-4.53046	-6.05839	-6.05839	-5.61928	-6.05839	-6.05839	-6.05839	-6.05839	-6.05839	-5.07446	-6.05839	-6.05839	-6.05839	-2.2558	-4.36422	Ntng1	A930010C08Rik|AI853992|Lmnt1	80883	ENSMUSG00000059857	GO:0005886|GO:0007275|GO:0007399|GO:0007409|GO:0016020|GO:0030154|GO:0031225|GO:0046658	chr3	MGI:1934028	netrin G1	110143472	protein-coding	16772|16773|16774|16775|16776|16777|16779|16780|16782|171171|18208|18209|22283|226519|23928|243967|57764	109780050	-
12814	-33.4541	-5.06411	33.4541	down	-97.6192	-6.60909	97.6192	down	-58.9523	-5.88148	58.9523	down	-70.8371	-6.14643	70.8371	down	114.222	46	242	103	0.717949	3.96667	1	0.56	0	0	8	10	0.638298	2	0	1	0	2.21277	0	0.144723	-1.22875	0.901808	-0.144723	-6.69083	-5.12895	-6.06986	-6.69083	-6.69083	-6.69083	-3.39866	-3.24202	-6.69083	-5.70689	-6.69083	-6.32921	-6.69083	-5.20181	-6.69083	Col11a1	C530001D20Rik|cho	12814	ENSMUSG00000027966	GO:0001502|GO:0002063|GO:0003007|GO:0003674|GO:0005201|GO:0005576|GO:0005578|GO:0005581|GO:0005592|GO:0006029|GO:0007601|GO:0007605|GO:0030199|GO:0031012|GO:0042472|GO:0048704|GO:0048705|GO:0050910|GO:0051216|GO:0055010	chr3	MGI:88446|Vega:OTTMUSG00000022509	collagen, type XI, alpha 1	114220326	protein-coding	107581|12815|12823|12824|12825|12826|12827|12828|12829|12830|12831|12832|12836|12842|12843|373864|53867|69700|71355|94216	114030540	+
229759	-79.6009	-6.31471	79.6009	down	-61.9886	-5.95393	61.9886	down	-62.3587	-5.96252	62.3587	down	-71.9384	-6.16869	71.9384	down	239.766	267.117	105	151.466	6	0	2	2	6	0	4	4	0	0	2	5	0	2	1	0.401442	0.495951	-1.11587	-0.401442	-4.96569	-7.50389	-5.88292	-6.06478	-4.75806	-7.50389	-5.21173	-5.37701	-7.50389	-7.50389	-6.75195	-4.82034	-7.50389	-6.16072	-6.80972	Olfm3	B230206G02Rik	229759	ENSMUSG00000027965	GO:0005515|GO:0005576|GO:0005615|GO:0005794|GO:0042462	chr3	MGI:2387329|Vega:OTTMUSG00000026597	olfactomedin 3	115125256	protein-coding	17926|235379|241327|244180|244198|244723|320078|380924|56177|99543	114904363	+
13609	-9.57542	-3.25934	9.57542	down	-11.5817	-3.53378	11.5817	down	-12.6584	-3.66203	12.6584	down	-8.89375	-3.15279	8.89375	down	8808.3	13350.9	15992.5	13069.8	941.83	1412.08	499	748.889	906.333	553	1052.33	1061.81	1079.45	1289.19	1663.96	878	1289.28	1098.19	688.319	-0.481721	0.056942	0.052659	-0.05266	-3.75365	-3.54866	-4.00235	-3.5985	-3.60145	-3.71997	-3.25468	-3.40703	-3.76204	-3.27003	-3.13388	-3.44652	-2.98217	-3.14214	-3.46511	S1pr1	AI849002|Edg1|Lpb1|S1p|S1p1	13609	ENSMUSG00000045092	GO:0001525|GO:0003376|GO:0004871|GO:0004930|GO:0005886|GO:0007165|GO:0007186|GO:0007193|GO:0007420|GO:0008284|GO:0009897|GO:0016020|GO:0016021|GO:0030155|GO:0030335|GO:0032320|GO:0038036|GO:0045944|GO:0046625|GO:0048661|GO:0050927|GO:0051482|GO:0051497	chr3	MGI:1096355	sphingosine-1-phosphate receptor 1	115715055	protein-coding	12801|12802|13610|13611|14738|14739|14745|14748|17199|17200|17201|17202|17203|53978|65086|94226	115710433	-
68161	-3.33292	-1.73679	3.33292	down	-3.23276	-1.69276	3.23276	down	-3.06037	-1.61371	3.06037	down	-3.27693	-1.71234	3.27693	down	51.5	117.829	108.956	105.864	20.5	47	19	29	29	8	14	29	27	31	31	25.7714	30	9	19	-0.827172	0.305546	-0.072154	0.0721545	-2.20273	-1.38499	-1.64462	-1.21643	-1.49467	-2.75841	-2.414	-1.52866	-2.01053	-1.57539	-1.80739	-1.4642	-1.33494	-3.00043	-1.57142	A930005H10Rik		68161		GO:0003674|GO:0005575|GO:0008150	chr3	MGI:1915411	RIKEN cDNA A930005H10 gene	115888130	miscRNA		115881579	-
58193	-2.44787	-1.29153	2.44787	down	-2.55718	-1.35455	2.55718	down	-2.38646	-1.25487	2.38646	down	-2.32034	-1.21434	2.32034	down	772.319	854.34	814	862.359	355	395	202	217	243.17	189	266	293.258	292	299.681	431	269	258.113	278	180.298	-0.0094223	0.0748539	-0.259668	0.0094223	-1.17741	-1.40267	-1.32314	-1.40166	-1.51564	-1.28497	-1.25488	-1.27942	-1.6644	-1.39111	-1.09884	-1.16924	-1.31878	-1.14022	-1.41392	Extl2	3000001D04Rik|AW146439	58193	ENSMUSG00000027963	GO:0001888|GO:0005783|GO:0006044|GO:0016020|GO:0016021|GO:0016740|GO:0016757|GO:0016758|GO:0019276|GO:0031227|GO:0035248|GO:0046872	chr3	MGI:1889574|Vega:OTTMUSG00000022635	exostoses (multiple)-like 2	116029016	protein-coding	14042|14043|54616|56219	116007449	+
22329	-3.36926	-1.75243	3.36926	down	-1.93568	-0.952841	1.93568	down	-2.36966	-1.24468	2.36966	down	-4.58353	-2.19646	4.58353	down	1814.91	2881.61	2766.68	2381.5	739	1755.13	565.064	495.376	1116.01	1053.61	689.83	564.08	1374.96	457.406	531.733	403.731	196	377	570	-0.26695	0.338687	0.0152264	-0.0152264	-1.60981	-0.741178	-1.32924	-1.70099	-0.80748	-0.296247	-1.37022	-1.82585	-0.919214	-2.27122	-2.28599	-2.07362	-3.20609	-2.1909	-1.2435	Vcam1	CD106|Vcam-1	22329	ENSMUSG00000027962	GO:0002102|GO:0005178|GO:0005615|GO:0005886|GO:0005902|GO:0007155|GO:0007157|GO:0007159|GO:0007507|GO:0009897|GO:0009986|GO:0016020|GO:0016021|GO:0016337|GO:0019048|GO:0030175|GO:0031225|GO:0042102|GO:0042383|GO:0045177|GO:0050839|GO:0060669|GO:0060710|GO:0061032|GO:0071065|GO:0071333|GO:0071944	chr3	MGI:98926	vascular cell adhesion molecule 1	116129688	protein-coding	15530|242050|545370|665700|71461	116110020	-
64378	-67.5208	-6.07726	67.5208	down	-90.4514	-6.49907	90.4514	down	-43.4468	-5.44118	43.4468	down	-78.4314	-6.29336	78.4314	down	210.213	119.723	48.7021	91.383	7	2	0	0	1	0.5	1	0	3	0.5	2	0	0	1	1	1.10779	0.234309	-1.32808	-0.234309	-3.84717	-6.03382	-6.60777	-6.60777	-6.4469	-6.60777	-6.3156	-6.60777	-5.2747	-6.60777	-5.85583	-6.60777	-6.60777	-6.2646	-5.9136	Gpr88	AW061286|Strg	64378	ENSMUSG00000068696	GO:0004871|GO:0004888|GO:0004930|GO:0005575|GO:0005886|GO:0007165|GO:0007186|GO:0016020|GO:0016021	chr3	MGI:1927653	G-protein coupled receptor 88	116253484	protein-coding		116249654	-
77559	-2.03826	-1.02734	2.03826	down	-1.83595	-0.876524	1.83595	down	-2.08124	-1.05744	2.08124	down	-1.88284	-0.912914	1.88284	down	908.346	1051.57	1232.38	1300.04	493.334	630.267	336.585	403.617	490.36	333.688	419.115	428.232	683.76	444.032	600.862	426.411	436.464	385.401	369.75	-0.131974	0.0179157	-0.0179148	0.245021	-1.05926	-1.08516	-0.943126	-0.862972	-0.86036	-0.821453	-0.955557	-1.08979	-0.793475	-1.18047	-0.976096	-0.861205	-0.917516	-1.02554	-0.734346	Agl	1110061O17Rik|9430004C13Rik|9630046L06Rik|AI850929|C77197	77559	ENSMUSG00000033400	GO:0004133|GO:0004134|GO:0004135|GO:0005515|GO:0005634|GO:0005737|GO:0005977|GO:0005980|GO:0007584|GO:0009725|GO:0016234|GO:0016529|GO:0030246|GO:0030247|GO:0031593|GO:0051384	chr3	MGI:1924809|Vega:OTTMUSG00000034170	amylo-1,6-glucosidase, 4-alpha-glucanotransferase	116808166	protein-coding		116739999	-
114301	-44.6681	-5.48117	44.6681	down	-54.5217	-5.76876	54.5217	down	-39.8998	-5.31831	39.8998	down	-28.8363	-4.84981	28.8363	down	682.439	920.979	1294.65	991.358	11.5	47	17	12	13	10	20	20.5	30.6383	12	19.3005	27.5	35	44	6	-0.384795	-0.0136642	0.212916	0.0136642	-6.3224	-4.67067	-5.09077	-5.77513	-5.9379	-5.72216	-5.18511	-5.31477	-5.11384	-6.23031	-5.7767	-4.65622	-4.39823	-3.9966	-6.52007	Palmd	4631423C22Rik|PALML	114301	ENSMUSG00000033377	GO:0005515|GO:0005737|GO:0008360|GO:0016020|GO:0030425|GO:0042995|GO:0043197	chr3	MGI:2148896|Vega:OTTMUSG00000029790	palmdelphin	116968952	protein-coding	11641|18483|242481	116918262	-
229791	-12.88	-3.68705	12.88	down	-21.2886	-4.41201	21.2886	down	-16.5452	-4.04834	16.5452	down	-15.2524	-3.93096	15.2524	down	1267.73	407.509	1240.48	867.269	58.75	80.9167	20.5	23	30.5	28.25	75.75	57.5	54.1667	49	79.25	36.1667	42.75	73.25	19.75	0.522682	-1.17599	0.165257	-0.165257	-3.95544	-3.87288	-4.80667	-4.82252	-4.69359	-4.2099	-3.24986	-3.81282	-4.27776	-4.18655	-3.72492	-4.24699	-4.09565	-3.24727	-4.78725	D3Bwg0562e	A330086D10|Lppr4|PRG-1|mKIAA0455	229791	ENSMUSG00000044667	GO:0003824|GO:0005515|GO:0005887|GO:0007409|GO:0008195|GO:0009897|GO:0016020|GO:0016021|GO:0016787|GO:0042577|GO:0046839|GO:0048839	chr3	MGI:106530|Vega:OTTMUSG00000023917	DNA segment, Chr 3, Brigham & Women's Genetics 0562 expressed	117360876	protein-coding	19012|216152|235044|272031|50784|67916|75769	117319146	-
75769	-57.987	-5.85766	57.987	down	-106.025	-6.72825	106.025	down	-169.242	-7.40294	169.242	down	-89.0627	-6.47675	89.0627	down	204.021	147.34	285.484	137.872	1	0	0	3	0	0	4	7	4	0	2	1	0	8	0	0.265451	-0.265451	0.424063	-0.440182	-7.40698	-7.40698	-7.40698	-5.3829	-7.40698	-7.40698	-5.11481	-4.47274	-5.65887	-7.40698	-6.65504	-7.04536	-7.40698	-4.06381	-7.40698	4833424O15Rik	Lppr5|PRG-5|Pap2d	75769	ENSMUSG00000033342	GO:0003824|GO:0005575|GO:0008150|GO:0016020|GO:0016021|GO:0016787	chr3	MGI:1923019|Vega:OTTMUSG00000026606	RIKEN cDNA 4833424O15 gene	117689506	protein-coding	19012|216152|229791|235044|272031|50784|67916	117575461	+
99586	-22.5085	-4.4924	22.5085	down	-9.90086	-3.30755	9.90086	down	-21.4765	-4.42468	21.4765	down	-11.0858	-3.47064	11.0858	down	221.5	126	257	180.979	7	16.907	4	23	7	13	18	3.34043	4	15	8	24	13	10	6	0.271674	-0.603545	0.160058	-0.160058	-4.75874	-3.86585	-4.89837	-2.55667	-4.55112	-3.06378	-3.05725	-5.65243	-5.77124	-3.62852	-4.7674	-2.57276	-3.54721	-3.85424	-4.24021	Dpyd	AI315208|DPD|E330028L06Rik	99586	ENSMUSG00000033308	GO:0000166|GO:0002058|GO:0003824|GO:0004152|GO:0004158|GO:0005737|GO:0005829|GO:0006145|GO:0006208|GO:0006210|GO:0006212|GO:0006214|GO:0006222|GO:0007584|GO:0007623|GO:0009055|GO:0016491|GO:0017113|GO:0019860|GO:0042493|GO:0042803|GO:0046872|GO:0050661|GO:0051536|GO:0051539|GO:0055114	chr3	MGI:2139667|Vega:OTTMUSG00000025956	dihydropyrimidine dehydrogenase	119432918	protein-coding		118562178	+
56195	-1.88908	-0.917685	1.88908	down	-2.75471	-1.4619	2.75471	down	-2.23137	-1.15793	2.23137	down	-2.2967	-1.19957	2.2967	down	626.351	724.991	788.111	713.383	233.34	372.055	255.34	193.79	202.064	130.333	256.559	269.524	635.312	312.509	371.837	250.381	243.338	191.469	171.315	-0.0264034	0.123252	-0.0210552	0.0210552	-1.49755	-1.20376	-0.699836	-1.27962	-1.49755	-1.5359	-1.02177	-1.11593	-0.257658	-1.0454	-1.02661	-0.987484	-1.11858	-1.39295	-1.2024	Ptbp2	Ptb2|brPTB|nPTB	56195	ENSMUSG00000028134	GO:0000166|GO:0003676|GO:0003723|GO:0003729|GO:0005515|GO:0005634|GO:0005681|GO:0006376|GO:0006397|GO:0008380|GO:0033119|GO:2000177	chr3	MGI:1860489	polypyrimidine tract binding protein 2	119783388	protein-coding	15388|19205|230257|72692	119718742	-
99887	-78.7632	-6.29945	78.7632	down	-104.965	-6.71376	104.965	down	-366.835	-8.51899	366.835	down	-64.9437	-6.02112	64.9437	down	512.5	641.434	644.784	584.978	0.310345	4.32143	0	10	0	6	16	14	2	5	7.33333	18.3333	5.91489	7	2	-0.0278845	0.23453	-0.0226994	0.0227003	-9.02914	-7.34369	-9.02914	-5.2681	-9.02914	-5.68906	-4.73698	-5.09491	-8.28104	-6.72328	-6.40273	-4.47113	-6.1931	-5.87862	-7.33497	Tmem56	4930577M16Rik|AU018104|AW109744|C730036B01Rik	99887	ENSMUSG00000028132	GO:0003674|GO:0005575|GO:0008150|GO:0016020|GO:0016021	chr3	MGI:1923195|Vega:OTTMUSG00000032849	transmembrane protein 56	121263316	protein-coding		121202010	-
71994	-65.8516	-6.04115	65.8516	down	-199.439	-7.63981	199.439	down	-136.316	-7.09081	136.316	down	-114.413	-6.83811	114.413	down	4516.37	4349.11	5892.96	5178.52	20.1844	85.5106	19	18	12	21	98.4681	84.5699	60.9878	39.8936	80	12	18	167.963	21	-0.0285654	-0.144344	0.0291853	0.0285654	-7.88095	-6.17738	-7.30047	-7.56033	-8.42353	-7.02193	-5.25561	-5.64041	-6.49081	-6.86734	-6.0955	-8.22278	-7.72775	-4.4342	-7.08288	Cnn3	1600014M03Rik|C85854|Calpo3	71994	ENSMUSG00000053931	GO:0003779|GO:0005515|GO:0005516|GO:0008017|GO:0014069|GO:0030425|GO:0031032|GO:0032780|GO:0043025|GO:0043197	chr3	MGI:1919244	calponin 3, acidic	121458205	protein-coding	12797|12798|21345|21346|56370	121426541	+
100503044	-28.1502	-4.81507	28.1502	down	-25.4343	-4.6687	25.4343	down	-28.1502	-4.81507	28.1502	down	-26.8556	-4.74715	26.8556	down	20.2979	39.1545	38.8372	29.3404	0	0	0	1	0	0	0	0	0	0	0	0	1	0	0	-0.500674	0.385839	0.109359	-0.109359	-4.84378	-4.84378	-4.84378	-4.40467	-4.84378	-4.84378	-4.84378	-4.84378	-4.84378	-4.84378	-4.84378	-4.84378	-4.57209	-4.84378	-4.84378	A730020M07Rik		100503044		GO:0003674|GO:0005575|GO:0008150	chr3	MGI:2442643	RIKEN cDNA A730020M07 gene	121646453	miscRNA		121634936	-
14066	-90.582	-6.50115	90.582	down	-130.112	-7.02361	130.112	down	-194.383	-7.60276	194.383	down	-171.736	-7.42405	171.736	down	3500.09	5229.27	6774.82	5287.28	18	42	16	24	26	28	86	43	61	17	96	8	39.7234	64.5714	8	-0.486384	0.031498	0.140329	-0.031497	-8.13624	-7.29314	-7.63844	-7.23534	-7.3981	-6.69694	-5.54098	-6.70626	-6.58057	-8.18801	-5.92251	-8.89779	-6.6758	-5.90342	-8.56524	F3	AA409063|CD142|Cf-3|Cf3|TF	14066	ENSMUSG00000028128	GO:0001938|GO:0002020|GO:0002541|GO:0005543|GO:0005615|GO:0005737|GO:0006919|GO:0007596|GO:0007599|GO:0009986|GO:0010641|GO:0014911|GO:0016020|GO:0016021|GO:0031012|GO:0043498|GO:0045766|GO:0051897	chr3	MGI:88381	coagulation factor III	121735052	protein-coding		121723537	+
214137	-3.69076	-1.88392	3.69076	down	-4.21774	-2.07647	4.21774	down	-4.39492	-2.13584	4.39492	down	-3.43288	-1.77942	3.43288	down	664.149	910.521	1407.45	918.543	228	215	137	146.894	194	115.5	258.239	210.915	262.234	174.205	291.957	245.128	150.481	239.163	138.979	-0.360723	0.0331278	0.396702	-0.0331287	-1.9498	-2.4138	-2.01693	-2.0982	-1.97516	-2.12907	-1.43121	-1.88854	-1.95312	-2.30736	-1.79438	-1.43693	-2.23081	-1.49092	-1.92304	Arhgap29	6720461J18Rik|A830014I19|AU040217|B130017I01Rik|C76601|Parg1	214137	ENSMUSG00000039831	GO:0005096|GO:0005515|GO:0005622|GO:0007165|GO:0035556|GO:0046872	chr3	MGI:2443818|Vega:OTTMUSG00000026603	Rho GTPase activating protein 29	122016153	protein-coding	108699|216445|544817|58996|69993|70719|71302|71435|71544|75415|76117|78514|78816|94190	121953326	+
11304	-27.5465	-4.7838	27.5465	down	-262.844	-8.03806	262.844	down	-72.5656	-6.18121	72.5656	down	-59.2715	-5.88927	59.2715	down	934.804	290.142	858.007	824	10	26	2	4	2	0	11	22	47	14	34	2	4	47	9	0.386009	-1.36323	-0.0637436	0.0637436	-6.20719	-5.20797	-7.86139	-7.04325	-8.32149	-9.48236	-5.73076	-4.89605	-4.17967	-5.69107	-4.64296	-8.12074	-7.21067	-3.58461	-5.61827	Abca4	AW050280|Abc10|Abcr|D430003I15Rik|RmP	11304	ENSMUSG00000028125	GO:0000166|GO:0004012|GO:0005524|GO:0005548|GO:0005887|GO:0006200|GO:0006649|GO:0006810|GO:0007601|GO:0016020|GO:0016021|GO:0016887|GO:0017111|GO:0042626|GO:0045494|GO:0050896|GO:0055085	chr3	MGI:109424|Vega:OTTMUSG00000029911	ATP-binding cassette, sub-family A (ABC1), member 4	122180061	protein-coding	11303|11305|11307|192663|217258|217262|217265|26357|268379|27403|27404|27405|27409|27410|320631|381072|67470|67928|74591|76184	122044460	+
14630	-2.9572	-1.56423	2.9572	down	-2.67546	-1.41979	2.67546	down	-2.84225	-1.50703	2.84225	down	-3.14518	-1.65314	3.14518	down	916.406	895.245	1037.68	959.352	301.404	397.894	213.936	218.928	301.123	202.126	312.128	222.894	289.064	292.021	395.61	225.184	223.702	217	166.298	0.0846062	-0.0104342	-0.0621634	0.0104332	-1.56629	-1.5449	-1.39308	-1.54166	-1.36001	-1.34086	-1.17693	-1.82799	-1.83174	-1.58122	-1.37521	-1.57851	-1.67796	-1.65037	-1.68329	Gclm	AI649393|Gcmc|Glclr	14630	ENSMUSG00000028124	GO:0004357|GO:0006534|GO:0006536|GO:0006749|GO:0006750|GO:0006979|GO:0017109|GO:0035226|GO:0035229|GO:0042493|GO:0043066|GO:0043524|GO:0046982|GO:0050880|GO:0051409|GO:0051900	chr3	MGI:104995|Vega:OTTMUSG00000021205	glutamate-cysteine ligase, modifier subunit	122267215	protein-coding		122245557	+
29815	-21.739	-4.44222	21.739	down	-29.5343	-4.88432	29.5343	down	-20.1162	-4.33029	20.1162	down	-17.5925	-4.13689	17.5925	down	829.319	823.5	1175.77	971.489	46	40	38	22.7872	21	20	32	42	22	54	64	31	53.5	46.5	23	-0.0440121	-0.115507	0.133515	0.0440121	-4.26284	-4.84377	-3.87075	-4.79038	-5.18646	-4.6626	-4.44748	-4.22045	-5.53211	-4.00083	-3.98771	-4.42383	-3.72649	-3.85732	-4.52191	Bcar3	AI131758|AND-34	29815	ENSMUSG00000028121	GO:0005085|GO:0005622|GO:0007264	chr3	MGI:1352501	breast cancer anti-estrogen resistance 3	122530182	protein-coding	27387	122419780	+
214459	-4.05133	-2.0184	4.05133	down	-3.83199	-1.93809	3.83199	down	-3.61808	-1.85522	3.61808	down	-3.6951	-1.88561	3.6951	down	1350.2	1332.63	2171.24	1744.72	345.278	502.874	351.745	279	341	234.064	256.234	320	542.315	336.786	456	272.7	301.593	335.043	289	-0.114791	-0.19502	0.244482	0.114791	-2.12874	-1.9656	-1.43424	-1.95037	-1.9391	-1.88772	-2.22011	-2.06479	-1.68251	-2.13398	-1.92877	-2.06081	-2.00545	-1.78223	-1.6445	Fnbp1l	2610318I01Rik|AW548221|TOCA1	214459	ENSMUSG00000039735	GO:0003674|GO:0005737|GO:0005856|GO:0005886|GO:0006897|GO:0006900|GO:0006914|GO:0008289|GO:0010324|GO:0016020|GO:0016023|GO:0016050|GO:0030050|GO:0031410|GO:0051491|GO:0072583|GO:0097320	chr3	MGI:1925642|Vega:OTTMUSG00000034289	formin binding protein 1-like	122619667	protein-coding	106628|14269	122538719	-
242202	-41.9436	-5.39038	41.9436	down	-80.264	-6.32668	80.264	down	-16.4162	-4.03705	16.4162	down	-47.5112	-5.5702	47.5112	down	340	279.2	577	403.333	17	32.25	16.2	9.2	0	4	4	8	15	5	18.5	4.45745	0	23.25	11	-0.0530958	-0.398667	0.383863	0.0530958	-4.42163	-3.87716	-3.82344	-4.82159	-8.46234	-5.70722	-6.17017	-5.33545	-4.80734	-6.15648	-4.50094	-5.9445	-8.46234	-3.58001	-4.30873	Pde5a	Cgbpde|Cn5n|Pde5|Pde5a1	242202	ENSMUSG00000053965	GO:0000166|GO:0002026|GO:0002678|GO:0003824|GO:0004112|GO:0004114|GO:0005829|GO:0007165|GO:0007614|GO:0008081|GO:0008152|GO:0010613|GO:0016787|GO:0030553|GO:0042130|GO:0043065|GO:0043406|GO:0045745|GO:0045907|GO:0046068|GO:0046069|GO:0046872|GO:0047555|GO:0055118|GO:0055119|GO:0060282	chr3	MGI:2651499	phosphodiesterase 5A, cGMP-specific	122859374	protein-coding	110855|18587|207728|225600|23984|241489	122729158	+
67704	-2.36695	-1.24303	2.36695	down	-2.13101	-1.09153	2.13101	down	-2.02483	-1.0178	2.02483	down	-2.59874	-1.37781	2.59874	down	1090.87	1231.03	1499.93	1489.81	597.383	878.599	358.799	450.406	443.589	350.267	477.459	495.374	492.007	467.19	661.741	341.808	410.989	367.333	277.702	-0.123196	-0.0101442	0.0101433	0.186209	-1.03855	-0.861297	-1.1063	-0.960113	-1.26036	-1.00687	-1.02291	-1.13505	-1.52367	-1.36251	-1.09224	-1.43564	-1.25966	-1.35019	-1.40274	1810037I17Rik	5730414I01Rik	67704	ENSMUSG00000054091	GO:0003674|GO:0005575|GO:0008150|GO:0016020|GO:0016021	chr3	MGI:1914954|Vega:OTTMUSG00000022007	RIKEN cDNA 1810037I17 gene	122926194	protein-coding		122924397	+
99526	-16.9402	-4.08238	16.9402	down	-33.6386	-5.07204	33.6386	down	-29.2763	-4.87166	29.2763	down	-16.0693	-4.00624	16.0693	down	521.898	715.674	690.497	554.841	23	19.7447	14	15	17	7.12	20	30.7347	47.8342	33	44	15	39	47	17	-0.0388947	0.355304	0.0388947	-0.0908337	-4.58956	-5.18903	-4.63804	-4.72037	-4.81804	-5.47937	-4.45228	-3.99769	-3.73829	-4.03804	-3.855	-4.79786	-3.50928	-3.16861	-4.28473	Usp53	AA939927|Phxr3|Sp6|mKIAA1350	99526	ENSMUSG00000039701	GO:0003674|GO:0004221|GO:0005575|GO:0006511|GO:0008150	chr3	MGI:2139607	ubiquitin specific peptidase 53	122984447	protein-coding	78787	122933601	-
59006	-6.46539	-2.69274	6.46539	down	-5.84161	-2.54637	5.84161	down	-6.46539	-2.69274	6.46539	down	-5.12285	-2.35695	5.12285	down	5	6	14	6	0	0	0	1	0	0	0	0	0	0	0	0	0	2	0	-0.162243	0.0394552	0.997106	-0.0394552	-2.48402	-2.48402	-2.48402	-2.04491	-2.48402	-2.48402	-2.48402	-2.48402	-2.48402	-2.48402	-2.48402	-2.48402	-2.48402	-1.14086	-2.48402	Myoz2	1110012I24Rik|Fatz-2|Myozl2	59006	ENSMUSG00000028116	GO:0003779|GO:0005737|GO:0015629|GO:0030018	chr3	MGI:1913063|Vega:OTTMUSG00000029055	myozenin 2	123034987	protein-coding	170947|59011	123006206	-
118449	-44.1164	-5.46324	44.1164	down	-110.397	-6.78656	110.397	down	-51.2254	-5.67879	51.2254	down	-28.9548	-4.85573	28.9548	down	169.021	138.5	267.323	201.12	0	6	5.5	0	2	1	2	4	6	2	10	2	5	4.33333	9	-0.0553021	-0.403957	0.28	0.0553017	-7.45621	-5.2973	-4.37581	-7.45621	-6.29535	-6.7011	-6.16405	-5.32933	-5.12315	-6.47228	-4.38235	-6.09459	-4.8626	-4.99757	-3.59212	Synpo2	1110069I04Rik|2310068J10Rik|9530006G20Rik|AI848603|Myo	118449	ENSMUSG00000050315	GO:0003779|GO:0005515|GO:0005634|GO:0005737|GO:0015629|GO:0030018|GO:0051371|GO:0071889	chr3	MGI:2153070|Vega:OTTMUSG00000021275	synaptopodin 2	123236149	protein-coding	104027|68760	123076519	-
19142	-9.18812	-3.19977	9.18812	down	-16.051	-4.00459	16.051	down	-9.00042	-3.16999	9.00042	down	-15.7515	-3.97742	15.7515	down	38	9	30	14	0	0	5	1	0	0	6	2	0	0	2	0	0	0	1	1.12397	-1.01537	0.456852	-0.456852	-4.12381	-4.12381	-1.18091	-3.6847	-4.12381	-4.12381	-1.24668	-2.99693	-4.12381	-4.12381	-3.37187	-4.12381	-4.12381	-4.12381	-3.42964	Prss12	Bssp-3|motopsin	19142	ENSMUSG00000027978	GO:0003824|GO:0004252|GO:0005044|GO:0005576|GO:0006508|GO:0008233|GO:0008236|GO:0016020|GO:0016787|GO:0030425|GO:0031410|GO:0031638|GO:0043083|GO:0043195|GO:0045202	chr3	MGI:1100881	protease, serine, 12 neurotrypsin (motopsin)	123506602	protein-coding	100862072|109267|11801|12511|16948|16949|16950|244233|244234|269855|67573|71395|93671|94352	123446913	+
83398	-39.2289	-5.29384	39.2289	down	-47.5435	-5.57118	47.5435	down	-99.4513	-6.63592	99.4513	down	-69.8692	-6.12658	69.8692	down	131.837	127.054	82.8958	101.603	0.434783	0.5	0	1	0	4	2	3	4	2.33333	2	0	0	2	1	0.31535	0.200708	-0.680109	-0.200708	-6.72711	-6.72711	-6.72711	-6.288	-6.72711	-3.97199	-5.43494	-5.01526	-4.97901	-5.52078	-5.97517	-6.72711	-6.72711	-5.38394	-6.03294	Ndst3	4921531K01Rik|4930511P15Rik	83398	ENSMUSG00000027977	GO:0003824|GO:0005794|GO:0008146|GO:0008152|GO:0015016|GO:0016020|GO:0016021|GO:0016740|GO:0016787|GO:0019213	chr3	MGI:1932544|Vega:OTTMUSG00000025124	N-deacetylase/N-sulfotransferase (heparan glucosaminyl) 3	123672392	protein-coding	15476|15478|15531|17423|195646|319415|328779|54710|628779|64580	123526166	-
229801	-94.0368	-6.55515	94.0368	down	-165.235	-7.36838	165.235	down	-201.797	-7.65676	201.797	down	-103.62	-6.69516	103.62	down	188.362	229	336	280.468	0	2	0	2	0	0.5	6	0	2.83333	0	6	5	0	3	0	-0.327296	-0.106789	0.181582	0.106789	-7.88451	-7.31056	-7.88451	-6.4454	-7.88451	-7.88451	-5.00738	-7.88451	-6.63391	-7.88451	-5.54761	-5.20096	-7.88451	-5.95638	-7.88451	Tram1l1	A830091N21Rik	229801	ENSMUSG00000044528	GO:0003674|GO:0005575|GO:0005783|GO:0006810|GO:0015031|GO:0016020|GO:0016021	chr3	MGI:2443503	translocation associated membrane protein 1-like 1	124323260	protein-coding	170829|72265	124321037	+
64580	-8.84008	-3.14406	8.84008	down	-7.9872	-2.99769	7.9872	down	-8.84008	-3.14406	8.84008	down	-7.83817	-2.97052	7.83817	down	17.475	6	12	7	0	0	0	1	0	0	0	0	0	0	0	0	0	0	1	1.16422	-0.43937	0.295888	-0.295888	-2.96285	-2.96285	-2.96285	-2.52374	-2.96285	-2.96285	-2.96285	-2.96285	-2.96285	-2.96285	-2.96285	-2.96285	-2.96285	-2.96285	-2.26868	Ndst4	4930439H17Rik	64580	ENSMUSG00000027971	GO:0003824|GO:0005794|GO:0008146|GO:0008152|GO:0015016|GO:0016020|GO:0016021|GO:0016740|GO:0016787|GO:0019213	chr3	MGI:1932545	N-deacetylase/N-sulfotransferase (heparin glucosaminyl) 4	125724986	protein-coding	15476|15478|15531|17423|195646|319415|328779|54710|628779|83398	125404091	+
22239	-63.6911	-5.99302	63.6911	down	-1857.43	-10.8591	1857.43	down	-823.941	-9.6864	823.941	down	-662.12	-9.37095	662.12	down	4457.09	4537.89	4077.43	3081.64	15	8	0	0.5	2	2	140.2	38	44	43	65	2	2	8	9	0.244968	0.209552	-0.209553	-0.427681	-8.01664	-9.30282	-11.8768	-11.8768	-10.7159	-10.1217	-4.45326	-6.50196	-6.66923	-6.46657	-6.10246	-10.5152	-10.6051	-8.5336	-8.01267	Ugt8a	AI850488|AW455908|Cgt|Ugt8|mCerGT	22239	ENSMUSG00000032854	GO:0002175|GO:0003851|GO:0007010|GO:0008088|GO:0008120|GO:0008152|GO:0008489|GO:0009247|GO:0016020|GO:0016021|GO:0016740|GO:0016757|GO:0016758|GO:0030913|GO:0042552|GO:0048812	chr3	MGI:109522	UDP galactosyltransferase 8A	125938550	protein-coding	100559|100727|105887|112417|22236|22238|223337|231396|243085|394430|394432|394433|394434|394435|394436|552899|94215|71773|72094|94284	125865343	-
109676	-11.1034	-3.47292	11.1034	down	-13.8205	-3.78874	13.8205	down	-14.3626	-3.84425	14.3626	down	-11.471	-3.51992	11.471	down	6413.78	7288.29	7565.82	6584.94	388	564.083	354.5	276.75	458.167	297.5	520	476.872	799.548	590.115	554.489	424	504.167	441.342	310.518	0.0438776	0.166947	-0.0438776	-0.0583735	-4.04978	-3.88922	-3.51232	-4.05138	-3.60234	-3.63107	-3.2884	-3.57859	-3.21179	-3.41415	-3.73598	-3.51339	-3.35349	-3.47401	-3.63023	Ank2	AI835472|AW491075|Ank-2	109676	ENSMUSG00000032826	GO:0002027|GO:0003283|GO:0005515|GO:0005622|GO:0005737|GO:0005856|GO:0005886|GO:0005887|GO:0006874|GO:0006915|GO:0007165|GO:0008104|GO:0010628|GO:0010881|GO:0010882|GO:0014704|GO:0015459|GO:0016020|GO:0016323|GO:0019899|GO:0019901|GO:0030018|GO:0030315|GO:0030507|GO:0030674|GO:0031430|GO:0031647|GO:0031672|GO:0033292|GO:0033365|GO:0034394|GO:0034613|GO:0042383|GO:0042981|GO:0043034|GO:0043268|GO:0044325|GO:0048471|GO:0050821|GO:0051117|GO:0051279|GO:0051924|GO:0051928|GO:0055117|GO:0060048|GO:0060307|GO:0070972|GO:0072659|GO:0072661|GO:0086004|GO:0086005|GO:0086014|GO:0086015|GO:0086036|GO:0086066|GO:0086070|GO:0086091|GO:1901018|GO:1901021|GO:2001257|GO:2001259	chr3	MGI:88025	ankyrin 2, brain	126998452	protein-coding	105522|108857|11733|11735|16348|21951|237615|329154|66860|74493|77097|81702|99696	126921607	-
13809	-82.4364	-6.36521	82.4364	down	-32.367	-5.01645	32.367	down	-27.1062	-4.76055	27.1062	down	-15.4518	-3.9497	15.4518	down	195.915	173	289	141.723	2	14.5652	8.5	7	3	3	1	2	0	2	10	17	13	8	3	0.120395	-0.120396	0.35516	-0.487	-6.5403	-4.05514	-3.78511	-4.24707	-5.74771	-5.15346	-7.20137	-6.36666	-7.49354	-6.5096	-4.41967	-3.04446	-3.52141	-4.15037	-5.21441	Enpep	6030431M22Rik|APA|Bp-1/6C3|Ly-51|Ly51	13809	ENSMUSG00000028024	GO:0001525|GO:0003081|GO:0004177|GO:0005886|GO:0005903|GO:0006508|GO:0006725|GO:0008152|GO:0008233|GO:0008237|GO:0008270|GO:0008283|GO:0009897|GO:0012506|GO:0016020|GO:0016021|GO:0016324|GO:0016477|GO:0016787|GO:0031410|GO:0031983|GO:0042277|GO:0045177|GO:0046872|GO:0070006	chr3	MGI:106645|Vega:OTTMUSG00000036814	glutamyl aminopeptidase	129332749	protein-coding	16790|19155|237553|240028|74574|80898	129269177	-
170439	-30.35	-4.92362	30.35	down	-35.9426	-5.16762	35.9426	down	-44.1125	-5.46312	44.1125	down	-27.5581	-4.7844	27.5581	down	1177.1	1155.87	1110.34	804.16	13.7308	39.6	17	15.8833	19.5	23.9	47.2333	31.7	43.157	19.5	26.6	18	31.7	33.5	24	0.248957	0.161365	-0.161365	-0.440973	-6.21933	-5.07054	-5.24348	-5.52337	-5.50565	-4.61786	-4.09802	-4.83862	-4.77229	-5.68258	-5.46662	-5.42037	-4.69382	-4.54266	-4.67278	Elovl6	C77826|FAE|LCE	170439	ENSMUSG00000041220	GO:0005783|GO:0006633|GO:0008610|GO:0009922|GO:0016020|GO:0016021|GO:0016740|GO:0016747|GO:0019367|GO:0030176|GO:0030497|GO:0034625|GO:0042759|GO:0043231	chr3	MGI:2156528	ELOVL family member 6, elongation of long chain fatty acids (yeast)	129638493	protein-coding	12686|54325|54326|68801|74559|83603	129532386	+
77018	-5.2423	-2.3902	5.2423	down	-3.30067	-1.72276	3.30067	down	-6.48436	-2.69697	6.48436	down	-3.32226	-1.73217	3.32226	down	176.49	148	193.057	88	25	25.907	11.8723	28	41	22	26.72	27.1915	30.0638	24	21	24.9382	30	28.7766	36.8511	0.255982	-0.0593433	0.0593429	-0.888276	-2.61021	-2.9381	-3.01681	-1.96085	-1.68889	-1.99276	-2.1753	-2.31535	-2.54925	-2.63842	-3.06305	-2.2054	-2.02873	-2.01732	-1.30951	Col25a1	2700062B08Rik|CLAC-P	77018	ENSMUSG00000058897	GO:0001540|GO:0005576|GO:0005581|GO:0005615|GO:0005887|GO:0008150|GO:0008201	chr3	MGI:1924268|Vega:OTTMUSG00000022680	collagen, type XXV, alpha 1	130599883	protein-coding	12817|237759	130180845	+
71760	-103.226	-6.68967	103.226	down	-401.231	-8.64829	401.231	down	-328.864	-8.36135	328.864	down	-257.816	-8.0102	257.816	down	1188.88	1425.04	1654.35	1621.17	6	4	2.5	4	0	4	42	8	19	2	30	7	2	8	2	-0.175328	0.0247402	-0.0247393	0.131856	-7.85236	-8.81662	-8.44767	-7.95145	-10.3906	-7.63545	-4.70608	-7.26368	-6.39454	-9.40663	-5.73173	-7.22159	-9.11887	-7.0474	-8.69639	Agxt2l1	1300019H02Rik|AI195447	71760	ENSMUSG00000019232	GO:0003824|GO:0005575|GO:0005739|GO:0008150|GO:0008483|GO:0016740|GO:0030170	chr3	MGI:1919010|Vega:OTTMUSG00000035930	alanine-glyoxylate aminotransferase 2-like 1	130635750	protein-coding	268782|72947	130617448	+
16842	-50.5289	-5.65904	50.5289	down	-284.213	-8.15083	284.213	down	-43.0927	-5.42937	43.0927	down	-39.7778	-5.31389	39.7778	down	381.072	491.241	799.956	598.723	8	27	6.5	4	0	0	14	10	8	3	30	6.5	30	20	2	-0.408305	-0.103273	0.335474	0.103274	-6.02883	-4.65324	-5.66066	-6.54297	-8.98208	-8.98208	-4.88256	-5.53326	-6.23397	-7.41318	-4.32325	-5.92002	-3.80349	-4.31698	-7.2879	Lef1	3000002B05|AI451430|Lef-1	16842	ENSMUSG00000027985	GO:0000122|GO:0001569|GO:0001649|GO:0001755|GO:0001756|GO:0001837|GO:0001944|GO:0002040|GO:0003677|GO:0003682|GO:0003700|GO:0003705|GO:0005515|GO:0005634|GO:0005667|GO:0005737|GO:0006351|GO:0006355|GO:0006357|GO:0006917|GO:0008013|GO:0008134|GO:0008284|GO:0008301|GO:0010628|GO:0010718|GO:0016055|GO:0021542|GO:0021766|GO:0021854|GO:0021861|GO:0021873|GO:0021879|GO:0021943|GO:0022407|GO:0022408|GO:0022409|GO:0030111|GO:0030223|GO:0030284|GO:0030307|GO:0030326|GO:0030331|GO:0030335|GO:0030509|GO:0030520|GO:0030854|GO:0030879|GO:0032696|GO:0032713|GO:0032714|GO:0032993|GO:0033153|GO:0035326|GO:0042100|GO:0042393|GO:0042475|GO:0043027|GO:0043066|GO:0043154|GO:0043392|GO:0043565|GO:0043586|GO:0043923|GO:0043966|GO:0043967|GO:0044212|GO:0045063|GO:0045295|GO:0045843|GO:0045892|GO:0045893|GO:0045944|GO:0046632|GO:0048069|GO:0048341|GO:0048468|GO:0048747|GO:0050909|GO:0060021|GO:0060033|GO:0060070|GO:0060325|GO:0060326|GO:0060561|GO:0060710|GO:0061153|GO:0070016|GO:0070742|GO:0071353|GO:0071864|GO:0071866|GO:0071895|GO:0071899|GO:0090068|GO:0090090	chr3	MGI:96770|Vega:OTTMUSG00000020276	lymphoid enhancer binding factor 1	131224357	protein-coding	21414|21415|21416	131110297	+
15107	-2.25412	-1.17256	2.25412	down	-2.07842	-1.05549	2.07842	down	-2.19597	-1.13485	2.19597	down	-2.13144	-1.09183	2.13144	down	1091.45	1075.66	1365.88	1248.16	491.589	719.17	308.207	422.723	425.511	309.5	457.404	419.659	486.001	477.489	621.495	445.543	400.702	374.904	315.574	0.00124168	-0.0811129	-0.00124168	0.0545578	-1.19608	-1.0265	-1.2019	-0.927953	-1.19671	-1.06172	-0.961142	-1.25068	-1.41772	-1.20738	-1.0591	-0.929595	-1.17256	-1.19709	-1.09463	Hadh	AA409008|AU019341|AW742602|Hadhsc|Schad	15107	ENSMUSG00000027984	GO:0000166|GO:0003857|GO:0005634|GO:0005737|GO:0005739|GO:0005743|GO:0006629|GO:0006631|GO:0006635|GO:0014823|GO:0016491|GO:0016616|GO:0042493|GO:0046676|GO:0050662|GO:0055114|GO:0070403	chr3	MGI:96009|Vega:OTTMUSG00000028850	hydroxyacyl-Coenzyme A dehydrogenase	131272037	protein-coding	11992|51798|52430|52665|67856|74147|93747|97212	131233424	-
71519	-7.05135	-2.8179	7.05135	down	-16.1764	-4.01582	16.1764	down	-15.8012	-3.98196	15.8012	down	-8.33611	-3.05937	8.33611	down	100.511	108.872	169.191	143.846	4	18.117	5	4.32434	6	5.6383	14	28	11.8085	15.8511	18	13	12	11	7	-0.215441	-0.161494	0.20979	0.161494	-4.91325	-3.11327	-3.9236	-4.31491	-4.12067	-3.61612	-2.76698	-1.93226	-3.55664	-2.89606	-2.94463	-2.80444	-3.00984	-3.0639	-3.36497	Cyp2u1	8430436A10Rik	71519	ENSMUSG00000027983	GO:0004497|GO:0005506|GO:0005783|GO:0009055|GO:0016020|GO:0016021|GO:0016491|GO:0016705|GO:0016712|GO:0020037|GO:0043231|GO:0046872|GO:0055114|GO:0070330	chr3	MGI:1918769	cytochrome P450, family 2, subfamily u, polypeptide 1	131303227	protein-coding	100043108|100066|107141|13085|13086|13087|13088|13089|13090|13094|13095|13096|13097|13098|13099|13101|13105|13106|13107|13108|13109|13110|223706|226105|226143|230459|233005|242546|243881|244209|380997|384724|404195|433247|545123|545288|545817|56448|665095|69888|71754|72082|72303|74134|74519|76279	131290491	-
74442	-36.7232	-5.19862	36.7232	down	-40.8774	-5.35323	40.8774	down	-35.051	-5.13138	35.051	down	-71.1326	-6.15244	71.1326	down	471.101	404	744.344	609.859	17.5	29	5	9	7	11	9.25	15.0909	17	10	20	2	3	24.5	5	-0.116097	-0.399114	0.217758	0.116097	-4.91331	-4.56391	-6.05294	-5.3868	-6.02762	-4.78129	-5.49422	-4.95335	-5.16028	-5.68998	-4.92197	-7.63422	-7.13919	-4.03796	-5.97974	Sgms2	4933405A16Rik|5133401H06Rik|AI854299	74442	ENSMUSG00000050931	GO:0005794|GO:0005886|GO:0005887|GO:0006629|GO:0006665|GO:0006686|GO:0016020|GO:0016021|GO:0016301|GO:0016310|GO:0016740|GO:0030173|GO:0033188|GO:0045203|GO:0047493	chr3	MGI:1921692|Vega:OTTMUSG00000022630	sphingomyelin synthase 2	131344923	protein-coding	208449|67630	131318986	-
319478	-42.2984	-5.40253	42.2984	down	-33.5719	-5.06918	33.5719	down	-24.752	-4.62947	24.752	down	-36.7005	-5.19773	36.7005	down	134.245	133.915	140.5	185.5	7.2	5	4	5	1	5	3.5	2	0	5.16667	8	1	6	7.5	1.25	0.0324421	-0.0324426	-0.227931	0.35875	-4.23489	-5.14025	-4.41516	-4.27509	-6.87526	-3.95908	-4.93661	-5.90925	-7.03613	-4.68296	-4.28419	-6.67451	-4.17948	-3.78607	-6.02003	Cxxc4	9330210J02Rik|C030003J12Rik|Idax	319478	ENSMUSG00000044365	GO:0003677|GO:0005737|GO:0008270|GO:0016023|GO:0016055|GO:0030165|GO:0030178|GO:0031410|GO:0046872	chr3	MGI:2442112	CXXC finger 4	134262089	protein-coding	67393	134236495	+
69772	-76.5548	-6.25842	76.5548	down	-100.716	-6.65415	100.716	down	-97.6268	-6.60921	97.6268	down	-75.0687	-6.23014	75.0687	down	150.66	108	233	148	0	4	0	2	0	0	6	0	2	0	2	0	2	4	0	0.0829706	-0.458627	0.38593	-0.0829711	-7.15203	-5.57808	-7.15203	-5.71292	-7.15203	-7.15203	-4.2749	-7.15203	-6.40393	-7.15203	-6.40009	-7.15203	-5.88034	-4.80886	-7.15203	Bdh2	1810026B04Rik|Dhrs6	69772	ENSMUSG00000028167	GO:0000166|GO:0003858|GO:0005737|GO:0006635|GO:0008152|GO:0016491|GO:0016628|GO:0019290|GO:0051287|GO:0055072|GO:0055114	chr3	MGI:1917022|Vega:OTTMUSG00000029709	3-hydroxybutyrate dehydrogenase, type 2	135304425	protein-coding	111175|12409|26378|28200|66065|67460|67880|71412	135281221	+
59308	-47.2394	-5.56192	47.2394	down	-239.08	-7.90135	239.08	down	-38.8831	-5.28107	38.8831	down	-28.9548	-4.85573	28.9548	down	421.553	666	877.25	628.936	10	36	8	3	0	2	14	8	16	6	26	10	16	75	4	-0.517713	0.08076	0.213484	-0.08076	-5.96196	-4.49326	-5.61616	-7.21306	-9.23713	-7.48202	-5.13761	-6.11025	-5.48903	-6.66824	-4.78475	-5.55359	-4.96544	-2.66515	-6.54296	Emcn	0610012K22Rik|AI315669|Muc14	59308	ENSMUSG00000054690	GO:0016020|GO:0016021	chr3	MGI:1891716|Vega:OTTMUSG00000026580	endomucin	137431069	protein-coding		137341078	+
73284	-35.7831	-5.16121	35.7831	down	-164.104	-7.35846	164.104	down	-71.1677	-6.15315	71.1677	down	-87.2939	-6.44781	87.2939	down	193	215	384.63	247.787	2	6	2.5	2	0	0	11	13	5	4	4	3	2	4	0	-0.157327	-0.0629272	0.511464	0.0629272	-6.79639	-5.59072	-5.80674	-6.31053	-7.74963	-7.74963	-3.99804	-3.92231	-5.6796	-5.7657	-5.9977	-5.80305	-6.47795	-5.40647	-7.74963	Ddit4l	1700037B15Rik|1700108M02Rik|REDD2|RTP801L|Smhs1	73284	ENSMUSG00000046818	GO:0003674|GO:0005575|GO:0005737|GO:0008150|GO:0009968	chr3	MGI:1920534|Vega:OTTMUSG00000035296	DNA-damage-inducible transcript 4-like	137628332	protein-coding	74747	137623672	+
56224	-9.51282	-3.24987	9.51282	down	-15.1985	-3.92585	15.1985	down	-10.8741	-3.44282	10.8741	down	-10.719	-3.4221	10.719	down	1927.9	2290.87	2684.34	2207.57	185	238.25	140	75.3333	180.936	71.825	190.436	191.935	269.804	200.606	259.936	139.723	150	205	100.5	-0.103322	0.0842104	0.0481396	-0.0481396	-3.53136	-3.54571	-3.26573	-4.34166	-3.35578	-4.09445	-3.15066	-3.30463	-3.19212	-3.38383	-3.24203	-3.52794	-3.51548	-2.99334	-3.67076	Tspan5	2810455A09Rik|4930505M03Rik|AU024142|NET-4|Tm4sf9	56224	ENSMUSG00000028152	GO:0016020|GO:0016021	chr3	MGI:1928096|Vega:OTTMUSG00000029602	tetraspanin 5	138904424	protein-coding	208634|232670|52588|70423|74257	138742195	+
22253	-98.3976	-6.62055	98.3976	down	-277.392	-8.11579	277.392	down	-151.459	-7.24278	151.459	down	-170.417	-7.41292	170.417	down	392	413	497.511	309.957	0	4	3	0	2	0	3	5	4	0	12	0	0.361702	4	2.5	-0.00697613	0.00697613	0.0108194	-0.486006	-8.62154	-7.04759	-6.4156	-8.62154	-7.46067	-8.62154	-6.74441	-6.17273	-6.87343	-8.62154	-5.28463	-8.62154	-8.62154	-6.27837	-6.60544	Unc5c	6030473H24|AI047720|B130051O18Rik|Unc5h3|rcm	22253	ENSMUSG00000059921	GO:0005042|GO:0005515|GO:0005886|GO:0006915|GO:0007165|GO:0007275|GO:0007420|GO:0016020|GO:0016021|GO:0030334|GO:0038007|GO:0043065	chr3	MGI:1095412|Vega:OTTMUSG00000025311	unc-5 homolog C (C. elegans)	141834922	protein-coding	107448|107449|107831|18636|210801|210933|230775|76589	141465564	+
12167	-83.7159	-6.38743	83.7159	down	-728.488	-9.50876	728.488	down	-379.792	-8.56907	379.792	down	-551.323	-9.10675	551.323	down	715.706	1016.7	1172.73	956.468	4	0	2	0	0	1	19	10	6	8	14	0	2	2	0	-0.33223	0.112894	0.0541258	-0.0541248	-7.86206	-9.8153	-8.19433	-9.8153	-9.8153	-9.06019	-5.27521	-6.36649	-7.48224	-6.83137	-6.25601	-9.8153	-8.54361	-8.47214	-9.8153	Bmpr1b	AI385617|ALK-6|AV355320|Acvrlk6|Alk6|BMPR-1B|BMPR-IB|CFK-43a|SKR6	12167	ENSMUSG00000052430	GO:0000166|GO:0001501|GO:0001502|GO:0001550|GO:0001654|GO:0004672|GO:0004674|GO:0004675|GO:0005024|GO:0005025|GO:0005524|GO:0006468|GO:0006703|GO:0007179|GO:0009953|GO:0016020|GO:0016021|GO:0016301|GO:0016310|GO:0016740|GO:0016772|GO:0030154|GO:0030425|GO:0030501|GO:0030509|GO:0031290|GO:0035108|GO:0042698|GO:0043010|GO:0043025|GO:0045597|GO:0045669|GO:0046332|GO:0046872|GO:0051216|GO:0060041	chr3	MGI:107191|Vega:OTTMUSG00000025350	bone morphogenetic protein receptor, type 1B	141982264	protein-coding	110542|11477|11479|11480|11481|11482|12166|12168|21812|21813|269275	141837136	-
16911	-2.2545	-1.17281	2.2545	down	-2.12112	-1.08483	2.12112	down	-2.07038	-1.04989	2.07038	down	-2.12925	-1.09035	2.12925	down	1409.44	1274.41	1765.47	1246.99	712.846	877.747	346.283	501.974	508.415	342	440	548	540.25	592.682	839.2	470.037	489	482.5	377.83	0.103883	-0.102738	0.102738	-0.213031	-0.926182	-1.00526	-1.30009	-0.946294	-1.20614	-1.1839	-1.28335	-1.13196	-1.53129	-1.16183	-0.892062	-1.11862	-1.15149	-1.09932	-1.10111	Lmo4	A730077C12Rik|Crp3|Etohi4	16911	ENSMUSG00000028266	GO:0001158|GO:0001843|GO:0003281|GO:0005515|GO:0005667|GO:0006351|GO:0006355|GO:0006366|GO:0008134|GO:0008270|GO:0021514|GO:0021522|GO:0021527|GO:0031333|GO:0042659|GO:0045944|GO:0046872|GO:0048538|GO:0050865	chr3	MGI:109360|Vega:OTTMUSG00000029080	LIM domain only 4	144205255	protein-coding	104360|109593|109594|110648|16392|16869|16870|16871|16872|16873|16874|16875|16876|16909|16917	144188530	-
69219	-78.227	-6.28959	78.227	down	-238.66	-7.89881	238.66	down	-313.767	-8.29355	313.767	down	-180.501	-7.49586	180.501	down	1991.18	2889.29	2662.56	2920.73	4	24	4	9	14	3	66	30	50	6	45	17	18	15	2	-0.252784	0.222968	-0.159674	0.159673	-9.2588	-7.05313	-8.59107	-7.60301	-7.24382	-8.87196	-4.87549	-6.17827	-5.82009	-8.64315	-5.96825	-6.76296	-6.77043	-6.96199	-9.51787	Ddah1	2410006N07Rik|2510015N06Rik|AI987801|AW050362	69219	ENSMUSG00000028194	GO:0000052|GO:0003073|GO:0005737|GO:0005739|GO:0006525|GO:0006809|GO:0008270|GO:0016403|GO:0016597|GO:0016787|GO:0016813|GO:0017014|GO:0045429|GO:0045766|GO:0046872	chr3	MGI:1916469|Vega:OTTMUSG00000029461	dimethylarginine dimethylaminohydrolase 1	145894277	protein-coding	51793	145758692	+
214804	-68.198	-6.09166	68.198	down	-114.471	-6.83884	114.471	down	-45.5614	-5.50974	45.5614	down	-31.4459	-4.9748	31.4459	down	138	93.3333	172	129.696	2	2	4	0	1	0	6	2	1	0	0	2	4	4	2	0.119061	-0.506478	0.110723	-0.110723	-6.03607	-6.41537	-4.36834	-6.98931	-6.82845	-6.98931	-4.11219	-5.86243	-6.98931	-6.98931	-6.98931	-5.62769	-4.71762	-4.64615	-5.29514	Syde2	C430017H16Rik	214804	ENSMUSG00000036863	GO:0003674|GO:0005575|GO:0008150	chr3	MGI:3036264	synapse defective 1, Rho GTPase, homolog 2 (C. elegans)	146021720	protein-coding	109934|110279|26934|71709	145987870	+
242253	-59.0161	-5.88304	59.0161	down	-101.245	-6.66171	101.245	down	-86.5744	-6.43587	86.5744	down	-59.3761	-5.89181	59.3761	down	137	52	186.66	171	2.23985	0	0	1	0	0	6	0	4	0	0	0.5	0	10	0	-0.0600781	-1.51901	0.0600777	0.119496	-6.04132	-7.15796	-7.15796	-6.71885	-7.15796	-7.15796	-4.28083	-7.15796	-5.40986	-7.15796	-7.15796	-7.15796	-7.15796	-3.49287	-7.15796	Wdr63	4931433A13Rik	242253	ENSMUSG00000043020	GO:0003674|GO:0005575|GO:0008150	chr3	MGI:3045269|Vega:OTTMUSG00000034287	WD repeat domain 63	146108036	protein-coding	13426|13427|242584|432611|68922|71820	146040526	-
65086	-36.9927	-5.20917	36.9927	down	-43.2474	-5.43454	43.2474	down	-20.8429	-4.38149	20.8429	down	-34.2671	-5.09875	34.2671	down	77	14	78	60	2	1	3	0	0	0	0	2	1	0	0	0	0	2	0	0.403802	-2.11696	0.0963402	-0.0963397	-4.90959	-5.86283	-3.6569	-5.86283	-5.86283	-5.86283	-5.86283	-4.73595	-5.86283	-5.86283	-5.86283	-5.86283	-5.86283	-4.51967	-5.86283	Lpar3	Edg7|lpA3	65086	ENSMUSG00000036832	GO:0000187|GO:0001965|GO:0004871|GO:0004930|GO:0005543|GO:0005886|GO:0007165|GO:0007186|GO:0016020|GO:0016021|GO:0032060|GO:0043231|GO:0043410|GO:0051482|GO:0051928|GO:0070915	chr3	MGI:1929469	lysophosphatidic acid receptor 3	146286214	protein-coding	12801|12802|13609|13610|13611|14738|14739|14745|14748|17199|17200|17201|17202|17203|53978|94226	146220961	+
70892	-60.3702	-5.91577	60.3702	down	-1090.79	-10.0912	1090.79	down	-185.08	-7.53201	185.08	down	-724.277	-9.5004	724.277	down	3338.99	4136.04	3249.11	2673.09	14	28	10	2	7	0	74.9574	51.5455	34	34	75	2	6.4	12	0	0.182723	0.430226	-0.182724	-0.278428	-7.76173	-7.14102	-7.57943	-10.0832	-8.5541	-11.5223	-5.00216	-5.70767	-6.68676	-6.45093	-5.54157	-10.1607	-8.57256	-7.5942	-11.5223	Ttll7	1110049N09Rik|4921517B04Rik|C630030B20|Ttll7s	70892	ENSMUSG00000036745	GO:0004835|GO:0005737|GO:0005856|GO:0005929|GO:0006464|GO:0007275|GO:0007399|GO:0016874|GO:0030154|GO:0042995	chr3	MGI:1918142|Vega:OTTMUSG00000022681	tubulin tyrosine ligase-like family, member 7	146982750	protein-coding	100216474|101100|237930|239591|269954|319953|320244|330010|67534|69737|74410|74711	146852367	+
170757	-70.9118	-6.14795	70.9118	down	-435.213	-8.76558	435.213	down	-80.7124	-6.33472	80.7124	down	-50.5194	-5.65876	50.5194	down	1752.89	2912.18	3671.38	2893.13	43	101	6	1.5	8	6	18	48	103	12	52	24	58	162.807	8	-0.626841	0.0441885	0.113667	-0.0441895	-6.0227	-5.17005	-8.19628	-10.3781	-8.24134	-8.06213	-6.94012	-5.69037	-4.96761	-7.83331	-5.94983	-6.45563	-5.27254	-3.71202	-7.70804	Eltd1	1110033N21Rik|ETL1|Etl	170757	ENSMUSG00000039167	GO:0004871|GO:0004888|GO:0004930|GO:0005509|GO:0005886|GO:0007165|GO:0007166|GO:0007186|GO:0007218|GO:0016020|GO:0016021|GO:0046983	chr3	MGI:2655562|Vega:OTTMUSG00000023660	EGF, latrophilin seven transmembrane domain containing 1	151545081	protein-coding	13733|14766|215798|237175|243277|26364|319387|330814|382045|52614|54672|99633	151437882	+
99899	-5.42453	-2.4395	5.42453	down	-3.51266	-1.81256	3.51266	down	-5.06562	-2.34074	5.06562	down	-5.93573	-2.56943	5.93573	down	35	58	70	86.25	2.45	24	18.5833	6	18.2	13	6	15.7308	10.25	4	27	2	4.2	16	16	-0.670642	-0.00328016	0.00328016	0.490281	-4.55375	-1.64087	-0.962868	-2.7757	-1.45304	-1.34422	-2.92265	-1.69738	-2.69412	-3.81584	-1.29295	-4.43816	-3.4577	-1.45661	-1.1056	Ifi44	A430056A10Rik|AW261460|MTAP44|p44	99899	ENSMUSG00000028037	GO:0003674|GO:0005737|GO:0008150	chr3	MGI:2443016|Vega:OTTMUSG00000022663	interferon-induced protein 44	151749959	protein-coding	15061	151730923	-
54120	-10.701	-3.41968	10.701	down	-8.98784	-3.16797	8.98784	down	-7.5194	-2.91062	7.5194	down	-6.03717	-2.59387	6.03717	down	8	6	23.234	16.9574	2	2	0	0	0	1	0.133333	0	0	0	0	0	0	2.40476	2	-0.4718	-0.948174	0.74029	0.471801	-2.51841	-2.8977	-3.47165	-3.47165	-3.47165	-2.71653	-3.47165	-3.47165	-3.47165	-3.47165	-3.47165	-3.47165	-3.47165	-1.86259	-1.77748	Gipc2	2200002N01Rik|AU021850|Semcap2	54120	ENSMUSG00000039131	GO:0005515|GO:0005575|GO:0005737|GO:0008150	chr3	MGI:1889209|Vega:OTTMUSG00000031664	GIPC PDZ domain containing family, member 2	152165900	protein-coding	209047|67903	152093841	-
215708	-2.18161	-1.1254	2.18161	down	-2.29898	-1.20099	2.29898	down	-2.26001	-1.17633	2.26001	down	-2.57075	-1.36219	2.57075	down	1065	761.319	1266.03	1160.54	422.339	579	277	262.048	460	231.25	361	353	579.319	485.404	475.606	300	298	299.333	222	0.0464621	-0.499153	-0.0301552	0.0301542	-1.33453	-1.25866	-1.27531	-1.53723	-1.00367	-1.4016	-1.22201	-1.41962	-1.08371	-1.10305	-1.36446	-1.41959	-1.51917	-1.44125	-1.52144	Fam73a	A930038D06|AI852168|C030011O14Rik	215708	ENSMUSG00000054942	GO:0003674|GO:0005575|GO:0008150|GO:0016020|GO:0016021	chr3	MGI:1924567	family with sequence similarity 73, member A	152340407	protein-coding	108958	152273460	-
229949	-23.9302	-4.58076	23.9302	down	-107.896	-6.7535	107.896	down	-37.5156	-5.22942	37.5156	down	-29.7188	-4.8933	29.7188	down	169	143.778	89.7442	104	4	2	3	0	1	0	10	2	4	6	5	6	0	2	6.37037	0.567602	0.273084	-0.671608	-0.273084	-4.87988	-6.25918	-4.62719	-6.83313	-6.67226	-6.83313	-3.21903	-5.70625	-5.08503	-4.26423	-4.75926	-3.88655	-6.83313	-5.48996	-3.46758	Ak5		229949	ENSMUSG00000039058	GO:0000166|GO:0004017|GO:0005524|GO:0005737|GO:0005813|GO:0006139|GO:0007165|GO:0008603|GO:0016301|GO:0016310|GO:0016740|GO:0019205|GO:0046034	chr3	MGI:2677491	adenylate kinase 5	152668140	protein-coding	11636|66588	152462815	-
26938	-57.7566	-5.85191	57.7566	down	-223.547	-7.80443	223.547	down	-323.531	-8.33776	323.531	down	-182.952	-7.51532	182.952	down	270.531	351.851	518.888	319.914	0	0	0	2	1	0	12.6043	6	6	2	6.5	2	0	3	0.5	-0.209738	0.108095	0.403811	-0.108095	-8.28924	-8.28924	-8.28924	-6.85013	-8.12837	-8.28924	-4.34124	-5.5774	-5.95618	-7.30531	-5.83686	-6.92762	-8.28924	-6.36111	-8.28924	St6galnac5	AI851940|Siat7e	26938	ENSMUSG00000039037	GO:0001665|GO:0005794|GO:0006486|GO:0006688|GO:0008373|GO:0009312|GO:0016020|GO:0016021|GO:0016740|GO:0016757|GO:0030173	chr3	MGI:1349471|Vega:OTTMUSG00000030537	ST6 (alpha-N-acetyl-neuraminyl-2,3-beta-galactosyl-1,3)-N-acetylgalactosaminide alpha-2,6-sialyltransferase 5	152982207	protein-coding	20440|20447|20448|240119|50935	152820710	-
20447	-36.5766	-5.19285	36.5766	down	-457.416	-8.83736	457.416	down	-168.607	-7.39752	168.607	down	-159.401	-7.31652	159.401	down	470.128	691	680.777	497.033	3	14	0	1	1	0	21	14.9787	8	10	26	3	2	10	0	-0.104026	0.390271	0.104026	-0.163981	-7.44258	-5.59948	-8.98078	-8.54167	-8.81992	-8.98078	-4.2963	-4.94906	-6.23268	-5.67492	-4.52841	-7.0342	-7.70909	-5.31569	-8.98078	St6galnac3	Siat7c	20447	ENSMUSG00000052544	GO:0005794|GO:0006486|GO:0006677|GO:0006687|GO:0008152|GO:0008373|GO:0009100|GO:0016020|GO:0016021|GO:0016740|GO:0016757|GO:0030173	chr3	MGI:1341828	ST6 (alpha-N-acetyl-neuraminyl-2,3-beta-galactosyl-1,3)-N-acetylgalactosaminide alpha-2,6-sialyltransferase 3	153725133	protein-coding	20440|20448|240119|26938|50935	153202509	-
242259	-23.0789	-4.5285	23.0789	down	-26.4517	-4.72529	26.4517	down	-15.8893	-3.98998	15.8893	down	-19.2969	-4.2703	19.2969	down	36.5	24	26	31	0.5	0	3	0	0	0	0	0	0	2	0.133333	1	1	1	1.10905	0.521036	-0.145162	-0.294426	0.145162	-4.66864	-4.66864	-2.46271	-4.66864	-4.66864	-4.66864	-4.66864	-4.66864	-4.66864	-3.68471	-4.66864	-4.30702	-4.39695	-4.32547	-3.82515	Slc44a5	AA117069|Gm422	242259	ENSMUSG00000028360	GO:0003674|GO:0005575|GO:0008150|GO:0016020|GO:0016021	chr3	MGI:3035141|Vega:OTTMUSG00000030388	solute carrier family 44, member 5	154271720	protein-coding	100434|213603|68682|70129	153973436	+
209601	-28.522	-4.834	28.522	down	-44.2682	-5.4682	44.2682	down	-30.7721	-4.94355	30.7721	down	-29.4952	-4.88241	29.4952	down	44	47	63.766	42	0	4	0	0	0	0	1	4	0	0	2	0	0	4	0	-0.016911	0.0169106	0.192294	-0.224271	-5.47619	-3.90225	-5.47619	-5.47619	-5.47619	-5.47619	-5.18403	-3.34931	-5.47619	-5.47619	-4.72425	-5.47619	-5.47619	-3.13303	-5.47619	4922501L14Rik	1700013E18Rik|5031409G23Rik|AI596448|Gm133	209601	ENSMUSG00000042943	GO:0003674|GO:0005575|GO:0008150	chr3	MGI:1919095|Vega:OTTMUSG00000037110	RIKEN cDNA 4922501L14 gene	154749012	protein-coding		154711133	+
329782	-27.245	-4.76792	27.245	down	-17.3176	-4.11417	17.3176	down	-13.8326	-3.79	13.8326	down	-15.3163	-3.93699	15.3163	down	21.4681	35.7872	53.8468	63	0	4.74468	3.42889	7	0	0.5	2	0	2	1.08511	1.14894	0	0	8	2	-0.838253	-0.162337	0.162337	0.574659	-5.26222	-3.44197	-2.86351	-2.01576	-5.26222	-5.26222	-3.97006	-5.26222	-4.51412	-5.16045	-5.26222	-5.26222	-5.26222	-1.91906	-3.56805	4930570G19Rik	C630015G22	329782		GO:0003674|GO:0005575|GO:0008150	chr3	MGI:1923158	RIKEN cDNA 4930570G19 gene	156561746	miscRNA		156546753	-
320840	-35.1218	-5.1343	35.1218	down	-48.2495	-5.59244	48.2495	down	-52.4801	-5.7137	52.4801	down	-40.5483	-5.34157	40.5483	down	1291	1248.9	1104.78	1210	15.0426	25.5	22	21	14	16	37	38	42	20	28	16	10	29	37.4255	0.171447	0.0622807	-0.379366	-0.0622807	-6.29846	-5.9163	-5.08227	-5.33125	-6.19445	-5.40756	-4.66106	-4.78787	-5.02226	-5.85682	-5.60338	-5.80106	-6.56906	-4.96153	-4.24255	Negr1	5330422G01Rik|KILON|Ntra|mKIAA3001	320840	ENSMUSG00000040037	GO:0003674|GO:0005886|GO:0007155|GO:0008150|GO:0016020|GO:0030425|GO:0031225|GO:0043025	chr3	MGI:2444846|Vega:OTTMUSG00000024007	neuronal growth regulator 1	157316447	protein-coding	17967|17968|210094|235106|268890|330908	156561794	+
107869	-41.4736	-5.37412	41.4736	down	-15.541	-3.958	15.541	down	-55.8413	-5.80326	55.8413	down	-14.192	-3.827	14.192	down	116	118.511	201.596	137.638	4	0	2	27	2	4	0	6	6	2.5	4	16	4	4	8	-0.0532551	-0.0836992	0.418007	0.0532556	-4.95784	-6.91109	-5.29012	-1.71709	-5.75022	-4.15597	-6.91109	-4.19924	-4.57802	-5.60522	-5.15915	-2.54947	-4.6394	-4.56792	-3.21692	Cth	0610010I13Rik|AI314617|BC019483|CSE|Cys3	107869	ENSMUSG00000028179	GO:0003824|GO:0004121|GO:0004123|GO:0005515|GO:0005516|GO:0005634|GO:0005737|GO:0006749|GO:0008285|GO:0008652|GO:0016829|GO:0018272|GO:0019344|GO:0030170|GO:0030308|GO:0043123|GO:0044524|GO:0044540|GO:0050667|GO:0051092|GO:0051289|GO:0070814|GO:0080146	chr3	MGI:1339968|Vega:OTTMUSG00000029713	cystathionase (cystathionine gamma-lyase)	157925063	protein-coding		157894248	-
242274	-18.2436	-4.18932	18.2436	down	-20.3632	-4.34789	20.3632	down	-29.8821	-4.90121	29.8821	down	-14.1168	-3.81934	14.1168	down	43.5	34.2979	33.5106	23	1	0	0	0	0	1.87234	1	3	3.5	0	0	4	1	0	2	0.553353	0.149121	-0.149121	-0.506275	-4.88944	-4.88944	-4.88944	-4.88944	-4.88944	-3.22948	-4.59728	-3.1776	-3.33398	-4.88944	-4.88944	-2.52782	-4.61775	-4.88944	-3.19527	Lrrc7	AK122498|densin|mKIAA1365	242274	ENSMUSG00000028176	GO:0005737|GO:0005886|GO:0008022|GO:0010976|GO:0014069|GO:0015629|GO:0016020|GO:0030054|GO:0030175|GO:0043005|GO:0043194|GO:0043197|GO:0045202|GO:0045211	chr3	MGI:2676665	leucine rich repeat containing 7	158562221	protein-coding	105782|109245|214345|237560|240131|242838|278795|52065|56392|57913|59079|67144|67580|68307|74249	158084439	-
19892	-43.0934	-5.4294	43.0934	down	-56.0576	-5.80884	56.0576	down	-53.751	-5.74822	53.751	down	-39.0079	-5.2857	39.0079	down	73.5652	80.2548	59.6199	60.7118	0	0	1	1	0	0	3	0.592593	0	0	2	0	0	0	3.95556	0.208646	0.272875	-0.420663	-0.208646	-5.99216	-5.99216	-5.37119	-5.55305	-5.99216	-5.99216	-4.11503	-5.99216	-5.99216	-5.99216	-5.24022	-5.99216	-5.99216	-5.99216	-3.31411	Rpe65	65kDa|A930029L06Rik|LCA2|Mord1|RP20|rd12	19892	ENSMUSG00000028174	GO:0004744|GO:0007468|GO:0007601|GO:0008286|GO:0042574|GO:0060041|GO:0060042|GO:0071257	chr3	MGI:98001	retinal pigment epithelium 65	159625307	protein-coding	170752|63857	159599181	+
18619	-157.353	-7.29786	157.353	down	-143.223	-7.16212	143.223	down	-183.904	-7.52281	183.904	down	-453.703	-8.8256	453.703	down	783.511	416.479	656.5	344.37	6	4	0	4	0	4	7	8	1	0	4	0	1	0	0	0.777141	-0.195905	0.195905	-0.549101	-6.29831	-7.26257	-8.83652	-6.39741	-8.83652	-6.0814	-5.737	-5.70964	-8.83652	-8.83652	-7.08458	-8.83652	-8.56483	-8.83652	-8.83652	Penk	AI326464|ENK|PPA|Penk1	18619	ENSMUSG00000045573	GO:0001515|GO:0001662|GO:0005576|GO:0007218|GO:0007610|GO:0019233	chr4	MGI:104629|Vega:OTTMUSG00000004406	preproenkephalin	4138445	protein-coding		4133536	-
242291	-2.27315	-1.18469	2.27315	down	-2.42081	-1.27549	2.42081	down	-2.54606	-1.34826	2.54606	down	-2.33609	-1.2241	2.33609	down	1338.96	1282.82	1768.01	1341.35	521.965	708.314	322.203	298.848	608.251	330.266	521.532	540.34	617.234	634.177	584.944	441.617	476.997	480.231	294.477	0.0615644	-0.0615644	0.136499	-0.0761042	-1.34413	-1.28299	-1.37238	-1.6628	-0.91579	-1.20258	-1.0064	-1.12057	-1.3074	-1.0325	-1.38109	-1.17691	-1.15565	-1.07443	-1.429	Impad1	1110001C20Rik|AA408880|AI451589|AL022796|B230207P20|Jaws|gPAPP	242291	ENSMUSG00000066324	GO:0001501|GO:0001958|GO:0002063|GO:0005794|GO:0008254|GO:0008441|GO:0008934|GO:0009791|GO:0016020|GO:0016021|GO:0016311|GO:0016787|GO:0030204|GO:0042733|GO:0046854|GO:0046872|GO:0052832|GO:0052833|GO:0052834	chr4	MGI:1915720|Vega:OTTMUSG00000004196	inositol monophosphatase domain containing 1	4793306	protein-coding	23827	4764351	-
242297	-13.4838	-3.75315	13.4838	down	-12.7836	-3.67622	12.7836	down	-15.1076	-3.9172	15.1076	down	-16.0065	-4.00058	16.0065	down	179.531	192.936	222.596	175	10	14	10	7	11	13	10	18	9.73809	14	16	4	7	17.766	9	0.00794363	0.0504961	-0.00794315	-0.169183	-4.20483	-4.0987	-3.5371	-4.23353	-3.8597	-3.02444	-3.86591	-3.18319	-4.44826	-3.68871	-3.72806	-5.11838	-4.40095	-2.98579	-3.6159	Fam110b	1700012H17Rik|5031405P22|AW049855	242297	ENSMUSG00000049119	GO:0003674|GO:0005634|GO:0005737|GO:0005739|GO:0005856|GO:0008150	chr4	MGI:1916593|Vega:OTTMUSG00000004221	family with sequence similarity 110, member B	5799944	protein-coding	104943|72690|73847	5644179	+
252838	-63.8836	-5.99737	63.8836	down	-69.9275	-6.12779	69.9275	down	-101.679	-6.66788	101.679	down	-39.5619	-5.30604	39.5619	down	113.743	124.277	193.213	164.724	0	3	0.5	3	0	1	6	0	5	0	1.5	2	1	4	5	-0.230236	-0.163793	0.208101	0.163794	-7.05972	-5.90081	-7.05972	-5.03565	-7.05972	-6.3046	-4.18259	-7.05972	-4.98969	-7.05972	-6.72282	-5.6981	-6.78803	-4.71655	-4.04362	Tox	1700007F02Rik	252838	ENSMUSG00000041272	GO:0003677|GO:0005634	chr4	MGI:2181659|Vega:OTTMUSG00000004332	thymocyte selection-associated high mobility group box	6990723	protein-coding	15289|15354|244579|268741|269389|69317|97165	6687386	-
12319	-64.7673	-6.01719	64.7673	down	-63.3837	-5.98604	63.3837	down	-44.4181	-5.47307	44.4181	down	-59.1802	-5.88704	59.1802	down	351.308	379	287.458	360.5	7	15	3	5.25	0	10	4	13	9	2	3	7	2	3.5	5	0.0514927	0.099616	-0.563971	-0.0514927	-5.64436	-4.92411	-6.19902	-5.57353	-8.40495	-4.32791	-6.11279	-4.57763	-5.48693	-7.42102	-7.06805	-5.23598	-7.13326	-6.25443	-5.38885	Car8	AW546993|Ca8|Cals|Cals1|Carp|wdl	12319	ENSMUSG00000041261	GO:0004089|GO:0005515|GO:0005737|GO:0006730|GO:0008270|GO:0046872|GO:0048015	chr4	MGI:88253|Vega:OTTMUSG00000004323	carbonic anhydrase 8	8239041	protein-coding	12346|12348|12349|12350|12351|12352|12353|12354|230099|23831|56078|71934|72605|76459|80733	8141493	-
74438	-18.2175	-4.18725	18.2175	down	-55.0694	-5.78318	55.0694	down	-17.9126	-4.16291	17.9126	down	-23.7335	-4.56885	23.7335	down	150	151	69.5	109.927	6	7.5	4	3	0	1	6	8.5	3	3.5	12.5	7.17021	0.5	4	5	0.320208	0.268458	-1.11575	-0.268458	-4.37026	-4.42762	-4.28749	-4.88439	-6.90846	-6.15334	-4.03133	-3.69412	-5.5754	-5.11717	-3.51267	-3.70483	-6.90846	-4.56529	-3.89236	Clvs1	4933402J24Rik|Clvl1|Rlbp1l1	74438	ENSMUSG00000041216	GO:0005215|GO:0005622|GO:0005768|GO:0005794|GO:0005802|GO:0006810|GO:0007040|GO:0008289|GO:0016020|GO:0030136|GO:0031410|GO:0080025	chr4	MGI:1921688|Vega:OTTMUSG00000004383	clavesin 1	9451691	protein-coding	19771|215890|50500|76080	9269317	+
320152	-7.24747	-2.85748	7.24747	down	-20.7543	-4.37534	20.7543	down	-17.1744	-4.10219	17.1744	down	-5.9806	-2.58029	5.9806	down	37.1277	35.0106	47.6277	43.6027	0	8.04255	1.08511	0	2	1.5	6	5.51064	14	4	2	6	2	9.57447	4	-0.016614	-0.162651	0.0166135	0.0750632	-5.23089	-2.64929	-4.49208	-5.23089	-4.07002	-3.89081	-2.35376	-2.64179	-1.67543	-3.24695	-4.47895	-2.28431	-3.9592	-1.62853	-2.53672	4930412C18Rik	5730591J02Rik	320152		GO:0003674|GO:0005575|GO:0008150	chr4	MGI:2443490	RIKEN cDNA 4930412C18 gene	9823411	miscRNA		9770585	+
67157	-2.9442	-1.55787	2.9442	down	-2.55053	-1.3508	2.55053	down	-3.19674	-1.6766	3.19674	down	-2.72219	-1.44477	2.72219	down	422	340.362	463.755	399.734	134	175	59	117	123	82	125.426	109.5	137.362	115.5	151	98.0851	121.372	110.889	80	0.204203	-0.167308	0.014246	-0.014246	-1.49742	-1.49159	-2.01313	-1.20727	-1.41337	-1.40408	-1.25389	-1.61508	-1.66681	-1.68106	-1.5264	-1.53917	-1.32176	-1.38061	-1.50065	2610301B20Rik	AI428449	67157	ENSMUSG00000059482	GO:0005737	chr4	MGI:1914407|Vega:OTTMUSG00000009187	RIKEN cDNA 2610301B20 gene	10899423	protein-coding		10874498	+
207920	-8.23236	-3.04131	8.23236	down	-8.23236	-3.04131	8.23236	down	-8.23236	-3.04131	8.23236	down	-4.08964	-2.03197	4.08964	down	11.5	12	8	6	0	0	0	0	0	0	0	0	0	1	0	0	0	4	2	0.42482	0.424885	-0.42482	-0.654026	-3.09859	-3.09859	-3.09859	-3.09859	-3.09859	-3.09859	-3.09859	-3.09859	-3.09859	-3.09859	-3.09859	-3.09859	-3.09859	-0.755426	-1.40442	Esrp1	2210008M09Rik|A630065D16|BC031468|Rbm35a	207920	ENSMUSG00000040728	GO:0000166|GO:0003676|GO:0003723|GO:0003729|GO:0005634|GO:0005886|GO:0006397|GO:0008380|GO:0043484	chr4	MGI:1917326|Vega:OTTMUSG00000004469	epithelial splicing regulatory protein 1	11386783	protein-coding	231413|432467|56258|59013|72397|75710|77411|77604|98758	11332038	-
623474	-16.8802	-4.07726	16.8802	down	-9.99289	-3.3209	9.99289	down	-9.11891	-3.18886	9.11891	down	-9.59556	-3.26237	9.59556	down	88.9212	120.717	220.447	129.959	12	25	7	10	7.2766	9.5	16.5097	4	3	7	14.5	9	11	12.2778	6.5	-0.393456	-0.0137591	0.590297	0.0137596	-3.32956	-2.64996	-3.43944	-3.10672	-3.84363	-2.86472	-2.53035	-4.74088	-5.5347	-4.07647	-3.25784	-3.33622	-3.13664	-2.90662	-3.47315	Rad54b	E130016E03Rik	623474	ENSMUSG00000078773	GO:0000724|GO:0006200|GO:0006974|GO:0010212|GO:0015616|GO:0042493	chr4	MGI:3605986|Vega:OTTMUSG00000004520	RAD54 homolog B (S. cerevisiae)	11615808	protein-coding		11558920	+
100503583	-11.0031	-3.45984	11.0031	down	-3.47084	-1.79529	3.47084	down	-11.5232	-3.52647	11.5232	down	-4.11227	-2.03993	4.11227	down	17	16	32.6383	22	0	0	3	3	4	5.5	1.44681	2	1	2	2.5	1	5	8.5	3.5	-0.115861	-0.26466	0.499093	0.115861	-4.20317	-4.20317	-1.99724	-2.1791	-2.04231	-0.988625	-3.37813	-3.07629	-4.20317	-3.21924	-3.12931	-3.84156	-1.60956	-0.772545	-1.70165	Fsbp		100503583	ENSMUSG00000094595	GO:0003674|GO:0005575|GO:0008150	chr4	MGI:5301008|Vega:OTTMUSG00000042338	fibrinogen silencer binding protein	11587802	protein-coding		11579662	+
381511	-2.5302	-1.33925	2.5302	down	-2.53334	-1.34104	2.53334	down	-3.1423	-1.65182	3.1423	down	-2.40735	-1.26744	2.40735	down	376.617	293.333	357.281	290.173	116	115	58	125	86	59.5	104	93	136	139	133.732	79	116.213	131	61.7568	0.412006	-0.00988674	0.0098877	-0.104426	-1.33358	-1.72536	-1.66585	-0.739904	-1.55767	-1.49486	-1.15219	-1.47876	-1.30923	-1.04192	-1.32966	-1.4794	-1.01248	-0.768209	-1.5021	Pdp1	Gm1024|Ppm2c	381511	ENSMUSG00000049225	GO:0000287|GO:0003824|GO:0004721|GO:0004722|GO:0004724|GO:0004741|GO:0005509|GO:0005739|GO:0006470|GO:0008152|GO:0016311|GO:0016787|GO:0032403|GO:0035970|GO:0046872	chr4	MGI:2685870|Vega:OTTMUSG00000004573	pyruvate dehyrogenase phosphatase catalytic subunit 1	11966450	protein-coding	382051	11958185	-
68099	-3.92552	-1.97288	3.92552	down	-5.11398	-2.35445	5.11398	down	-4.21443	-2.07534	4.21443	down	-4.71682	-2.23781	4.71682	down	273.349	271.788	333.833	341	46.5	134	41	37	46.5	36	49.4681	86	52.5	74.4333	112	56.1064	57.4255	38.5	30	0.0188465	-0.0507507	-0.0188465	0.197629	-2.5832	-1.43557	-2.09708	-2.42704	-2.37558	-2.15056	-2.15501	-1.52246	-2.61326	-1.87379	-1.51631	-1.90389	-1.96029	-2.46565	-2.47454	Fam92a	6720467C03Rik|Fam92a1	68099	ENSMUSG00000028218	GO:0005515|GO:0005575|GO:0008150	chr4	MGI:1915349|Vega:OTTMUSG00000004598	family with sequence similarity 92, member A	12172015	protein-coding	436062	12153722	-
12395	-5.95061	-2.57304	5.95061	down	-6.01117	-2.58765	6.01117	down	-8.64367	-3.11164	8.64367	down	-5.74354	-2.52194	5.74354	down	125.186	107.564	123.9	98	9	14.8333	11.5	16.9	12	9.75	31.5	17.5	12	13	19.5	12	25.25	12	9	0.310598	0.0303798	-0.0303793	-0.18287	-3.53402	-3.19247	-2.51265	-2.13912	-2.91135	-2.61666	-1.38774	-2.40102	-3.32412	-2.97281	-2.61984	-2.7106	-1.72728	-2.72906	-2.79309	Runx1t1	Cbfa2t1h|ETO|MTG8	12395	ENSMUSG00000006586	GO:0003677|GO:0003700|GO:0005515|GO:0005634|GO:0006351|GO:0006355|GO:0008270|GO:0016363|GO:0042802|GO:0042803|GO:0045444|GO:0046872|GO:0051101	chr4	MGI:104793|Vega:OTTMUSG00000004483	runt-related transcription factor 1; translocated to, 1 (cyclin D-related)	13893643	protein-coding	12396|12398	13743302	+
208890	-151.075	-7.23913	151.075	down	-212.689	-7.7326	212.689	down	-73.6478	-6.20257	73.6478	down	-159.575	-7.31809	159.575	down	331.383	298.703	534.659	235.355	8	2	4	0	0.622222	1.74468	4	0	4.82979	0	2	0	0	10.5	0	0.105562	-0.105561	0.469604	-0.528347	-5.3134	-7.6927	-5.64567	-8.26664	-8.26664	-6.70856	-5.97448	-8.26664	-6.24658	-8.26664	-7.51471	-8.26664	-8.26664	-4.53116	-8.26664	Slc26a7		208890	ENSMUSG00000040569	GO:0001696|GO:0005253|GO:0005254|GO:0005737|GO:0005768|GO:0005886|GO:0006810|GO:0006811|GO:0006820|GO:0006821|GO:0008272|GO:0015106|GO:0015116|GO:0015301|GO:0015698|GO:0015701|GO:0016020|GO:0016021|GO:0016323|GO:0019531|GO:0019532|GO:0034220	chr4	MGI:2384791|Vega:OTTMUSG00000004548	solute carrier family 26, member 7	14621778	protein-coding	13487|13521|171429.chr9.1|171429.chr9.2|216441|224661|231583|23985|268512|320718|80979	14505197	-
72519	-2.16508	-1.11442	2.16508	down	-2.04165	-1.02973	2.04165	down	-2.01489	-1.0107	2.01489	down	-2.03524	-1.0252	2.03524	down	855.394	763.906	1060.3	864.381	356.16	635.83	252	289	354.394	232	276.968	315.075	477.188	386.491	465.638	318.34	324.574	310.574	236.901	0.0707178	-0.153812	0.05445	-0.0544491	-1.23995	-0.783133	-1.07133	-1.05554	-1.0395	-1.05648	-1.26384	-1.24314	-1.02306	-1.09135	-1.05457	-0.993531	-1.05548	-1.04761	-1.08727	Tmem55a	2610319K07Rik|AI315591|AV001360	72519	ENSMUSG00000028221	GO:0003674|GO:0005575|GO:0005764|GO:0005768|GO:0008150|GO:0016020|GO:0016021|GO:0016787	chr4	MGI:1919769|Vega:OTTMUSG00000004553	transmembrane protein 55A	14915260	protein-coding	219024	14864219	+
100038514	-24.2084	-4.59744	24.2084	down	-25.0009	-4.64391	25.0009	down	-20.3583	-4.34754	20.3583	down	-32.692	-5.03087	32.692	down	44	30	26	48	1	3.61765	1	0	2	0	1	1	4	0	0	0	0	0	0	0.314296	-0.299581	-0.770773	0.299581	-5.14499	-3.71599	-4.52402	-5.14499	-3.98412	-5.14499	-4.85282	-5.0181	-3.39688	-5.14499	-5.14499	-5.14499	-5.14499	-5.14499	-5.14499	Gm11837	OTTMUSG00000004551	100038514			chr4	MGI:3702175	predicted gene 11837	14953030	protein-coding		14930641	+
69352	-47.1388	-5.55884	47.1388	down	-24.8001	-4.63227	24.8001	down	-31.5002	-4.97729	31.5002	down	-31.0376	-4.95594	31.0376	down	133.851	78.5	131.5	48	6	0	2	8	0	2	2	0	4	2	0	0	1	5	4	0.591422	-0.239778	0.239779	-1.02835	-3.93471	-6.47291	-4.85194	-3.0338	-6.47291	-4.7178	-5.18075	-6.47291	-4.72481	-5.48898	-6.47291	-6.47291	-6.20122	-3.80782	-3.77874	Necab1	1700003H21Rik|Efcbp1|STIP-1	69352	ENSMUSG00000040536	GO:0005509|GO:0005634|GO:0005737|GO:0008150|GO:0043231	chr4	MGI:1916602|Vega:OTTMUSG00000004586	N-terminal EF-hand calcium binding protein 1	15149131	protein-coding	117148|56846	14952245	-
12307	-75.388	-6.23626	75.388	down	-75.8425	-6.24493	75.8425	down	-55.4548	-5.79324	55.4548	down	-46.2306	-5.53078	46.2306	down	302	254	262.064	243.596	10	11.4468	0.64	10.6364	2	0	2	1	6	6	5	0	3	50	2	0.380681	0.0696254	-0.150027	-0.0696249	-4.5824	-4.76675	-7.85757	-4.00753	-6.69671	-7.85757	-6.56541	-7.73069	-5.52451	-5.28868	-5.78371	-7.85757	-6.00092	-1.87055	-6.1634	Calb1	Brain-2|CB|Calb|Calb-1	12307	ENSMUSG00000028222	GO:0005499|GO:0005509|GO:0005622|GO:0005634|GO:0005737|GO:0005829|GO:0007626|GO:0030424|GO:0030425|GO:0043005|GO:0043025|GO:0044297|GO:0048167|GO:0071310	chr4	MGI:88248|Vega:OTTMUSG00000004637	calbindin 1	15906709	protein-coding	12308|214189	15881264	+
17389	-60.3327	-5.91487	60.3327	down	-39.1853	-5.29224	39.1853	down	-53.3024	-5.73613	53.3024	down	-57.4864	-5.84515	57.4864	down	87	64	110.225	78.5998	3	0	0	5.39174	0	0	0.5	0	2.25	0	2	0	2	1	0	0.143368	-0.360911	0.158658	-0.143368	-4.76122	-6.29943	-6.29943	-3.42957	-6.29943	-6.29943	-6.29943	-6.29943	-5.3814	-6.29943	-5.54749	-6.29943	-5.02774	-5.95626	-6.29943	Mmp16	MT3-MMP|Mt3mmp	17389	ENSMUSG00000028226	GO:0004222|GO:0005509|GO:0005886|GO:0006508|GO:0008152|GO:0008233|GO:0008237|GO:0008270|GO:0016020|GO:0016021|GO:0016787|GO:0030574|GO:0031012|GO:0046872	chr4	MGI:1276107|Vega:OTTMUSG00000004650	matrix metallopeptidase 16	18118734	protein-coding	17381|17384|17385|17386|17387|17388|17390|17391|17392|17394|17395|234911|23948|240047|30800|83995|83996	17853482	+
50500	-79.1424	-6.30638	79.1424	down	-27.1934	-4.76519	27.1934	down	-81.1898	-6.34323	81.1898	down	-11.1214	-3.47526	11.1214	down	181.979	254.211	248.652	265.687	0	0	12	12	2	8	6	0	4	6	1	37	14	7	12	-0.264996	0.155924	-0.140716	0.140716	-7.77247	-7.77247	-3.56654	-3.7484	-6.61161	-4.01736	-4.89534	-7.77247	-6.02437	-5.20358	-7.77247	-2.2014	-3.69343	-4.62195	-3.49334	Ttpa	alpha-TTP	50500	ENSMUSG00000073988	GO:0001890|GO:0001892|GO:0005215|GO:0005622|GO:0005737|GO:0005770|GO:0005829|GO:0006810|GO:0008431|GO:0009268|GO:0009636|GO:0019842|GO:0042360|GO:0090212	chr4	MGI:1354168|Vega:OTTMUSG00000006384	tocopherol (alpha) transfer protein	20030785	protein-coding	19771|215890|74438|76080	20008428	+
18992	-75.4293	-6.23705	75.4293	down	-59.1166	-5.88549	59.1166	down	-135.827	-7.08563	135.827	down	-70.655	-6.14272	70.655	down	454.583	462.233	705.317	549.183	2.72333	3.7	4.1381	6.03333	3.75	9.68333	12.5333	8.86667	10.4	1.5	6.95	3.86667	3.25	10.45	5.41667	-0.0662479	-0.103507	0.241401	0.0662489	-7.49588	-7.43303	-6.22456	-5.86243	-6.82674	-4.86388	-4.95464	-5.61923	-5.76789	-8.3256	-6.34555	-6.58179	-6.92237	-5.1659	-5.76292	Pou3f2	9430075J19Rik|A230098E07Rik|Brn-2|Brn2|OTF-7|Otf7|oct-7	18992	ENSMUSG00000095139	GO:0001105|GO:0003677|GO:0003700|GO:0005634|GO:0005667|GO:0006351|GO:0006355|GO:0006357|GO:0008284|GO:0008544|GO:0014002|GO:0014044|GO:0021799|GO:0021869|GO:0021979|GO:0021985|GO:0022011|GO:0030182|GO:0040018|GO:0042802|GO:0043565|GO:0045595|GO:0045944|GO:0050770|GO:0071310|GO:0071837	chr4	MGI:101895|Vega:OTTMUSG00000004749	POU domain, class 3, transcription factor 2	22488366	protein-coding	18736|18986|18987|18988|18991|18993|18994|18996|18997|18998|18999|19009|218030|75507	22482095	-
212390	-43.0998	-5.42961	43.0998	down	-58.8104	-5.878	58.8104	down	-88.2203	-6.46304	88.2203	down	-33.5596	-5.06865	33.5596	down	94.5106	87.4043	124.762	84.7619	0	0	0	0.5	0.881324	2	4	2	4	0.5	0	5	1	3	1	0.0870542	-0.0870542	0.161606	-0.210252	-6.4752	-6.4752	-6.4752	-6.4752	-6.4752	-4.72008	-4.18304	-5.34832	-4.7271	-6.4752	-6.4752	-3.79165	-6.20351	-4.54707	-5.78103	Klhl32	6430524H05Rik|D4Ertd389e|Gm1356|mKIAA1900	212390	ENSMUSG00000040387	GO:0003674|GO:0005575|GO:0008150	chr4	MGI:3612790|Vega:OTTMUSG00000004817	kelch-like 32 (Drosophila)	24851086	protein-coding	224023|225266|232539|234378|234796|236904|242521|242721|244923|245683|546611|546648|67455|74492|74901	24617273	-
81006	-8.9726	-3.16553	8.9726	down	-12.3288	-3.62396	12.3288	down	-12.3288	-3.62396	12.3288	down	-5.09713	-2.34968	5.09713	down	17	20	14	7	0	0	0	0	0	0	4	0	0	0	0	7	0	3	0	0.303093	0.476223	-0.303093	-1.11726	-3.78422	-3.78422	-3.78422	-3.78422	-3.78422	-3.78422	-1.49206	-3.78422	-3.78422	-3.78422	-3.78422	-0.615246	-3.78422	-1.85609	-3.78422	Gpr63	PSP24beta|Psp24-2	81006	ENSMUSG00000040372	GO:0004871|GO:0004930|GO:0005886|GO:0007165|GO:0007186|GO:0016020|GO:0016021	chr4	MGI:2135884|Vega:OTTMUSG00000004831	G protein-coupled receptor 63	25009233	protein-coding	238252|93690	24973419	+
14348	-87.078	-6.44424	87.078	down	-233.103	-7.86483	233.103	down	-294.34	-8.20134	294.34	down	-222.369	-7.79681	222.369	down	1001.47	1268.23	1337.2	1228	5	9.33333	1	7	0	6.5	19	15.4375	9	5.83333	22	6.33333	2	11	1.33333	-0.122484	0.156878	-0.0314627	0.0314636	-7.81506	-7.2939	-9.46927	-6.84377	-10.0902	-6.63468	-5.55014	-6.01499	-7.17221	-7.56198	-5.87887	-7.06565	-8.81855	-6.28764	-8.98103	Fut9	AI746471|AU067636|mFUT9|mFuc-TIX	14348	ENSMUSG00000055373	GO:0005794|GO:0006486|GO:0007399|GO:0008152|GO:0008417|GO:0016020|GO:0016021|GO:0016740|GO:0016757|GO:0036065|GO:0046920	chr4	MGI:1330859|Vega:OTTMUSG00000004810	fucosyltransferase 9	25800003	protein-coding	14345|14347|171167|73068	25609333	-
13841	-32.9298	-5.04132	32.9298	down	-69.797	-6.12509	69.797	down	-38.6065	-5.27077	38.6065	down	-41.0928	-5.36081	41.0928	down	112.5	83	81	90.9362	4.5	2	1	0	0	1	2	3.38298	4	1	4	2.83333	1	3	0	0.473661	-0.0264158	-0.326347	0.0264163	-4.2168	-5.76602	-5.719	-6.33997	-6.33997	-5.58485	-5.04781	-4.45479	-4.59187	-6.33997	-4.58803	-4.47585	-6.06828	-4.41184	-6.33997	Epha7	Cek11|Ebk|Ehk3|Hek11|Mdk1	13841	ENSMUSG00000028289	GO:0000166|GO:0004672|GO:0004713|GO:0004714|GO:0005003|GO:0005004|GO:0005515|GO:0005524|GO:0005886|GO:0005887|GO:0006468|GO:0006915|GO:0007169|GO:0007275|GO:0007399|GO:0007420|GO:0008046|GO:0016020|GO:0016021|GO:0016301|GO:0016310|GO:0016740|GO:0016772|GO:0022407|GO:0030425|GO:0031290|GO:0031594|GO:0031952|GO:0043025|GO:0043065|GO:0043281|GO:0043525|GO:0045211|GO:0045499|GO:0046875|GO:0048013|GO:0048755|GO:0050730|GO:0050919|GO:0070372	chr4	MGI:95276|Vega:OTTMUSG00000004869	Eph receptor A7	28967499	protein-coding	13835|13836|13837|13838|13839|13840|13842|13844|13845|13846|13848|270190	28813145	+
140577	-135.517	-7.08233	135.517	down	-376.898	-8.55803	376.898	down	-210.202	-7.71563	210.202	down	-35.8437	-5.16365	35.8437	down	373.161	364.532	511.657	418.125	2	4	0.5	0	0	0	4	2	2	0	11	4	5	24	8	-0.0119438	-0.107036	0.117354	0.0119448	-7.60221	-6.9815	-8.55545	-8.55545	-8.55545	-8.55545	-6.26329	-7.42857	-7.80735	-8.55545	-5.34408	-6.19383	-5.96183	-3.62732	-4.86128	Ankrd6		140577	ENSMUSG00000040183	GO:0005515|GO:0005634|GO:0005737|GO:0090090|GO:2000096	chr4	MGI:2154278|Vega:OTTMUSG00000004975	ankyrin repeat domain 6	32950826	protein-coding	225164|271144|384945|76580	32804035	-
52187	-15.2837	-3.93393	15.2837	down	-22.4243	-4.48699	22.4243	down	-13.8587	-3.79272	13.8587	down	-13.1497	-3.71695	13.1497	down	1058	618	1028.28	1001.72	38	105	48	24	34	24	53	46	50.166	46	88	29	36	88.6667	53	0.293146	-0.543851	-0.0740433	0.0740442	-4.55266	-3.46564	-3.5479	-4.72976	-4.5055	-4.41375	-3.73374	-4.10338	-4.35709	-4.24633	-3.54246	-4.53423	-4.31221	-2.94034	-3.33174	Rragd	5730543C08Rik|AI467523|C030003H22Rik|D4Ertd174e	52187	ENSMUSG00000028278	GO:0000166|GO:0005525|GO:0005634|GO:0005737|GO:0005764|GO:0008150|GO:0046982	chr4	MGI:1098604|Vega:OTTMUSG00000004997	Ras-related GTP binding D	33022180	protein-coding	54170	32982998	+
14409	-12.8302	-3.68147	12.8302	down	-9.32714	-3.22143	9.32714	down	-11.7055	-3.54912	11.7055	down	-25.8413	-4.69161	25.8413	down	36.0745	43.5652	26	19	3	0	2.77419	6	1	1.59574	1.39894	1.5	6	3	0	0	1	0	0	0.399272	0.610135	-0.399272	-0.665953	-3.23528	-4.77348	-2.68045	-1.74941	-4.61262	-3.34414	-3.99699	-4.06164	-2.44042	-3.20459	-4.77348	-4.77348	-4.5018	-4.77348	-4.77348	Gabrr2		14409	ENSMUSG00000023267	GO:0004890|GO:0005216|GO:0005230|GO:0005254|GO:0005886|GO:0006810|GO:0006811|GO:0006821|GO:0007214|GO:0007601|GO:0016020|GO:0016021|GO:0019904|GO:0030054|GO:0030424|GO:0034707|GO:0042462|GO:0045202|GO:0045211	chr4	MGI:95626|Vega:OTTMUSG00000004918	gamma-aminobutyric acid (GABA) C receptor, subunit rho 2	33095865	protein-coding	110304|14400|14401|14402|14403|14408|14654|14657|14658|216643|237213|328699|57249	33063112	+
242377	-48.4441	-5.59825	48.4441	down	-27.0512	-4.75762	27.0512	down	-29.9668	-4.90529	29.9668	down	-38.4515	-5.26497	38.4515	down	178.443	102	143.17	123.25	7	0	6.5	2	1.5	12	10	0	0.5	2	5	2	4	4	1	0.658965	-0.209264	0.0151558	-0.0151563	-4.05961	-6.8202	-3.49879	-5.38109	-6.07437	-2.48012	-3.20611	-6.8202	-6.8202	-5.83627	-4.74634	-5.45859	-4.54851	-4.47704	-6.12603	Pm20d2	Acy1l2|Gm424	242377	ENSMUSG00000054659	GO:0005575|GO:0008150|GO:0008152|GO:0016787	chr4	MGI:2685270|Vega:OTTMUSG00000004919	peptidase M20 domain containing 2	33189737	protein-coding		33170406	-
272009	-27.8552	-4.79988	27.8552	down	-37.7959	-5.24016	37.7959	down	-27.1001	-4.76023	27.1001	down	-26.0685	-4.70423	26.0685	down	58	42.9333	50	47.5	0	4	1	0	0	1	0	3	4	0	0	0	0	7	0	0.461831	-0.0334597	-0.0783715	0.0334592	-5.396	-3.82205	-4.77503	-5.396	-5.396	-4.64088	-5.396	-3.68416	-3.6479	-5.396	-5.396	-5.396	-5.396	-2.24548	-5.396	Srsf12	B830039L16|Sfrs13b|Srrp|Srsf13b	272009	ENSMUSG00000054679	GO:0000381|GO:0000395|GO:0003674|GO:0005575|GO:0005634|GO:0006397|GO:0008380	chr4	MGI:2661424|Vega:OTTMUSG00000004917	serine/arginine-rich splicing factor 12	33233340	protein-coding	108014|110809|14105|20382|20383|20384|225027|245492|57317|67996	33208991	+
12801	-117.055	-6.87104	117.055	down	-126.047	-6.97782	126.047	down	-261.48	-8.03056	261.48	down	-74.2593	-6.2145	74.2593	down	535.883	551.667	319	319.783	0.5	0	2	4	0	3	5	6.5	0	5	2	4	3	6	3	0.452266	0.432808	-0.622175	-0.432808	-8.61336	-8.61336	-6.99239	-6.17425	-8.61336	-6.27328	-5.99927	-5.78604	-8.61336	-6.3075	-7.86142	-6.25174	-6.75671	-5.68523	-6.33423	Cnr1	CB-R|CB1|CB1R	12801	ENSMUSG00000044288	GO:0002866|GO:0004871|GO:0004930|GO:0004949|GO:0005886|GO:0007165|GO:0007186|GO:0007188|GO:0007568|GO:0007610|GO:0007611|GO:0007613|GO:0008144|GO:0010976|GO:0016020|GO:0016021|GO:0019216|GO:0019233|GO:0031622|GO:0031999|GO:0032228|GO:0032496|GO:0033004|GO:0033602|GO:0035094|GO:0038171|GO:0042220|GO:0043065|GO:0043231|GO:0043271|GO:0043278|GO:0045471|GO:0045759|GO:0045776|GO:0045777|GO:0050796|GO:0051001|GO:0051966|GO:0060259|GO:0060405	chr4	MGI:104615|Vega:OTTMUSG00000008304	cannabinoid receptor 1 (brain)	33948831	protein-coding	12802|13609|13610|13611|14738|14739|14745|14748|17199|17200|17201|17202|17203|53978|65086|94226	33924632	+
69329	-38.0905	-5.25136	38.0905	down	-77.8952	-6.28346	77.8952	down	-92.7431	-6.53517	92.7431	down	-38.6851	-5.27371	38.6851	down	121.75	49	130.545	137	0	1	0	0	0	1	8	8	0	0	0	0	0	10	1.60946	0.112723	-1.26168	-0.112724	0.142732	-6.8149	-6.8149	-6.8149	-6.8149	-6.8149	-6.05979	-3.52274	-3.68802	-6.8149	-6.8149	-6.8149	-6.8149	-6.8149	-3.14981	-5.43416	1700003M02Rik	AU024269	69329	ENSMUSG00000028294	GO:0003674|GO:0005575|GO:0008150	chr4	MGI:1916579|Vega:OTTMUSG00000006414	RIKEN cDNA 1700003M02 gene	34730206	protein-coding		34711332	-
214944	-22.1385	-4.46849	22.1385	down	-20.08	-4.32769	20.08	down	-21.6595	-4.43693	21.6595	down	-29.0476	-4.86035	29.0476	down	634.5	578	653.25	515	23.5	49	12.2	13	23.5	25	33	35	26.2	15	20.5	7.65942	14	22	16	0.239975	0.0440884	-0.0440874	-0.201319	-4.56152	-3.88069	-4.83957	-4.9298	-4.3539	-3.67038	-3.73279	-3.81319	-4.60975	-5.17853	-4.95986	-5.7705	-4.99031	-4.26675	-4.37518	Mob3b	8430436F23Rik|A430018A01Rik|Mobkl2b	214944	ENSMUSG00000073910	GO:0003674|GO:0005575|GO:0008150|GO:0016301|GO:0016310|GO:0046872	chr4	MGI:2664539|Vega:OTTMUSG00000006482	MOB kinase activator 3B	35157484	protein-coding	100465|101513|208228|232157|68473	34949074	-
242384	-19.7873	-4.3065	19.7873	down	-20.1384	-4.33188	20.1384	down	-10.2029	-3.35091	10.2029	down	-10.8643	-3.44152	10.8643	down	31	31	27.4255	9	0	0	5	0	0	0.268085	0	1	0	0.5	0	1.5	2	2	0	0.282082	0.220746	-0.220745	-1.64244	-4.67196	-4.67196	-1.72907	-4.67196	-4.67196	-4.67196	-4.67196	-4.54508	-4.67196	-4.67196	-4.67196	-3.72538	-3.40028	-3.3288	-4.67196	Lingo2	B230217C06Rik|Lern3|Lrrn6c	242384	ENSMUSG00000045083	GO:0003674|GO:0008150|GO:0016020|GO:0016021	chr4	MGI:2442298|Vega:OTTMUSG00000006502	leucine rich repeat and Ig domain containing 2	36951744	protein-coding	16979|16980|16981|192198|225875|233067|235402|237403|238205|241568|272381|320747|70530	35706648	-
230075	-3.00062	-1.58526	3.00062	down	-2.75754	-1.46338	2.75754	down	-2.24506	-1.16675	2.24506	down	-2.87567	-1.5239	2.87567	down	579.963	612.841	668.68	755.606	279.312	346.351	172.799	164.72	170.182	139.405	167.188	183.503	188.749	196.93	285.197	168.238	160.796	181.809	116.293	-0.00910854	0.00910759	-0.129831	0.232318	-1.1098	-1.17874	-1.13486	-1.38579	-1.61697	-1.31052	-1.51128	-1.54224	-1.88035	-1.58331	-1.28102	-1.4328	-1.588	-1.33933	-1.63299	Ndufb6	Gm137	230075	ENSMUSG00000071014	GO:0005634|GO:0005739|GO:0005743|GO:0005747|GO:0006810|GO:0016020|GO:0016021|GO:0022900|GO:0031966|GO:0070469	chr4	MGI:2684983|Vega:OTTMUSG00000006581	NADH dehydrogenase (ubiquinone) 1 beta subcomplex, 6	40279368	protein-coding		40270663	-
11832	-3.74758	-1.90596	3.74758	down	-4.06944	-2.02483	4.06944	down	-6.07969	-2.604	6.07969	down	-1.87547	-0.907254	1.87547	down	38.65	33.9	40	28.5	3.33333	3.66667	10.6667	5.70667	7.33333	4.5	10.3333	8.92424	13.5	7.2	5.33333	10.9716	10.8333	18.5	11.9583	0.263533	0.0130138	-0.0130138	-0.31622	-3.31851	-3.5603	-0.972706	-2.05696	-1.97338	-2.08367	-1.34732	-1.7241	-1.50573	-2.17678	-2.84174	-1.19139	-1.29962	-0.456094	-0.734599	Aqp7	AQP7L|AQPap	11832	ENSMUSG00000028427	GO:0005215|GO:0005737|GO:0005886|GO:0005887|GO:0005911|GO:0006810|GO:0006833|GO:0015250|GO:0015254|GO:0015265|GO:0015288|GO:0015793|GO:0015840|GO:0016020|GO:0016021|GO:0030529|GO:0031526|GO:0046930|GO:0055085|GO:0070295|GO:0071918	chr4	MGI:1314647|Vega:OTTMUSG00000006623	aquaporin 7	41048136	protein-coding	11828|64008	41033074	-
68926	-1.5228	-0.606731	1.5228	down	-1.28862	-0.365831	1.28862	down	-2.12571	-1.08794	2.12571	down	-1.3165	-0.396706	1.3165	down	838.763	843.84	935.17	902.202	458.5	468	226	427	552.822	399.474	453.139	512.991	652.437	591	484	489.489	436.064	418.255	485	0.0438442	-0.00878429	-0.125268	0.00878525	-0.874105	-1.22381	-1.22698	-0.490924	-0.396587	-0.271049	-0.55215	-0.538452	-0.570329	-0.477178	-0.997323	-0.371373	-0.62804	-0.616719	-0.0521135	Ubap2	1190005K07Rik|AA408600|AU045235|UBAP-2|mKIAA1491	68926	ENSMUSG00000028433	GO:0003674|GO:0005575|GO:0008150	chr4	MGI:1916176|Vega:OTTMUSG00000006639	ubiquitin-associated protein 2	41275135	protein-coding	74383	41194315	-
329828	-101.746	-6.66882	101.746	down	-362.767	-8.5029	362.767	down	-551.712	-9.10777	551.712	down	-280.606	-8.1324	280.606	down	2718.66	4080.22	5324.64	4129.3	7	6	6	12	8	4	83	22	42	12	65	12	8.5	14	6	-0.493585	0.0308304	0.150123	-0.0308304	-9.14152	-9.74321	-8.69618	-7.87805	-8.74125	-9.147	-5.23491	-7.3158	-6.7617	-8.33322	-6.12781	-7.95554	-8.54297	-7.7516	-8.62298	AI464131	AA408153|AI604836|Gm762|Kiaa1161|NET37	329828	ENSMUSG00000046312	GO:0003824|GO:0004553|GO:0005515|GO:0005975|GO:0008152|GO:0016020|GO:0016021|GO:0016787|GO:0016798|GO:0031965|GO:0043568|GO:0048741|GO:0051897	chr4	MGI:2140300|Vega:OTTMUSG00000006655	expressed sequence AI464131	41503075	protein-coding		41495601	-
73721	-168.28	-7.39472	168.28	down	-210.269	-7.71609	210.269	down	-129.009	-7.01132	129.009	down	-84.5422	-6.4016	84.5422	down	270.667	131	340	271.333	5	0	0	0	1	0	0	2	2	0	0	0	0	35	0	0.0683489	-1.03994	0.0712891	-0.0683484	-5.7367	-8.01187	-8.01187	-8.01187	-7.85101	-8.01187	-8.01187	-6.88499	-7.26377	-8.01187	-8.01187	-8.01187	-8.01187	-2.53943	-8.01187	1110017D15Rik	Cbe1|Smrp1	73721	ENSMUSG00000028441	GO:0002177|GO:0005634|GO:0005737|GO:0005856|GO:0007283|GO:0030154|GO:0043014|GO:0043623|GO:0048471	chr4	MGI:1920971|Vega:OTTMUSG00000006656	RIKEN cDNA 1110017D15 gene	41517333	protein-coding		41505009	-
68922	-58.1544	-5.86182	58.1544	down	-39.0011	-5.28544	39.0011	down	-64.9412	-6.02106	64.9412	down	-19.9856	-4.32089	19.9856	down	122.594	101.199	224.278	201.754	2	7.02128	0	3.04348	2	3	2	0	3	4	4	4	10	31	0	-0.27266	-0.610689	0.27266	0.305797	-6.25702	-4.82458	-7.21026	-5.16543	-6.04939	-4.87018	-5.91809	-7.21026	-5.8772	-5.22633	-5.45832	-4.84864	-3.61664	-1.9129	-7.21026	Dnaic1	1110066F04Rik|BB124644|Dnai1	68922	ENSMUSG00000061322	GO:0003351|GO:0003774|GO:0005737|GO:0005856|GO:0005874|GO:0005929|GO:0030286|GO:0042995	chr4	MGI:1916172|Vega:OTTMUSG00000006654	dynein, axonemal, intermediate chain 1	41638158	protein-coding	13426|13427|242253|242584|432611|71820	41569794	+
69638	-31.6888	-4.9859	31.6888	down	-62.1751	-5.95827	62.1751	down	-48.4618	-5.59878	48.4618	down	-38.2366	-5.25688	38.2366	down	965.677	1460.16	1707.13	1883.63	30	52	12	32	8	15	49.1248	43	35	33.25	57	35	22	30	20	-0.515532	0.0196505	-0.0196514	0.308124	-5.57065	-5.15639	-6.22485	-4.99167	-7.26991	-5.76877	-4.52023	-4.87763	-5.55339	-5.39156	-4.84595	-4.93988	-5.69966	-5.18072	-5.41468	Enho	1110065P19Rik|2310040A07Rik	69638		GO:0003674|GO:0005575|GO:0005576|GO:0008150	chr4	MGI:1916888	energy homeostasis associated	41640302	protein-coding		41638144	-
12804	-100.689	-6.65376	100.689	down	-1106.26	-10.1115	1106.26	down	-848.13	-9.72814	848.13	down	-419.993	-8.71422	419.993	down	2656.23	3419.56	4150.05	3722.4	1.51064	7.58333	4	2	0.333333	5	40.3333	24	35.6667	14	65.3333	2	4	28.3333	4.33333	-0.310386	-0.00728798	0.00728798	0.0362215	-11.137	-9.18862	-9.06443	-10.2463	-11.6854	-8.60835	-6.05933	-6.97355	-6.78079	-7.89411	-5.90371	-10.3238	-9.41371	-6.5178	-8.87575	Cntfr	Cntfralpha	12804	ENSMUSG00000028444	GO:0001967|GO:0003360|GO:0004896|GO:0004897|GO:0005102|GO:0005515|GO:0005886|GO:0007548|GO:0008284|GO:0016020|GO:0019955|GO:0031225|GO:0043524|GO:0060538|GO:0070120|GO:0097059	chr4	MGI:99605|Vega:OTTMUSG00000006676	ciliary neurotrophic factor receptor	41697091	protein-coding	100042555|12931|16157|16158|16194|50498	41657498	-
20301	-9.04912	-3.17778	9.04912	down	-8.91814	-3.15674	8.91814	down	-10.1199	-3.33912	10.1199	down	-10.7271	-3.42318	10.7271	down	43.0121	50.8227	45.8981	81.4356	4.33333	9.33333	2.5	4	8	2	8	7	9.66667	4.5	2	4	4.66667	1.2	6	-0.0896978	0.0896978	-0.322081	0.690975	-3.4475	-2.71988	-3.57332	-3.07711	-2.35535	-3.7611	-2.22405	-2.58198	-2.4951	-3.36236	-4.76428	-3.1546	-3.02214	-4.91002	-2.23708	Ccl27a	ALP|AW558992|CTACK|CTAK|Ccl27|ESkine|ILC|PESKY|Scya27|Scya27a	20301	ENSMUSG00000073888	GO:0005125|GO:0005515|GO:0008150	chr4	MGI:1343459|Vega:OTTMUSG00000006697	chemokine (C-C motif) ligand 27A	41774176	protein-coding	100039863|100040048|56838	41769470	-
100039863	-4.75134	-2.24834	4.75134	down	-8.97681	-3.1662	8.97681	down	-3.5506	-1.82806	3.5506	down	-3.56792	-1.83508	3.56792	down	30.1837	18.3883	31.5	59.75	9	9.2695	6	5	0	3	5.33333	5	7	5	10	6	13	9	2	0.132247	-0.644069	-0.132247	0.977171	-1.66013	-1.99686	-1.57737	-2.02226	-4.7833	-2.44322	-2.0761	-2.33449	-2.22784	-2.47744	-1.70943	-1.83672	-0.811171	-1.27021	-3.08913	Gm13306	OTTMUSG00000011352	100039863	ENSMUSG00000073877	GO:0003674|GO:0005575|GO:0008150	chr4	MGI:3713752|Vega:OTTMUSG00000011352	predicted gene 13306	42158846	protein-coding	100040048|20301|56838	42153445	+
545611	-31.9788	-4.99905	31.9788	down	-20.0939	-4.32868	20.0939	down	-41.4934	-5.37481	41.4934	down	-17.7693	-4.15131	17.7693	down	45	41.5	41	55.8333	0	1	0	0	2	2.33333	0	1	0	0	4	0	3	4	1	0.0890746	-0.0890746	-0.371304	0.26003	-5.40263	-5.40263	-5.40263	-5.40263	-4.24176	-3.42512	-5.40263	-5.27575	-5.40263	-5.40263	-3.65069	-5.40263	-3.54598	-3.05946	-4.70846	Gm13298	Fam205a|OTTMUSG00000011339	545611	ENSMUSG00000094066	GO:0003674|GO:0005575|GO:0008150	chr4	MGI:3701946|Vega:OTTMUSG00000034239	predicted gene 13298	42528237	protein-coding	100043920|100862261	42522439	-
100040048	-21.163	-4.40347	21.163	down	-12.9887	-3.69918	12.9887	down	-31.4393	-4.9745	31.4393	down	-10.8717	-3.44251	10.8717	down	44	35	46	48	2	0	0	6	0	2	0	6	2	2	0	4	0	8	2	0.138331	-0.253153	-0.123616	0.123616	-4.36771	-5.32095	-5.32095	-2.29688	-5.32095	-3.56583	-5.32095	-2.60911	-4.57285	-4.33702	-5.32095	-2.95933	-5.32095	-1.97778	-3.62678	Ccl27b	Ctack|ENSMUSG00000066202|Scya27b	100040048	ENSMUSG00000096826	GO:0003674|GO:0005575|GO:0008150	chr4	MGI:1891389	chemokine (C-C motif) ligand 27b	42656005	protein-coding	100039863|20301|56838	42650604	+
24047	-7.65607	-2.9366	7.65607	down	-5.78221	-2.53162	5.78221	down	-2.70123	-1.43362	2.70123	down	-10.1588	-3.34466	10.1588	down	16	8	10	12	4	6	2	4	0	0	2	0	2	0	0	0	0	0	0	0.779717	-0.281619	-0.224433	0.224433	-1.26689	-1.06122	-1.59916	-0.781024	-3.22013	-3.22013	-1.92797	-3.22013	-2.47203	-3.22013	-3.22013	-3.22013	-3.22013	-3.22013	-3.22013	Ccl19	CKb11|ELC|MIP3B|Scya19|exodus-3	24047	ENSMUSG00000071005	GO:0001768|GO:0002407|GO:0002408|GO:0008009|GO:0009897|GO:0031735|GO:0034695|GO:0042346|GO:0043123|GO:0043552|GO:0045860|GO:0046330|GO:0048020|GO:0051209|GO:0051897|GO:0070374|GO:0071731|GO:0090023|GO:2000107|GO:2000147	chr4	MGI:1346316|Vega:OTTMUSG00000006591	chemokine (C-C motif) ligand 19	42756518	protein-coding	100040035|100042493|100504239|100504346|100862177|18829	42754525	-
230085	-6.05999	-2.59932	6.05999	down	-10.898	-3.44599	10.898	down	-12.5701	-3.65192	12.5701	down	-6.95762	-2.79859	6.95762	down	171.329	166.466	163.128	148.606	23	16	4	14	4.65957	15	29.2146	24.7162	41.9043	20	15.3404	36	17	21	5	0.224196	0.121321	-0.172647	-0.121321	-2.71947	-3.62233	-4.57531	-2.94981	-4.81521	-2.53427	-2.03549	-2.44201	-2.05915	-2.89042	-3.50507	-1.66473	-2.83712	-2.46079	-4.18018	N28178	A230025O18|Kiaa1045|mKIAA1045	230085	ENSMUSG00000036062	GO:0003674|GO:0005509|GO:0005575|GO:0008150|GO:0046872	chr4	MGI:2140712|Vega:OTTMUSG00000006615	expressed sequence N28178	42941607	protein-coding		42917251	+
22249	-5.47402	-2.4526	5.47402	down	-6.65206	-2.7338	6.65206	down	-5.3983	-2.43251	5.3983	down	-4.20864	-2.07335	4.20864	down	523.331	505.557	741.38	599.195	85	125.529	82	57	75	47.383	76.4043	86.6429	144.574	90	110	82.0851	121	124.468	66	-0.0275278	-0.138714	0.148885	0.0275278	-2.69632	-2.51313	-2.08044	-2.78696	-2.66927	-2.73754	-2.51121	-2.49507	-2.13519	-2.58317	-2.52566	-2.33829	-1.8684	-1.75616	-2.32039	Unc13b	Munc13-1|Munc13-2|Unc13a|Unc13h1|Unc13h2	22249	ENSMUSG00000028456	GO:0001566|GO:0005737|GO:0005794|GO:0006887|GO:0007165|GO:0007268|GO:0007528|GO:0016020|GO:0016081|GO:0016082|GO:0030054|GO:0031594|GO:0035249|GO:0035556|GO:0045202|GO:0046872|GO:0048172|GO:0060384	chr4	MGI:1342278|Vega:OTTMUSG00000006761	unc-13 homolog B (C. elegans)	43264887	protein-coding	208898|382018|545192|70450	43058984	+
100213	-3.516	-1.81394	3.516	down	-3.17839	-1.6683	3.17839	down	-3.92286	-1.9719	3.92286	down	-3.18012	-1.66908	3.18012	down	1481.4	1634.93	1610.14	1485.23	328.326	518.596	249.066	240.046	456.617	315.111	292.021	406.532	632.612	390.931	385.443	298	423.511	296.638	329.468	0.0682583	0.149196	-0.137597	-0.0682583	-2.15211	-1.87192	-1.88298	-2.11806	-1.46863	-1.4095	-1.98224	-1.67023	-1.41106	-1.86963	-2.12202	-1.88355	-1.46639	-1.90861	-1.40617	Rusc2	AI840675|mKIAA0375	100213	ENSMUSG00000035969	GO:0003674|GO:0005575|GO:0008150	chr4	MGI:2140371|Vega:OTTMUSG00000006785	RUN and SH3 domain containing 2	43427086	protein-coding	72296	43381982	+
329831	-62.9733	-5.97667	62.9733	down	-97.6871	-6.6101	97.6871	down	-78.3765	-6.29235	78.3765	down	-35.0695	-5.13215	35.0695	down	88	75.1277	137	145	2	0	0	0	0	0	2	2	2	0	0	0	0	22	1.33333	-0.156261	-0.445756	0.156261	0.42397	-5.6623	-6.61554	-6.61554	-6.61554	-6.61554	-6.61554	-5.32338	-5.48866	-5.86744	-6.61554	-6.61554	-6.61554	-6.61554	-1.81295	-5.50633	Fam166b	4833436C18Rik	329831	ENSMUSG00000042788	GO:0003674|GO:0005575|GO:0008150	chr4	MGI:2445194|Vega:OTTMUSG00000006822	family with sequence similarity 166, member B	43429134	protein-coding	68222	43427020	-
230099	-4.89474	-2.29123	4.89474	down	-4.75426	-2.24922	4.75426	down	-5.37881	-2.42729	5.37881	down	-4.66448	-2.22172	4.66448	down	62.4043	92.5532	131.915	94.9362	12	32	9	8	27.1	10	17	26	13.6809	14	18.9787	16	20	26	4	-0.486185	0.0211177	0.267628	-0.0211177	-2.9114	-1.87566	-2.65871	-3.0105	-1.52852	-2.37256	-2.06998	-1.62229	-2.92742	-2.65832	-2.45136	-2.08799	-1.85599	-1.406	-3.75544	Car9	CAIX|Ca9|MN/CA9	230099	ENSMUSG00000028463	GO:0002009|GO:0004089|GO:0005886|GO:0006730|GO:0008270|GO:0016020|GO:0016021|GO:0016323|GO:0016829|GO:0042995|GO:0046872|GO:0046903	chr4	MGI:2447188|Vega:OTTMUSG00000006931	carbonic anhydrase 9	43513725	protein-coding	12319|12346|12348|12349|12350|12351|12352|12353|12354|23831|56078|71934|72605|76459|80733	43507026	+
22004	-6.04001	-2.59455	6.04001	down	-3.70551	-1.88967	3.70551	down	-3.15422	-1.65728	3.15422	down	-3.33283	-1.73675	3.33283	down	139.585	162.564	291.138	251.843	41.0638	141.401	31	34.3298	42.617	32.8723	31	30.9149	31.234	25.883	36.5106	49.8194	30.2128	50.1702	38.8929	-0.434829	-0.276304	0.299654	0.276303	-2.24664	-0.84208	-1.98451	-2.01918	-1.98546	-1.76576	-2.31332	-2.48257	-2.84653	-2.88182	-2.6175	-1.55942	-2.3709	-1.56775	-1.58408	Tpm2	Tpm-2|Trop-2	22004	ENSMUSG00000028464	GO:0003779|GO:0005200|GO:0005515|GO:0005737|GO:0005856|GO:0005862|GO:0006936|GO:0043462	chr4	MGI:98810|Vega:OTTMUSG00000006959	tropomyosin 2, beta	43523388	protein-coding	22003|326618|59069	43514712	-
230103	-55.7258	-5.80027	55.7258	down	-71.1823	-6.15345	71.1823	down	-71.5402	-6.16068	71.5402	down	-62.4971	-5.96572	62.4971	down	597.785	626.964	997.002	809.798	7.64061	10	10	8	6	7	16	16	23	8	6	6	4	12	15	-0.152555	-0.145134	0.259338	0.145135	-6.48896	-6.48001	-5.43299	-5.93678	-6.63006	-5.81342	-5.08372	-5.24901	-5.10422	-6.39195	-7.03899	-6.42931	-7.1042	-5.44776	-4.77483	Npr2	GC-B|GC-B2|GC-B3|cn|mNPR-B	230103	ENSMUSG00000028469	GO:0000166|GO:0001503|GO:0004383|GO:0004672|GO:0005524|GO:0005525|GO:0005886|GO:0006182|GO:0006468|GO:0007165|GO:0007168|GO:0009190|GO:0016020|GO:0016021|GO:0016772|GO:0016829|GO:0016849|GO:0016941|GO:0017046|GO:0035556|GO:0042562|GO:0042802|GO:0060348	chr4	MGI:97372|Vega:OTTMUSG00000007021	natriuretic peptide receptor 2	43651240	protein-coding	104110|104111|11512|11513|11514|11515|14917|14918|14919|18160|210044|224129|239134|245650|432530|54195|60596|73707	43631935	+
433700	-36.9941	-5.20922	36.9941	down	-75.232	-6.23327	75.232	down	-65.8887	-6.04196	65.8887	down	-25.8523	-4.69222	25.8523	down	88	61.7234	89.5319	95	0	2	0	0	0	0	4	0	5.02128	0	2	4	0	11	0	0.165501	-0.407521	-0.135678	0.135679	-6.29378	-5.71983	-6.29378	-6.29378	-6.29378	-6.29378	-4.00162	-6.29378	-4.21762	-6.29378	-5.54184	-3.93216	-6.29378	-2.49118	-6.29378	Spag8	MH-SPAG8	433700	ENSMUSG00000066196	GO:0001669|GO:0005515|GO:0005634|GO:0005737|GO:0032092|GO:0045944	chr4	MGI:3056295|Vega:OTTMUSG00000007020	sperm associated antigen 8	43653552	protein-coding		43651729	-
242409	-2.06812	-1.04832	2.06812	down	-2.27081	-1.18321	2.27081	down	-2.30493	-1.20472	2.30493	down	-2.18354	-1.12667	2.18354	down	445.056	477.344	549.57	499.779	201.915	264.4	124.527	131	196.211	117.167	171.2	214.667	238.872	191.443	305.23	195	151.129	143.717	132	-0.0135288	0.0261793	-0.0352879	0.0135288	-1.20038	-1.19069	-1.22994	-1.33869	-1.03409	-1.18368	-1.09952	-0.938384	-1.16302	-1.24652	-0.80553	-0.842271	-1.2999	-1.30096	-1.07266	Tmem8b	4930500O05Rik	242409	ENSMUSG00000078716	GO:0003674|GO:0005634|GO:0005737|GO:0005739|GO:0005783|GO:0005886|GO:0007155|GO:0007160|GO:0009986|GO:0016020|GO:0016021|GO:0040008	chr4	MGI:2441680|Vega:OTTMUSG00000007050	transmembrane protein 8B	43692667	protein-coding	60455|66139	43668971	+
100039781	-25.5608	-4.67586	25.5608	down	-45.6742	-5.51331	45.6742	down	-21.108	-4.39972	21.108	down	-9.52646	-3.25194	9.52646	down	31	54	97	58	0	6	2	1	0	0	2	2	4	0	2	0	4	10	8	-0.751447	-0.0120916	0.568192	0.0120916	-5.70549	-3.54658	-4.08452	-5.26638	-5.70549	-5.70549	-4.41333	-4.57861	-3.95739	-5.70549	-4.95355	-5.70549	-3.4338	-2.0404	-2.01132	Hrct1	3830408D24Rik	100039781	ENSMUSG00000071001	GO:0003674|GO:0005575|GO:0008150|GO:0016020|GO:0016021	chr4	MGI:1917945|Vega:OTTMUSG00000007082	histidine rich carboxyl terminus 1	43728110	protein-coding		43727198	+
71406	-22.3074	-4.47945	22.3074	down	-13.3026	-3.73364	13.3026	down	-8.44007	-3.07726	8.44007	down	-13.7436	-3.78069	13.7436	down	37.6045	44	93	47.3723	4	10	4	0	4	6	0	4	7.02381	0	2	6	1	12	0	-0.179077	-0.0138154	0.80117	0.0138154	-3.45852	-2.51589	-2.79079	-5.41176	-3.25089	-2.07168	-5.41176	-3.28488	-2.85141	-5.41176	-4.65982	-2.46518	-5.14007	-1.48363	-5.41176	5430416O09Rik	AI481365	71406			chr4	MGI:1918656	RIKEN cDNA 5430416O09 gene	43734534	miscRNA		43730034	+
53614	-7.9402	-2.98917	7.9402	down	-12.9655	-3.6966	12.9655	down	-9.74986	-3.28538	9.74986	down	-7.59995	-2.92599	7.59995	down	453	615.394	954.766	720.5	67	80	40	26	49	31	63.5	64	74	78	116	66	52	57	64	-0.454951	-0.0742893	0.294607	0.0742893	-3.25884	-3.38229	-3.33527	-4.13862	-3.50259	-3.56886	-2.99732	-3.15129	-3.32061	-3.00883	-2.66825	-2.87216	-3.30604	-3.10211	-2.584	Reck	St15|mRECK	53614	ENSMUSG00000028476	GO:0001955|GO:0004866|GO:0004867|GO:0005886|GO:0007566|GO:0010466|GO:0010951|GO:0016020|GO:0030198|GO:0030414|GO:0031225	chr4	MGI:1855698|Vega:OTTMUSG00000007127	reversion-inducing-cysteine-rich protein with kazal motifs	43944806	protein-coding		43875530	+
384009	-13.7095	-3.7771	13.7095	down	-7.70672	-2.94612	7.70672	down	-4.32708	-2.11339	4.32708	down	-18.1239	-4.17982	18.1239	down	180.25	268.617	258.766	313.149	39	81	42	12	25	33.9101	33	15	14	11	18	10	8.25	12	8	-0.354893	0.159323	-0.159322	0.30171	-2.60995	-1.9348	-1.83531	-3.82453	-3.04388	-2.00984	-2.51204	-3.81483	-4.29314	-4.40523	-3.92673	-4.16505	-4.53252	-3.92047	-4.15443	Glipr2	5730414A08Rik|C77180|GAPR-1	384009	ENSMUSG00000028480	GO:0003674|GO:0005575|GO:0005576|GO:0005794|GO:0008150|GO:0016020	chr4	MGI:1917770|Vega:OTTMUSG00000007145	GLI pathogenesis-related 2	43979118	protein-coding		43957702	+
76238	-3.75521	-1.90889	3.75521	down	-3.5746	-1.83778	3.5746	down	-3.07975	-1.62281	3.07975	down	-3.5915	-1.84459	3.5915	down	593.34	552.66	710	599.415	199.872	268.16	100	105.681	148	94.9362	130	117	173.789	158	185.085	142	107	126	95.4255	0.0963354	-0.0674696	0.0292168	-0.0292168	-1.52005	-1.47534	-1.8514	-1.95355	-1.74591	-1.79223	-1.8017	-2.11898	-1.92694	-1.82852	-1.83225	-1.60487	-2.10307	-1.79578	-1.84576	Grhpr	1110059D05Rik|6430629L09Rik	76238	ENSMUSG00000035637	GO:0000166|GO:0005737|GO:0005829|GO:0007588|GO:0008152|GO:0008465|GO:0016491|GO:0016616|GO:0016618|GO:0030267|GO:0031406|GO:0042803|GO:0043648|GO:0048037|GO:0050661|GO:0051259|GO:0051287|GO:0055114|GO:0070402	chr4	MGI:1923488|Vega:OTTMUSG00000007141	glyoxylate reductase/hydroxypyruvate reductase	44990696	protein-coding		44981411	+
666060	-122.963	-6.94208	122.963	down	-297.276	-8.21566	297.276	down	-407.581	-8.67094	407.581	down	-369.494	-8.52941	369.494	down	535.672	649.362	763.936	641.626	2	1	1	3	1	1	4	0	10	8	9	0	0	5	0	-0.153081	0.0632563	0.0329447	-0.0329437	-8.26489	-9.21814	-8.59717	-7.19406	-9.05727	-8.46302	-6.92597	-9.21814	-6.14811	-6.2342	-6.29627	-9.21814	-9.21814	-6.55304	-9.21814	Frmpd1	BC031840|mKIAA0967	666060	ENSMUSG00000035615	GO:0003674|GO:0005575|GO:0005737|GO:0005856|GO:0005886|GO:0007165|GO:0008150|GO:0016020	chr4	MGI:2446274|Vega:OTTMUSG00000007527	FERM and PDZ domain containing 1	45285936	protein-coding	245643|333605	45184906	+
78508	-10.7619	-3.42786	10.7619	down	-10.7619	-3.42786	10.7619	down	-10.7619	-3.42786	10.7619	down	-9.54215	-3.25432	9.54215	down	12.7979	6.23404	10.5333	23.0198	0	0	0	0	0	0	0	0	0	0	0	0	0	0	1	0.30351	-0.79549	-0.30351	1.01023	-3.37417	-3.37417	-3.37417	-3.37417	-3.37417	-3.37417	-3.37417	-3.37417	-3.37417	-3.37417	-3.37417	-3.37417	-3.37417	-3.37417	-2.68	2900093L17Rik		78508			chr4	MGI:1925758	RIKEN cDNA 2900093L17 gene	45243990	miscRNA		45234723	-
75426	-49.4918	-5.62912	49.4918	down	-144.236	-7.17228	144.236	down	-145.04	-7.18031	145.04	down	-103.844	-6.69828	103.844	down	147.109	92	225.024	209.565	1	0	0	0.75	0	0.5	6	8	0	0.2	4	0	0.333333	3	0	-0.14356	-0.882072	0.143559	0.22671	-7.34415	-7.34415	-7.34415	-7.32008	-7.34415	-7.34415	-4.46702	-4.21727	-7.34415	-7.34415	-5.59221	-7.34415	-7.34415	-5.41602	-7.34415	Igfbpl1	2810011G06Rik|2810453O06Rik|IGFBPL	75426	ENSMUSG00000035551	GO:0001558|GO:0005520|GO:0005576	chr4	MGI:1933198|Vega:OTTMUSG00000006731	insulin-like growth factor binding protein-like 1	45826827	protein-coding	107250|29817	45809507	-
381522	-41.2288	-5.36558	41.2288	down	-48.933	-5.61274	48.933	down	-25.2481	-4.6581	25.2481	down	-26.1165	-4.70689	26.1165	down	69.1489	31	84.4468	106.5	0	2	6	0	1	1	0	0	2.04255	4	0	0	0.130435	14	1	0.0188708	-1.1999	-0.0188708	0.501699	-6.09261	-5.51867	-2.88668	-6.09261	-5.93175	-5.3375	-6.09261	-6.09261	-5.31414	-4.10868	-6.09261	-6.09261	-6.09261	-1.94209	-5.39844	E230008N13Rik	Gm1025	381522	ENSMUSG00000035539	GO:0003674|GO:0005575|GO:0008150	chr4	MGI:2685871|Vega:OTTMUSG00000006733	RIKEN cDNA E230008N13 gene	45950774	protein-coding		45890303	+
21916	-7.48177	-2.90338	7.48177	down	-9.02511	-3.17394	9.02511	down	-8.83162	-3.14268	8.83162	down	-9.80973	-3.29421	9.80973	down	1081.3	1305.19	985.064	794.484	113	144.167	65.8333	64	81	83.9778	115.143	87	284.165	133	86.3333	65	82.8333	78.6667	61.3333	0.230276	0.44044	-0.230276	-0.354644	-3.0747	-3.10258	-3.18641	-3.40901	-3.34741	-2.70107	-2.70868	-3.2783	-1.94944	-2.80891	-3.66434	-3.46414	-3.20429	-3.20728	-3.21535	Tmod1	E-Tmod|Tmod	21916	ENSMUSG00000028328	GO:0003779|GO:0005523|GO:0005634|GO:0005737|GO:0005856|GO:0006936|GO:0008344|GO:0016020|GO:0030016|GO:0030239|GO:0030241|GO:0030863	chr4	MGI:98775|Vega:OTTMUSG00000006835	tropomodulin 1	46116032	protein-coding	320502|50874|50875|50876|93677|93689	46039222	+
381605	-23.9223	-4.58028	23.9223	down	-69.0907	-6.11042	69.0907	down	-25.6704	-4.68204	25.6704	down	-47.8646	-5.58089	47.8646	down	263.511	130.882	281	278.5	12	10	4	3	6	0	8	4	18	8	11.5319	4	7	4	1	0.146899	-0.924027	-0.0864692	0.0864696	-4.35646	-4.99879	-5.2737	-5.8706	-5.14884	-7.89467	-4.6025	-5.76779	-3.97664	-4.91073	-4.61517	-5.53305	-4.81562	-5.5515	-7.2005	Tbc1d2	A630005A06Rik|BC022630|Gm1037|PARIS-1|PARIS1	381605	ENSMUSG00000039813	GO:0005096|GO:0005097|GO:0005543|GO:0005622|GO:0005634|GO:0005737|GO:0030054|GO:0031410|GO:0032313|GO:0032851|GO:0045296	chr4	MGI:2652885|Vega:OTTMUSG00000006923	TBC1 domain family, member 2	46650199	protein-coding	103724|105835|108995|66790|67016|68449|98910	46604390	-
242425	-111.984	-6.80715	111.984	down	-133.662	-7.06245	133.662	down	-254.776	-7.99308	254.776	down	-180.376	-7.49487	180.376	down	612.089	1140.13	1046.38	1134.31	4.5	8	1	4.5	4	6	8	1	19.2128	11.973	16.5	1.89362	4	3.75	6	-0.598637	0.237418	-0.151116	0.151115	-7.73292	-7.28214	-9.23511	-7.24705	-7.69522	-6.516	-6.56392	-9.7292	-5.84399	-6.29044	-6.05975	-8.57332	-7.58439	-7.60603	-6.57695	Gabbr2	GABABR2|Gb2|Gm425|Gpr51	242425	ENSMUSG00000039809	GO:0004871|GO:0004930|GO:0004965|GO:0005515|GO:0005737|GO:0005886|GO:0007165|GO:0007186|GO:0007214|GO:0016020|GO:0016021|GO:0030054|GO:0043005|GO:0045202|GO:0045211	chr4	MGI:2386030|Vega:OTTMUSG00000006774	gamma-aminobutyric acid (GABA) B receptor, 2	46991714	protein-coding	239845|54393	46663898	-
56737	-1.99455	-0.99606	1.99455	down	-2.21787	-1.14918	2.21787	down	-2.24273	-1.16525	2.24273	down	-1.97853	-0.984428	1.97853	down	1240	1132	1478.5	1137	510	801.833	283	380	482.021	283	427	526	661.021	632.83	667.333	452	571	442	294	0.132543	-0.0602589	0.0602589	-0.132812	-1.19584	-0.922326	-1.3778	-1.13447	-1.06961	-1.24366	-1.11317	-0.977631	-1.02678	-0.853826	-1.00923	-0.961634	-0.714395	-1.01236	-1.24959	Alg2	1110018A23Rik|1300013N08Rik|ALPG2|CDGIi|MNCb-5081	56737	ENSMUSG00000039740	GO:0000033|GO:0004378|GO:0005634|GO:0005737|GO:0006488|GO:0009058|GO:0016020|GO:0016021|GO:0016740|GO:0016757|GO:0033577|GO:0043495|GO:0046982|GO:0047485|GO:0048306|GO:0048471|GO:0051592	chr4	MGI:1914731|Vega:OTTMUSG00000006801	asparagine-linked glycosylation 2 (alpha-1,3-mannosyltransferase)	47474367	protein-coding		47469833	-
18124	-6.20957	-2.63449	6.20957	down	-8.66907	-3.11588	8.66907	down	-6.80306	-2.76618	6.80306	down	-8.23637	-3.04201	8.23637	down	90.6454	121.617	61.5409	60.7026	10	18.6596	6	4.5	3.25532	16	29.9615	7	6	24.0213	8	7.76596	3	4	20.9149	0.359361	0.722065	-0.525405	-0.359361	-2.86748	-2.34686	-2.93672	-3.53362	-4.27898	-1.38753	-0.945449	-3.20841	-3.80959	-1.57248	-3.39071	-2.82387	-4.286	-3.79948	-1.06202	Nr4a3	AI573420|CHN|CSMF|MINOR|NOR-1|Nor1|TEC	18124	ENSMUSG00000028341	GO:0001077|GO:0001707|GO:0003677|GO:0003700|GO:0003707|GO:0004879|GO:0005634|GO:0005667|GO:0006351|GO:0006355|GO:0007411|GO:0008270|GO:0021766|GO:0030522|GO:0030534|GO:0033554|GO:0042472|GO:0043066|GO:0043401|GO:0043524|GO:0043565|GO:0045787|GO:0045944|GO:0046872|GO:0048752|GO:0050885|GO:0060005|GO:2000108	chr4	MGI:1352457|Vega:OTTMUSG00000006813	nuclear receptor subfamily 4, group A, member 3	48083352	protein-coding	12355|15370|18171|18227|19401|19411|20186|21833|21834|218772|22259|22260|22337|381463	48051248	+
230157	-71.5838	-6.16156	71.5838	down	-471.832	-8.88213	471.832	down	-315.578	-8.30185	315.578	down	-141.755	-7.14726	141.755	down	1860.18	2446.27	2199.63	1815.13	4	8	6	6	7	0	57.6603	15.3881	32	17	27.9787	14	14	10	5	0.0421286	0.375937	-0.0421295	-0.133482	-8.86571	-8.245	-7.61301	-7.79488	-7.85072	-10.8189	-4.67728	-6.74832	-6.07085	-6.74755	-6.26075	-6.64997	-6.7399	-7.15385	-7.80285	Tmeff1	A830033E11|M7365|Tr1	230157	ENSMUSG00000028347	GO:0005886|GO:0007275|GO:0016020|GO:0016021	chr4	MGI:1926810|Vega:OTTMUSG00000006852	transmembrane protein with EGF-like and two follistatin-like domains 1	48663131	protein-coding	12223|21802|56363	48585193	+
68016	-7.26075	-2.86012	7.26075	down	-8.68515	-3.11855	8.68515	down	-8.68515	-3.11855	8.68515	down	-6.17777	-2.62709	6.17777	down	7.5	12	11	8.28889	0	0	0	0	0	0	2	0	0	0	0	0	2	0	1	-0.115253	0.501483	0.111211	-0.111211	-3.02199	-3.02199	-3.02199	-3.02199	-3.02199	-3.02199	-1.72983	-3.02199	-3.02199	-3.02199	-3.02199	-3.02199	-1.7503	-3.02199	-2.32782	Murc	2310039E09Rik	68016	ENSMUSG00000028348	GO:0005100|GO:0005737|GO:0006351|GO:0006355|GO:0007266|GO:0007275|GO:0007517|GO:0030018|GO:0030154|GO:0045944|GO:0055003	chr4	MGI:1915266|Vega:OTTMUSG00000006855	muscle-related coiled-coil protein	48673492	protein-coding	109042|19285|20324	48663514	+
272031	-16.1191	-4.0107	16.1191	down	-13.6615	-3.77205	13.6615	down	-15.5963	-3.96313	15.5963	down	-9.04422	-3.177	9.04422	down	24.4681	16	37.5	26	0	0	2	2	0	1	0	3	0	0	2	1.5	0	4	2.5	0.0263181	-0.647847	0.31623	-0.0263176	-4.58636	-4.58636	-2.96539	-3.14725	-4.58636	-3.83124	-4.58636	-2.87452	-4.58636	-4.58636	-3.83442	-3.63978	-4.58636	-2.24319	-2.57026	E130309F12Rik	Lppr1|PRG-3|mKIAA4247	272031	ENSMUSG00000063446	GO:0003824|GO:0005575|GO:0007399|GO:0016020|GO:0016021	chr4	MGI:2445015|Vega:OTTMUSG00000006909	RIKEN cDNA E130309F12 gene	49340261	protein-coding	19012|216152|229791|235044|50784|67916|75769	49059462	+
67063	-50.9793	-5.67184	50.9793	down	-129.336	-7.01498	129.336	down	-84.7555	-6.40523	84.7555	down	-71.1493	-6.15278	71.1493	down	695.744	745	880.457	792	7	6	12.5	2	8	4	25	17	18	6	12	8	12	16	2	-0.0254831	0.0118647	-0.0118647	0.0212145	-6.70715	-7.30884	-5.20292	-8.02864	-6.30688	-6.71263	-4.53172	-5.2534	-5.54972	-6.89885	-6.13084	-6.10613	-5.61109	-5.12458	-7.77358	Tmem246	2810432L12Rik|9330170P15Rik|AI835809	67063	ENSMUSG00000039611	GO:0003674|GO:0005575|GO:0008150|GO:0016020|GO:0016021	chr4	MGI:1914313|Vega:OTTMUSG00000008319	transmembrane protein 246	49597870	protein-coding		49584506	-
242443	-140.341	-7.13279	140.341	down	-179.113	-7.48473	179.113	down	-206.794	-7.69205	206.794	down	-83.5564	-6.38468	83.5564	down	619.364	427.489	871.917	618	2	9	1	3	4	1	6.96	0	3	3	19	8.5	3	12.5	2	0.0717134	-0.524521	0.239039	-0.0717134	-8.24954	-6.45891	-8.58181	-7.17871	-7.04191	-8.44766	-6.11153	-9.20278	-7.86972	-7.63388	-5.20291	-5.7537	-7.34613	-5.21576	-7.50861	Grin3a	6430537F04|A830097C19Rik|NMDAR-L|NR3A|mKIAA1973	242443	ENSMUSG00000039579	GO:0004970|GO:0004972|GO:0005216|GO:0005262|GO:0005515|GO:0005886|GO:0006810|GO:0006811|GO:0006816|GO:0016020|GO:0016021|GO:0016358|GO:0016594|GO:0017146|GO:0030054|GO:0034220|GO:0035235|GO:0042165|GO:0042802|GO:0043005|GO:0043025|GO:0045202|GO:0045211|GO:0045471|GO:0048511|GO:0051721|GO:0060134|GO:0070588	chr4	MGI:1933206|Vega:OTTMUSG00000006949	glutamate receptor ionotropic, NMDA3A	49845769	protein-coding	110637|14799|14800|14802|14803|14804|14805|14806|14807|14809|14810|14811|14812|14813|14814|170483|53623	49661611	-
100434	-8.23495	-3.04176	8.23495	down	-8.88179	-3.15085	8.88179	down	-10.6785	-3.41663	10.6785	down	-9.98499	-3.31976	9.98499	down	5331.56	6173.16	5354.72	4119.55	517.134	626.674	243.036	379.625	455.667	342.782	568.434	512.558	581.684	563.639	704.994	374.787	386.897	447.247	245.298	0.159912	0.310028	-0.159912	-0.352407	-3.25264	-3.35476	-3.67428	-3.21274	-3.22758	-3.04402	-2.77727	-3.09183	-3.28809	-3.09772	-3.00688	-3.30873	-3.35279	-3.07219	-3.58772	Slc44a1	2210409B22Rik|4833416H08Rik|AW547365|CHTL1|CTL1|Cdw92	100434	ENSMUSG00000028412	GO:0005739|GO:0005741|GO:0005886|GO:0006810|GO:0015220|GO:0015871|GO:0016020|GO:0016021|GO:0055085	chr4	MGI:2140592|Vega:OTTMUSG00000007068	solute carrier family 44, member 1	53622478	protein-coding	213603|242259|68682|70129	53440413	+
319636	-34.4237	-5.10533	34.4237	down	-70.8922	-6.14755	70.8922	down	-84.7172	-6.40458	84.7172	down	-34.4002	-5.10434	34.4002	down	496	409	500	410.75	2	13	4	5.5	3	4.65957	10	11.5	28	6.2	13.2	10	4	32.4	5	0.327032	-0.0125427	0.0125427	-0.0852938	-7.67377	-5.35263	-6.00604	-5.72847	-6.88119	-5.6517	-5.01292	-4.97657	-4.07156	-6.01081	-5.15261	-4.94347	-6.35532	-3.26593	-5.61092	Fsd1l	A230072O16Rik|Ccdc10|Csdufd1|Fsd1nl|OTTMUSG00000007002	319636	ENSMUSG00000054752	GO:0003674|GO:0005575|GO:0005622|GO:0008150	chr4	MGI:2442443|Vega:OTTMUSG00000007006	fibronectin type III and SPRY domain containing 1-like	53707009	protein-coding	17318.chrX|17318.chrY|23947|240121|28105|330863|360213|381485|433766|58522|66597|66949|94090	53631471	+
246179	-2.10012	-1.07047	2.10012	down	-1.9398	-0.95591	1.9398	down	-3.05305	-1.61025	3.05305	down	-1.89914	-0.925346	1.89914	down	467.537	569.496	485.384	414.108	134.735	231.348	86.0131	137.45	260.27	126.575	188.137	192.128	319.742	150.634	244.932	215.482	196.839	169.163	124.886	0.136017	0.359286	-0.136017	-0.179304	-1.70555	-1.30491	-1.68532	-1.1909	-0.548042	-0.993803	-0.884968	-1.01997	-0.663906	-1.51393	-1.0446	-0.619727	-0.840208	-0.987336	-1.07413	Fktn	D830030O17Rik|Fcmd	246179	ENSMUSG00000028414	GO:0001764|GO:0005634|GO:0005783|GO:0005794|GO:0005801|GO:0008285|GO:0016020|GO:0016021|GO:0016740|GO:0046329|GO:0060049	chr4	MGI:2179507|Vega:OTTMUSG00000007009	fukutin	53763271	protein-coding		53714182	+
242466	-35.6486	-5.15577	35.6486	down	-35.962	-5.1684	35.962	down	-117.126	-6.87192	117.126	down	-38.008	-5.24823	38.008	down	456.5	364.5	539	424.021	1.75	3	7	10	5	11	15	10	8	11.75	14	7	3	18	10.5	0.166566	-0.219466	0.0801582	-0.0801582	-7.90716	-7.50885	-5.23943	-4.90672	-6.18496	-4.45321	-4.4687	-5.21894	-5.91965	-5.12923	-5.10846	-5.49878	-6.8111	-4.15466	-4.58127	Zfp462	6030417H05|9430078C22Rik|Gt4-2|Zfpip	242466	ENSMUSG00000060206	GO:0003674|GO:0005634|GO:0043392|GO:0045944	chr4	MGI:107690|Vega:OTTMUSG00000007225	zinc finger protein 462	55083563	protein-coding	77264	54947945	+
54357	-46.5435	-5.54051	46.5435	down	-17.8181	-4.15527	17.8181	down	-55.933	-5.80563	55.933	down	-23.3229	-4.54368	23.3229	down	103.833	101	93.8	61.4575	0	4	0	9	2	2	0	2	5	1	2	9	2	4	0	0.286969	0.185719	-0.185719	-0.609887	-6.41101	-4.83706	-6.41101	-2.80197	-5.25014	-4.65589	-6.41101	-5.28413	-4.34098	-6.41101	-5.65907	-2.87946	-5.13932	-4.06784	-6.41101	Epb4.1l4b	6430543G08Rik|AA589614|AU021054|BB007528|D4Ertd346e|Ehm2|Epb41l4b|Lulu2	54357	ENSMUSG00000028434	GO:0005515|GO:0005737|GO:0005856|GO:0008092|GO:0019898|GO:0031032|GO:0045177	chr4	MGI:1859149|Vega:OTTMUSG00000007315	erythrocyte protein band 4.1-like 4b	57143156	protein-coding	13821|13822|13823|13824|218203|223254|226352|227377|228564|242506|269587|385354	57061726	-
329851	-5.44096	-2.44386	5.44096	down	-7.47614	-2.90229	7.47614	down	-7.47614	-2.90229	7.47614	down	-7.47614	-2.90229	7.47614	down	7.61702	11.8298	5	10	0	0	0	0	0	0	4	0	1	0	0	0.5	0	0	0	-0.126227	0.447562	-1.0596	0.126228	-3.0553	-3.0553	-3.0553	-3.0553	-3.0553	-3.0553	-0.763139	-3.0553	-3.0553	-3.0553	-3.0553	-3.0553	-3.0553	-3.0553	-3.0553	Gm12530	D730003B17|OTTMUSG00000007337	329851			chr4	MGI:3651546	predicted gene 12530	57176554	miscRNA		57172071	+
545622	-47.6284	-5.57375	47.6284	down	-74.7366	-6.22374	74.7366	down	-36.8828	-5.20487	36.8828	down	-59.8995	-5.90447	59.8995	down	146	127	153	160	2	8.5	2.5	0	3	1	0	7	4	2	4	3	0	5	0	0.133328	-0.129147	-0.125186	0.125186	-6.1031	-4.39494	-5.11345	-7.05635	-5.31052	-6.30123	-7.05635	-4.12211	-5.30824	-6.07241	-5.30441	-5.10977	-7.05635	-4.39125	-7.05635	Ptpn3	9530011I20Rik|PTP-H1|PTPCL	545622	ENSMUSG00000038764	GO:0001784|GO:0004721|GO:0004725|GO:0005737|GO:0005856|GO:0005886|GO:0006470|GO:0008092|GO:0009898|GO:0016020|GO:0016311|GO:0016787|GO:0016791|GO:0035335|GO:0045930|GO:0051045|GO:0051117	chr4	MGI:105307|Vega:OTTMUSG00000007367	protein tyrosine phosphatase, non-receptor type 3	57301837	protein-coding	19246|19249|19250|19255|19256|19258|24000|56294	57190841	-
242481	-43.575	-5.44543	43.575	down	-98.3542	-6.61992	98.3542	down	-86.7735	-6.43918	86.7735	down	-77.54	-6.27687	77.54	down	443.676	641.153	455.436	344.771	4.33333	3.32979	7.0668	3.03333	4	2.5	9.25	12.5	17	11.25	4	8	0	7.16667	5.66667	0.144169	0.613995	-0.144168	-0.359944	-6.58033	-7.33967	-5.20702	-6.60903	-6.48818	-6.572	-5.14743	-4.87831	-4.81348	-5.17326	-6.89711	-5.28743	-8.64904	-5.46458	-5.45237	Palm2	53-H12|B130066I24|R75368|pEN70	242481	ENSMUSG00000089945|ENSMUSG00000090053	GO:0003674|GO:0005575|GO:0008150	chr4	MGI:1934601|Vega:OTTMUSG00000007263|Vega:OTTMUSG00000007323	paralemmin 2	57717128	protein-coding	114301|11641|18483|242481	57568248	+
11641	-52.1942	-5.70582	52.1942	down	-107.53	-6.7486	107.53	down	-30.18	-4.91552	30.18	down	-32.6431	-5.02871	32.6431	down	1565.62	2262.5	2661.89	1968.5	47	113	42	9.66667	17	13	39.5	37.5	60	30.1429	25.1241	43	45	115	16	-0.314879	0.154969	0.124763	-0.124763	-5.41942	-4.53312	-4.91396	-7.21512	-6.67892	-6.47169	-5.3313	-5.57155	-5.27226	-6.02957	-6.52431	-5.13936	-5.16371	-3.73859	-6.23308	Akap2	AA959716|AI649048|Akap-2|Akap-kl|B230340M18Rik|Prka2	11641	ENSMUSG00000038729	GO:0005515|GO:0007015|GO:0007178|GO:0008104|GO:0016301|GO:0016310|GO:0019904|GO:0043234|GO:0051018|GO:0051291	chr4	MGI:1306795|Vega:OTTMUSG00000032475	A kinase (PRKA) anchor protein 2	57896984	protein-coding	114301|18483|242481	57845248	+
242484	-26.5201	-4.72901	26.5201	down	-38.8597	-5.2802	38.8597	down	-16.2261	-4.02024	16.2261	down	-20.4497	-4.35401	20.4497	down	34.383	28	61	56	0	2	6	0	0	0	2	1	0	0	3	1	0	8	0	-0.250518	-0.608121	0.250519	0.312968	-5.35399	-4.78004	-2.14806	-5.35399	-5.35399	-5.35399	-4.06183	-5.22711	-5.35399	-5.35399	-4.01709	-4.99237	-5.35399	-2.01082	-5.35399	D630039A03Rik		242484	ENSMUSG00000052117	GO:0003674|GO:0005575|GO:0008150	chr4	MGI:2442889|Vega:OTTMUSG00000007369	RIKEN cDNA D630039A03 gene	57916264	protein-coding		57908384	-
64817	-16.67	-4.05918	16.67	down	-12.119	-3.5992	12.119	down	-24.9485	-4.64088	24.9485	down	-5.66888	-2.50306	5.66888	down	110.927	94.0851	94.5	66	4	2	4	3	4.31915	9.33333	6.27273	4	7	5	3.5	12	11	8	13	0.428103	0.129197	-0.129197	-0.461214	-4.41197	-5.79126	-3.74424	-4.34114	-4.0936	-2.3877	-3.42395	-4.23833	-3.80976	-4.05935	-4.80592	-2.41863	-2.63409	-3.02205	-1.9706	Svep1	1110021D17Rik|4833413O10Rik|AA387071|D430029O09Rik|Polydom	64817	ENSMUSG00000028369	GO:0003682|GO:0005509|GO:0005576|GO:0005737|GO:0007155|GO:0008150|GO:0016020	chr4	MGI:1928849|Vega:OTTMUSG00000007439	sushi, von Willebrand factor type A, EGF and pentraxin domain containing 1	58206596	protein-coding	12269|12902|12946|13136|13137|17221|20339|20343|20344|20370|22789|233878|239420|56747|94109	58042796	-
18198	-48.3982	-5.59688	48.3982	down	-22.0785	-4.46457	22.0785	down	-55.4713	-5.79367	55.4713	down	-52.9202	-5.72575	52.9202	down	81.2766	42.7	59.6154	66	0	0	0	2	0.851064	3.46552	0	0	0	2	1	0	1	0	0	0.606926	-0.383013	-0.166306	0.166306	-5.73769	-5.73769	-5.73769	-4.29858	-5.73769	-3.1895	-5.73769	-5.73769	-5.73769	-4.75376	-5.73769	-5.73769	-5.466	-5.73769	-5.73769	Musk	Mdk4|Mlk|Nsk1|Nsk2|Nsk3	18198	ENSMUSG00000057280	GO:0000166|GO:0001934|GO:0004672|GO:0004713|GO:0004714|GO:0005515|GO:0005524|GO:0005886|GO:0005887|GO:0006355|GO:0006468|GO:0007165|GO:0007275|GO:0007528|GO:0007613|GO:0008582|GO:0009897|GO:0010628|GO:0010629|GO:0016020|GO:0016021|GO:0016301|GO:0016310|GO:0016740|GO:0016772|GO:0019901|GO:0030054|GO:0030154|GO:0030165|GO:0031594|GO:0032224|GO:0042995|GO:0043113|GO:0043525|GO:0045202|GO:0045211|GO:0045887|GO:0046777|GO:0050731|GO:0051602|GO:0060291|GO:0071340|GO:2000541	chr4	MGI:103581|Vega:OTTMUSG00000007438	muscle, skeletal, receptor tyrosine kinase	58374303	protein-coding	11682|12305|16001|17005|18211|18212|18213|18214|19886|23920|26563|26564	58285962	+
14745	-62.9621	-5.97641	62.9621	down	-405.641	-8.66406	405.641	down	-234.211	-7.87166	234.211	down	-213.874	-7.74062	213.874	down	2111.05	2368.77	2128.91	2174.13	4	35.2	4	3.5	0.5	15	55	24	24.3333	23	47	4	4.33333	46.3333	3	0.0488853	0.153723	-0.265037	-0.0488844	-9.04147	-6.28326	-8.37374	-8.74825	-10.9947	-6.3327	-4.92119	-6.28287	-6.64175	-6.48722	-5.68818	-8.63309	-8.60754	-5.11757	-8.71558	Lpar1	5031439C20|AI326300|Edg2|Gpcr26|Kdt2|lpA1|vzg-1	14745	ENSMUSG00000038668	GO:0000187|GO:0001965|GO:0004871|GO:0004930|GO:0005543|GO:0005737|GO:0005886|GO:0007165|GO:0007186|GO:0009986|GO:0010942|GO:0010977|GO:0016020|GO:0016021|GO:0030165|GO:0032060|GO:0035025|GO:0043065|GO:0043197|GO:0043198|GO:0043410|GO:0051482|GO:0060999|GO:0070915|GO:0071673	chr4	MGI:108429|Vega:OTTMUSG00000007519	lysophosphatidic acid receptor 1	58553491	protein-coding	12801|12802|13609|13610|13611|14738|14739|14748|17199|17200|17201|17202|17203|53978|65086|94226	58435252	-
100041581	-11.5067	-3.5244	11.5067	down	-22.4788	-4.4905	22.4788	down	-23.1865	-4.53521	23.1865	down	-21.2061	-4.40641	21.2061	down	33.0509	25.7021	43.5532	20	0	0	1	0	0	1	6	2	2	0	3	0	0	2	0	0.212069	-0.212069	0.284081	-0.652866	-4.8344	-4.8344	-4.21343	-4.8344	-4.8344	-4.07928	-1.95727	-3.70752	-4.0863	-4.8344	-3.4975	-4.8344	-4.8344	-3.49123	-4.8344	Zkscan16	XM_143800|Zfp483	100041581	ENSMUSG00000038630	GO:0003674|GO:0005575|GO:0005634|GO:0006351|GO:0006355|GO:0008150|GO:0046872	chr4	MGI:3510405|Vega:OTTMUSG00000007625	zinc finger with KRAB and SCAN domains 16	58958355	protein-coding	170936|232875|65020	58943628	+
72479	-3.8183	-1.93293	3.8183	down	-2.9247	-1.54829	2.9247	down	-3.64685	-1.86665	3.64685	down	-3.52723	-1.81854	3.52723	down	974.262	1017.96	1286.81	1353.33	302.234	390	180.702	248.527	270.329	266.25	199.5	260.948	315	271.213	371.192	229.255	250.191	223	190	-0.0386486	-0.0366917	0.0366917	0.295233	-1.7739	-1.78539	-1.84822	-1.5703	-1.72723	-1.15491	-2.03425	-1.81216	-1.91936	-1.89945	-1.67871	-1.76423	-1.72809	-1.8226	-1.70264	Hsdl2	2610207I16Rik	72479	ENSMUSG00000028383	GO:0000166|GO:0003674|GO:0005739|GO:0005777|GO:0008150|GO:0008152|GO:0016491|GO:0032934|GO:0055114	chr4	MGI:1919729|Vega:OTTMUSG00000007335	hydroxysteroid dehydrogenase like 2	59618694	protein-coding	15488|20280|66328	59581563	+
230259	-2.00881	-1.00634	2.00881	down	-2.06724	-1.04771	2.06724	down	-2.45425	-1.29528	2.45425	down	-2.37195	-1.24607	2.37195	down	344.5	344	285.733	299.808	149	172.742	57.6374	90.4043	109.128	109	116.174	120	206	146	159	95.5	83	109	80.8511	0.202071	0.138639	-0.393843	-0.138638	-1.05373	-1.21971	-1.75624	-1.28871	-1.2954	-0.702838	-1.07383	-1.19237	-0.791537	-1.05238	-1.16132	-1.28709	-1.57941	-1.11479	-1.19477	E130308A19Rik		230259	ENSMUSG00000045071	GO:0003674|GO:0005575|GO:0008150	chr4	MGI:2442164|Vega:OTTMUSG00000007411	RIKEN cDNA E130308A19 gene	59754303	protein-coding		59626221	+
71354	-24.69	-4.62585	24.69	down	-15.7638	-3.97854	15.7638	down	-13.7392	-3.78023	13.7392	down	-19.3818	-4.27663	19.3818	down	62.587	36	82.5761	57.6922	0	8	6	4	6	0	0.446809	2	2	3.46808	4	2.5	0	2	4	0.128865	-0.730336	0.20265	-0.128866	-5.83877	-3.26483	-2.63284	-3.39967	-3.09295	-5.83877	-5.83877	-4.71189	-5.09067	-4.0607	-4.08684	-4.15523	-5.83877	-4.49561	-3.1446	Wdr31	5430402I10Rik|spWD	71354	ENSMUSG00000028391	GO:0003674|GO:0005575|GO:0008150	chr4	MGI:1918604|Vega:OTTMUSG00000000235	WD repeat domain 31	62470872	protein-coding	14694	62453734	-
192120	-10.498	-3.39205	10.498	down	-4.2478	-2.08672	4.2478	down	-6.22519	-2.63812	6.22519	down	-4.11904	-2.04231	4.11904	down	9	6	14.7447	22	0	0	3.11841	0	2	4	0	0	0	1	0	4	0	4	1	-0.19306	-0.839358	0.19306	0.9562	-3.36284	-3.36284	-1.10105	-3.36284	-2.20197	-0.607718	-3.36284	-3.36284	-3.36284	-3.36284	-3.36284	-1.00122	-3.36284	-1.01967	-2.66866	Bspry		192120	ENSMUSG00000028392	GO:0005499|GO:0005622|GO:0005634|GO:0005737|GO:0005925|GO:0006810|GO:0006811|GO:0006816|GO:0008150|GO:0008270|GO:0016020|GO:0031252|GO:0046872|GO:0048471	chr4	MGI:2177191|Vega:OTTMUSG00000000309	B-box and SPRY domain containing	62497298	protein-coding	74735	62480067	+
72748	-7.69282	-2.94351	7.69282	down	-4.75923	-2.25073	4.75923	down	-6.43238	-2.68535	6.43238	down	-6.21067	-2.63475	6.21067	down	78.6596	61.0426	75.9149	110.404	16	16	5.08511	9.10638	9.55556	16	11	7	12.7447	5.12766	16	16	10.1277	9.08903	4	0.188659	-0.238484	-0.188659	0.537514	-2.1555	-2.53479	-3.14149	-2.48275	-2.69154	-1.35363	-2.35715	-3.1745	-2.68882	-3.76651	-2.3568	-1.74712	-2.49682	-2.58145	-3.41457	Hdhd3	2810435D12Rik	72748	ENSMUSG00000038422	GO:0005739|GO:0008152|GO:0008967|GO:0016787	chr4	MGI:1919998|Vega:OTTMUSG00000000236	haloacid dehalogenase-like hydrolase domain containing 3	62502200	protein-coding		62499054	-
59001	-2.26624	-1.1803	2.26624	down	-2.0236	-1.01693	2.0236	down	-2.05517	-1.03925	2.05517	down	-2.6938	-1.42964	2.6938	down	200.03	204.508	256.505	291.685	118.654	151.527	57.1716	80.3029	97.049	59.8511	76.2271	96.2285	121.771	91.7474	99.4504	69.9593	64.7814	46.5598	59.9947	-0.0163474	-0.0457396	0.0163474	0.387601	-0.816405	-0.84289	-1.20207	-0.893779	-0.89876	-1.00185	-1.11587	-0.944994	-0.984142	-1.15674	-1.27243	-1.17021	-1.37107	-1.77609	-1.05933	Pole3	1810034K18Rik|YBL1	59001	ENSMUSG00000028394	GO:0003677|GO:0003887|GO:0005515|GO:0005622|GO:0005634|GO:0005671|GO:0008622|GO:0016740|GO:0016779|GO:0043565|GO:0043966|GO:0046982	chr4	MGI:1933378|Vega:OTTMUSG00000009021	polymerase (DNA directed), epsilon 3 (p17 subunit)	62525014	protein-coding	101055868|18045	62523801	-
72701	-17.4845	-4.12801	17.4845	down	-16.9634	-4.08436	16.9634	down	-17.4974	-4.12907	17.4974	down	-9.60392	-3.26362	9.60392	down	19.5	14	30.4465	28.8708	0.5	0	1	0.5	0	1	1	0	2	0	0.769231	2	0	6	0	-0.158363	-0.697746	0.158363	0.267528	-4.44362	-4.44362	-3.82265	-4.44362	-4.44362	-3.6885	-4.15145	-4.44362	-3.69551	-4.44362	-4.44362	-3.082	-4.44362	-1.51549	-4.44362	Zfp618	2810031P15Rik|2810040O04Rik|AI415580|AI505139|D430033D05Rik|Nedd10|Znf618|bM257P7.1	72701	ENSMUSG00000028358	GO:0003676|GO:0003677|GO:0005622|GO:0005634|GO:0006351|GO:0006355|GO:0008150|GO:0008270|GO:0046872	chr4	MGI:1919950|Vega:OTTMUSG00000000241	zinc fingerprotein 618	63134030	protein-coding		62965574	+
21923	-158.238	-7.30595	158.238	down	-315.947	-8.30354	315.947	down	-315.947	-8.30354	315.947	down	-159.714	-7.31934	159.714	down	289	297	477	351	0	1	0	0	0	0	3	2	0	4	0	0	2	5	0	-0.0700779	-0.092021	0.326764	0.0700769	-8.24485	-8.24485	-8.24485	-8.24485	-8.24485	-8.24485	-6.36773	-7.11797	-8.24485	-6.26092	-8.24485	-8.24485	-6.97316	-5.57976	-8.24485	Tnc	AI528729|C130033P17Rik|Hxb|TN|TN-C|Ten|cytotactin|tenascin-C	21923	ENSMUSG00000028364	GO:0001968|GO:0005102|GO:0005576|GO:0005578|GO:0005604|GO:0005614|GO:0005615|GO:0007155|GO:0007165|GO:0007528|GO:0008284|GO:0010628|GO:0014012|GO:0045545|GO:0060739|GO:0060740	chr4	MGI:101922|Vega:OTTMUSG00000000302	tenascin C	64047015	protein-coding	14133|14134|14268|21960|329278|76293|81877|98970	63959785	-
18491	-8.53409	-3.09324	8.53409	down	-5.9361	-2.56952	5.9361	down	-13.1192	-3.71361	13.1192	down	-8.25989	-3.04612	8.25989	down	25.8791	15.5	12	21	1	1.66667	1	3	0	3	7	0	3.5	0	0.5	1	4	0	1.5	0.62125	-0.179605	-0.813581	0.179605	-4.07232	-3.7614	-3.45135	-2.04824	-4.07232	-1.73224	-0.972796	-4.07232	-2.51686	-4.07232	-4.07232	-3.7107	-1.80063	-4.07232	-2.79318	Pappa	8430414N03Rik|IGFBP-4ase|PAG1|PAPP-A	18491	ENSMUSG00000028370	GO:0004175|GO:0005576|GO:0005615|GO:0006508|GO:0008152|GO:0008233|GO:0008237|GO:0016020|GO:0016787|GO:0030154|GO:0046872|GO:0051384	chr4	MGI:97479|Vega:OTTMUSG00000000318	pregnancy-associated plasma protein A	65357509	protein-coding	23850	65124174	+
56079	-119.489	-6.90073	119.489	down	-157.835	-7.30228	157.835	down	-434.424	-8.76296	434.424	down	-116.711	-6.86679	116.711	down	621.356	653.5	565.461	512	0	2.5	0	6.5	1	2.33333	8.5	3	7.5	2	5	3.83333	2	6	3	0.209762	0.221192	-0.25231	-0.209762	-9.06937	-8.17349	-9.06937	-5.92982	-8.9085	-7.09186	-5.68974	-7.35752	-6.41437	-8.08543	-6.9955	-6.76915	-7.79768	-6.14124	-6.79023	Astn2	1d8|Astnl|bM452J22.1	56079	ENSMUSG00000028373	GO:0003674|GO:0005575|GO:0008150|GO:0016020|GO:0016021	chr4	MGI:1889277|Vega:OTTMUSG00000000315	astrotactin 2	66404483	protein-coding	11899	65380803	-
69807	-2.38807	-1.25584	2.38807	down	-2.77858	-1.47435	2.77858	down	-2.40534	-1.26624	2.40534	down	-2.37509	-1.24798	2.37509	down	1130.5	1012	998	852.846	447	517	209	213	358	178	339	333	381	385	509	324	311	312	212	0.363507	0.14242	-0.14242	-0.183343	-1.02172	-1.19112	-1.45076	-1.60527	-1.13441	-1.54824	-1.08178	-1.27283	-1.45734	-1.20644	-1.03563	-1.07762	-1.22663	-1.15052	-1.357	Trim32	1810045E12Rik|3f3|BBS11|Zfp117	69807	ENSMUSG00000051675	GO:0000209|GO:0003723|GO:0004842|GO:0005515|GO:0005622|GO:0005634|GO:0005737|GO:0005863|GO:0008270|GO:0009411|GO:0016567|GO:0016874|GO:0017022|GO:0030307|GO:0030335|GO:0031369|GO:0034612|GO:0042787|GO:0043066|GO:0043130|GO:0043621|GO:0045666|GO:0045732|GO:0045787|GO:0045862|GO:0046872|GO:0050769|GO:0051092|GO:2000147	chr4	MGI:1917057|Vega:OTTMUSG00000000317	tripartite motif-containing 32	65616240	protein-coding	105193|229644|384309|55992|636931|80890	65604986	+
56710	-134.213	-7.06838	134.213	down	-151.857	-7.24657	151.857	down	-141.345	-7.14308	141.345	down	-193.261	-7.59441	193.261	down	505.894	270.617	282	325	7	2	0	6	0	0	6	0	2	5	0	2	0	0	1.5	0.871279	-0.092639	-0.297938	0.092638	-5.35066	-7.53731	-8.11126	-5.08719	-8.11126	-8.11126	-5.23413	-8.11126	-7.36316	-5.8054	-8.11126	-6.74964	-8.11126	-8.11126	-6.83213	Dbc1	BRINP|Brinp1|Dbccr1|Fam5a	56710	ENSMUSG00000028351	GO:0003674|GO:0005737|GO:0007049|GO:0007050|GO:0008219|GO:0015630|GO:0045786	chr4	MGI:1928478|Vega:OTTMUSG00000000310	deleted in bladder cancer 1 (human)	68954397	protein-coding	215378|240843	68761372	-
214444	-1.86115	-0.896195	1.86115	down	-1.60888	-0.686057	1.60888	down	-2.27587	-1.18642	2.27587	down	-1.72923	-0.790127	1.72923	down	873.798	781.33	849.298	853.837	367.109	408.777	228.782	321.98	475.32	275.064	338.532	337.277	536.418	458.843	447.821	369.418	361.283	315.404	286.486	0.198146	-0.024559	-0.168962	0.024559	-1.09956	-1.32374	-1.11406	-0.802922	-0.519239	-0.714122	-0.877548	-1.04819	-0.757545	-0.747069	-1.01414	-0.682133	-0.804185	-0.928637	-0.716371	Cdk5rap2	2900018K03Rik|an|mKIAA1633	214444	ENSMUSG00000039298	GO:0000132|GO:0000226|GO:0000242|GO:0000922|GO:0001578|GO:0005515|GO:0005516|GO:0005737|GO:0005794|GO:0005813|GO:0005856|GO:0005874|GO:0007059|GO:0007420|GO:0008017|GO:0015631|GO:0019901|GO:0022008|GO:0030054|GO:0032403|GO:0044212|GO:0045665|GO:0045893|GO:0046600|GO:0048471|GO:0051297|GO:0090231	chr4	MGI:2384875|Vega:OTTMUSG00000000307	CDK5 regulatory subunit associated protein 2	70410367	protein-coding	83679	70223024	-
230316	-7.78332	-2.96039	7.78332	down	-10.0972	-3.33588	10.0972	down	-13.1233	-3.71406	13.1233	down	-8.01628	-3.00293	8.01628	down	874.269	931.702	1149.22	871.149	84.5957	62.8085	49	52	113.376	42	92.617	93	141.702	133.574	112.614	87.677	85.7021	91.4468	62.5957	-0.0152283	0.0152283	0.0532036	-0.160632	-3.43126	-4.24018	-3.55133	-3.64746	-2.80117	-3.63958	-2.96164	-3.12097	-2.89219	-2.74158	-3.21983	-2.97127	-3.09406	-2.92898	-3.12485	Megf9	4933405H16Rik|9630025C07|Egfl5|mKIAA0818	230316	ENSMUSG00000039270	GO:0016020|GO:0016021	chr4	MGI:1918264|Vega:OTTMUSG00000000314	multiple EGF-like-domains 9	70534928	protein-coding		70431927	-
21885	-3.78867	-1.92169	3.78867	down	-3.55212	-1.82868	3.55212	down	-4.02291	-2.00824	4.02291	down	-3.86209	-1.94938	3.86209	down	1011.33	956.965	1248.84	979.171	234.778	337.977	150.603	189.915	205.161	193	218.585	244.66	294.672	221.445	306.645	155.202	222.316	204.574	164.138	0.0813999	-0.0596523	0.0596523	-0.105469	-2.0721	-1.92576	-2.04492	-1.89217	-2.05901	-1.55292	-1.83627	-1.83898	-1.94942	-2.12575	-1.88812	-2.26087	-1.83233	-1.88084	-1.84755	Tle1	C230057C06Rik|Estm14|Grg1|Tle4l	21885	ENSMUSG00000008305	GO:0000122|GO:0001106|GO:0003682|GO:0003714|GO:0005515|GO:0005634|GO:0005667|GO:0005737|GO:0006351|GO:0006355|GO:0006357|GO:0008134|GO:0016055|GO:0043124|GO:0045892	chr4	MGI:104636|Vega:OTTMUSG00000000333	transducin-like enhancer of split 1, homolog of Drosophila E(spl)	72200919	protein-coding	114606|14797|21886|21887|21888	72117142	-
68285	-25.2468	-4.65803	25.2468	down	-25.0139	-4.64466	25.0139	down	-15.6783	-3.9707	15.6783	down	-38.7918	-5.27768	38.7918	down	189.436	189.362	245	195.234	10	12	12.5	10	4	4	8	9	16	2	10	5	5.34043	10	0	0.0309505	-0.0309505	0.0759449	-0.0658007	-4.2593	-4.37556	-3.26964	-3.77343	-5.3736	-4.77935	-4.2423	-4.23766	-3.78636	-6.55053	-4.4606	-4.85092	-4.84582	-3.86937	-7.53447	C630043F03Rik	AI851307	68285		GO:0003674|GO:0005575|GO:0008150	chr4	MGI:1915535	RIKEN cDNA C630043F03 gene	72203930	miscRNA		72201244	+
17475	-66.6486	-6.0585	66.6486	down	-73.8353	-6.20624	73.8353	down	-73.2213	-6.19419	73.2213	down	-49.017	-5.61521	49.017	down	833.84	788.826	1020.85	935.031	4	14	22	5	7	14.871	22	20	6.80851	6	16	7	9	47	8	0.0170736	-0.124326	-0.0170727	0.0420704	-7.73316	-6.3051	-4.606	-6.92537	-6.71818	-5.03686	-4.93481	-5.23759	-7.17096	-7.11751	-5.93446	-6.51743	-6.24479	-3.78865	-5.99223	Mpdz	AI225843|B930003D11Rik|MUPP1	17475	ENSMUSG00000028402	GO:0005515|GO:0005737|GO:0005886|GO:0005923|GO:0007155|GO:0008022|GO:0016020|GO:0016324|GO:0016327|GO:0030054|GO:0031410|GO:0042552|GO:0042995|GO:0043005|GO:0043220|GO:0045202|GO:0045211	chr4	MGI:1343489|Vega:OTTMUSG00000009150	multiple PDZ domain protein	81442805	protein-coding	12695|140887|16170|16924|68070|72823|93742	81278500	-
18028	-57.8791	-5.85497	57.8791	down	-88.7874	-6.47228	88.7874	down	-52.787	-5.72211	52.787	down	-61.0288	-5.93142	61.0288	down	2324.02	2553.66	3086.23	2699.71	39	52.9362	42.1064	24.5	19	17	62	61.5	36.625	21.5	45.5	35.3333	14	73	21.5	-0.0752687	-0.000664711	0.00787544	0.000665665	-6.01888	-5.9574	-5.24059	-6.20371	-6.84873	-6.41495	-5.01117	-5.18813	-6.31467	-6.84733	-5.99779	-5.75295	-7.17848	-4.72454	-6.13709	Nfib	6720429L07Rik|E030026I10Rik	18028	ENSMUSG00000008575	GO:0000122|GO:0000981|GO:0001077|GO:0001106|GO:0002062|GO:0003677|GO:0003690|GO:0003700|GO:0005622|GO:0005634|GO:0005730|GO:0006260|GO:0006351|GO:0006355|GO:0006366|GO:0008285|GO:0010001|GO:0021740|GO:0021960|GO:0030324|GO:0030900|GO:0030902|GO:0043392|GO:0044300|GO:0045944|GO:0060486|GO:0060509|GO:0060510|GO:0061141|GO:0071679|GO:2000791|GO:2000795	chr4	MGI:103188|Vega:OTTMUSG00000000395	nuclear factor I/B	82505308	protein-coding	18027|18029|18032	82290173	-
329872	-56.0018	-5.8074	56.0018	down	-132.703	-7.05205	132.703	down	-97.527	-6.60773	97.527	down	-110.813	-6.79199	110.813	down	274.383	143	282.499	306.571	4	4	0	1	0	2	2	4	6	3	7	0.25	0	12.3182	0.5	0.142011	-0.859501	-0.142011	0.161797	-6.00465	-6.38394	-7.95789	-7.51878	-7.95789	-6.20277	-6.66572	-5.831	-5.62482	-6.38899	-5.39859	-7.95789	-7.95789	-3.992	-7.95789	Frem1	BC037594|D430009N09|D630008K06|heb|qbrick	329872	ENSMUSG00000059049	GO:0005576|GO:0005578|GO:0005604|GO:0007154|GO:0007155|GO:0007160|GO:0007275|GO:0016021|GO:0030246|GO:0046872|GO:0097094	chr4	MGI:2670972|Vega:OTTMUSG00000000404	Fras1 related extracellular matrix protein 1	83052167	protein-coding	121021|231470|242022|333315	82897920	-
101739	-5.42349	-2.43922	5.42349	down	-4.62259	-2.2087	4.62259	down	-4.60426	-2.20297	4.60426	down	-5.67101	-2.50361	5.67101	down	1821.32	1559.36	1869.1	1724.21	366.489	414.163	243.55	262.085	264.441	228.323	250.272	253.904	411.374	275.204	319.149	230.82	201.957	228.922	180.617	0.252325	-0.0330353	-0.0363932	0.0330362	-2.10742	-2.31029	-2.02925	-2.10529	-2.37062	-1.98824	-2.31878	-2.46327	-2.14588	-2.49	-2.50827	-2.36605	-2.64869	-2.39641	-2.38733	Psip1	AA408851|AU015605|Dfs70|Ledgfa|Ledgfb|Psip2	101739	ENSMUSG00000028484	GO:0000395|GO:0001105|GO:0003677|GO:0003682|GO:0005634|GO:0005654|GO:0005720|GO:0005730|GO:0006351|GO:0006355|GO:0006979|GO:0009408|GO:0033613|GO:0034399|GO:0035327|GO:0045944|GO:0097100	chr4	MGI:2142116|Vega:OTTMUSG00000000034	PC4 and SFRS1 interacting protein 1	83486390	protein-coding	15191|15192|15193|29877	83455681	-
338349	-2.28777	-1.19394	2.28777	down	-2.3408	-1.227	2.3408	down	-2.41357	-1.27117	2.41357	down	-3.13049	-1.64639	3.13049	down	195.333	218	241.5	202	54	105.878	83	61	82.0919	45	61	89	99	81	110	63.913	47.6808	59.4574	26	0.00999641	0.10705	-0.00999641	-0.0818329	-1.89152	-1.29944	-0.603639	-1.2298	-1.07961	-1.35268	-1.37675	-0.997033	-1.22219	-1.27587	-1.06635	-1.23999	-1.75262	-1.3627	-2.20504	Cntln	AI448092|B430108F07Rik|D530005L17Rik	338349	ENSMUSG00000038070	GO:0003674|GO:0005737|GO:0005739|GO:0005813|GO:0005856|GO:0008150	chr4	MGI:2443104|Vega:OTTMUSG00000006758	centlein, centrosomal protein	85131918	protein-coding		84884327	+
20404	-62.3153	-5.96151	62.3153	down	-87.775	-6.45574	87.775	down	-114.803	-6.84302	114.803	down	-122.712	-6.93913	122.712	down	1074.34	946.39	702.422	979.592	8.66667	8	5	8	7	6	16	18	10	10	16	4	3	7	8	0.258862	0.0145826	-0.680257	-0.0145817	-6.7415	-7.23628	-6.86732	-6.37111	-6.842	-6.47014	-5.51806	-5.51342	-6.74019	-6.50436	-6.05828	-7.4486	-7.95357	-6.6597	-6.11605	Sh3gl2	9530001L19Rik|AI120490|AW555077|B930049H17Rik|EEN-B1|SH3PA|Sh3d2a	20404	ENSMUSG00000028488	GO:0002090|GO:0005515|GO:0005737|GO:0006897|GO:0008289|GO:0016020|GO:0042802|GO:0048488	chr4	MGI:700009|Vega:OTTMUSG00000007959	SH3-domain GRB2-like 2	85389379	protein-coding	20405|20408|227700|54673	85205456	+
77739	-65.0354	-6.02315	65.0354	down	-279.228	-8.1253	279.228	down	-107.906	-6.75363	107.906	down	-145.622	-7.18609	145.622	down	603.851	693.742	729.203	434.45	3	5	8	1.5	1	2	14	4	8	13	8	4	2	13	0	0.0269747	0.165845	-0.0269747	-0.588274	-7.67272	-7.31505	-5.58995	-8.18685	-9.05006	-7.45581	-5.11141	-7.08404	-6.46282	-5.52655	-6.45899	-6.84931	-7.93923	-5.16732	-9.21092	Adamtsl1	5930437A14Rik|6720426B09Rik|ADAMTSL-1	77739	ENSMUSG00000066113	GO:0003674|GO:0005575|GO:0005576|GO:0005578|GO:0008150|GO:0008233|GO:0008237|GO:0008270	chr4	MGI:1924989|Vega:OTTMUSG00000007395	ADAMTS-like 1	86428382	protein-coding	170721|207596|229595|269959|279028|66548|77794	86053915	+
230379	-43.0078	-5.42652	43.0078	down	-70.5033	-6.13962	70.5033	down	-24.149	-4.59389	24.149	down	-32.8259	-5.03676	32.8259	down	915.314	1573	1810.7	1128.5	35	125	25	7	34	8	22	28	58	16	31	14	18	73	30	-0.409977	0.309868	0.248155	-0.248156	-5.16542	-3.70822	-4.98312	-7.00149	-4.99962	-6.49283	-5.49635	-5.31371	-4.64187	-6.26402	-5.54181	-6.07898	-5.80634	-3.71496	-4.64689	Acer2	2410116I05Rik|Asah3l|CRG-L1|maCER2	230379	ENSMUSG00000038007	GO:0001953|GO:0005794|GO:0006629|GO:0006672|GO:0006919|GO:0008284|GO:0010942|GO:0016020|GO:0016021|GO:0016787|GO:0016811|GO:0017040|GO:0030173|GO:0032526|GO:0033629|GO:0046512|GO:0071633|GO:0090285	chr4	MGI:1920932|Vega:OTTMUSG00000007779	alkaline ceramidase 2	86920881	protein-coding	171168|66190	86874414	+
76376	-57.9475	-5.85667	57.9475	down	-635.275	-9.31124	635.275	down	-825.821	-9.68969	825.821	down	-383.433	-8.58283	383.433	down	2551.6	2870.95	1903.41	1619.21	0	12.2083	1	3	2	2	91	36	20.5	33	23	1.5	2.5	14	4.33333	0.374446	0.483238	-0.374447	-0.421908	-10.9426	-7.75885	-10.3216	-8.91852	-9.78172	-9.18747	-4.14263	-5.64578	-6.83694	-5.91426	-6.66709	-9.99601	-9.34897	-6.79207	-8.13294	Slc24a2	2810021B17Rik|6330417K15Rik|AI847460|Nckx2	76376	ENSMUSG00000037996	GO:0005262|GO:0006816|GO:0006874|GO:0007612|GO:0007613|GO:0016020|GO:0016021|GO:0046983|GO:0060291|GO:0060292|GO:0070588	chr4	MGI:1923626|Vega:OTTMUSG00000007637	solute carrier family 24 (sodium/potassium/calcium exchanger), member 2	87230540	protein-coding	110891|110893|170756|20541|214111|238384|317750|94249	86983126	-
70122	-4.25093	-2.08778	4.25093	down	-4.39185	-2.13483	4.39185	down	-4.07192	-2.02571	4.07192	down	-4.88389	-2.28803	4.88389	down	355.211	378.645	513.694	349.723	72	133	65	37	96	60.5	66	87.1739	124	70	93	35.6667	63.3333	91	45	-0.0154181	0.0154181	0.19074	-0.178124	-2.36463	-1.85857	-1.84446	-2.83924	-1.74197	-1.81382	-2.15124	-1.91509	-1.7855	-2.37458	-2.1967	-2.96968	-2.23122	-1.63684	-2.30178	Mllt3	2210011H10Rik|2610012I03Rik|3830408D16Rik|Af9|D4Ertd321e	70122	ENSMUSG00000028496	GO:0005515|GO:0005634|GO:0006351|GO:0006355|GO:0007379|GO:0009952|GO:0090090|GO:2000096	chr4	MGI:1917372|Vega:OTTMUSG00000007699	myeloid/lymphoid or mixed-lineage leukemia (trithorax homolog, Drosophila); translocated to, 3	88033407	protein-coding	64144	87769925	-
12579	-4.51361	-2.17428	4.51361	down	-11.179	-3.48272	11.179	down	-5.96565	-2.57668	5.96565	down	-8.13576	-3.02428	8.13576	down	38	62	76.5	75	10	18	4	8	10	0	12.3045	7	26.0426	11	12	21	2	2	8	-0.664157	-0.0192246	0.0192251	0.176487	-2.63676	-2.16806	-3.29096	-2.47283	-2.42914	-5.91193	-1.99866	-2.9777	-1.46103	-2.46857	-2.57503	-1.158	-4.64025	-4.56877	-2.21776	Cdkn2b	AV083695|INK4b|MTS2|p15|p15(INK4b)|p15INK4b	12579	ENSMUSG00000073802	GO:0000079|GO:0000086|GO:0004861|GO:0005634|GO:0005737|GO:0007049|GO:0007050|GO:0008285|GO:0016301|GO:0016310|GO:0019901|GO:0030511|GO:0031575|GO:0031668|GO:0031670|GO:0042326|GO:0050680	chr4	MGI:104737	cyclin-dependent kinase inhibitor 2B (p15, inhibits CDK4)	89311032	protein-coding	12578|12580|12581	89306289	-
242523	-12.6524	-3.66134	12.6524	down	-17.1259	-4.09811	17.1259	down	-13.194	-3.72181	13.194	down	-18.3056	-4.19421	18.3056	down	23	25	20	17	0	1	2	0	0	0.833333	1	6	0	0	0	0	1	0	0	0.263856	0.322814	-0.263856	-0.312489	-4.25956	-4.25956	-2.63859	-4.25956	-4.25956	-3.76747	-3.96739	-1.54771	-4.25956	-4.25956	-4.25956	-4.25956	-3.98787	-4.25956	-4.25956	Dmrta1	Dmrt4	242523	ENSMUSG00000043753	GO:0003674|GO:0003677|GO:0005575|GO:0005634|GO:0006351|GO:0006355|GO:0007548|GO:0008150|GO:0030154|GO:0043565|GO:0046872	chr4	MGI:2653627|Vega:OTTMUSG00000007714	doublesex and mab-3 related transcription factor like family A1	89694766	protein-coding	226049|240590|242620|50796|56296	89688198	+
15569	-54.8122	-5.77643	54.8122	down	-36.4564	-5.1881	36.4564	down	-53.4496	-5.74011	53.4496	down	-96.0807	-6.58617	96.0807	down	131.957	98	99	96	6	0	0	4	0	2	0	6	0	0	3	0	0	0	0	0.544884	0.0543289	-0.195766	-0.0543289	-3.96069	-6.4989	-6.4989	-4.05979	-6.4989	-4.74378	-6.4989	-3.78705	-6.4989	-6.4989	-5.16199	-6.4989	-6.4989	-6.4989	-6.4989	Elavl2	Hub|mel-N1	15569	ENSMUSG00000008489	GO:0000166|GO:0003676|GO:0003723	chr4	MGI:1100887|Vega:OTTMUSG00000007821	ELAV (embryonic lethal, abnormal vision, Drosophila)-like 2 (Hu antigen B)	91399984	protein-coding	15568|15571|15572|18458|18459|207181|230721|241989|381404|56516|56878|67543|67959|93728	91250767	-
67694	-3.33292	-1.73679	3.33292	down	-3.38701	-1.76001	3.38701	down	-2.61789	-1.3884	2.61789	down	-3.19449	-1.67558	3.19449	down	384.979	287	495.464	450.806	119.766	165.609	119.979	71	121.893	55	84	90.4773	157.979	96	139.638	85	85	94	76	-0.018961	-0.504024	0.018961	0.0685215	-1.75013	-1.66186	-1.07984	-2.01859	-1.51711	-2.07097	-1.92296	-1.98108	-1.55576	-2.03855	-1.72996	-1.83644	-1.92637	-1.70969	-1.66535	Ift74	1700029H06Rik|Ccdc2|Cmg1	67694	ENSMUSG00000028576	GO:0003682|GO:0005634|GO:0005737|GO:0005813|GO:0019861|GO:0031410|GO:0033630|GO:0045944	chr4	MGI:1914944|Vega:OTTMUSG00000007856	intraflagellar transport 74	94693233	protein-coding		94614520	+
21687	-45.1887	-5.49789	45.1887	down	-365.199	-8.51254	365.199	down	-23.3417	-4.54484	23.3417	down	-27.734	-4.79358	27.734	down	846.008	1452.13	2202.26	1564.91	44.9556	118	30	2	3	3	27	16	55	17	54	16	66	123	12	-0.73259	-0.0144997	0.321573	0.0144987	-5.0133	-4.00038	-4.92911	-9.01786	-8.71114	-8.11689	-5.40991	-6.33008	-4.92751	-6.38557	-4.95014	-6.09535	-4.14088	-3.17129	-6.17783	Tek	AA517024|Cd202b|Hyk|Tie2|tie-2	21687	ENSMUSG00000006386	GO:0000166|GO:0001525|GO:0001569|GO:0001570|GO:0001934|GO:0001935|GO:0001936|GO:0002040|GO:0004672|GO:0004713|GO:0004714|GO:0004872|GO:0005515|GO:0005524|GO:0005576|GO:0005622|GO:0005737|GO:0005856|GO:0005886|GO:0005887|GO:0005902|GO:0005911|GO:0006468|GO:0007160|GO:0007169|GO:0007507|GO:0009925|GO:0009986|GO:0010595|GO:0010740|GO:0014068|GO:0016020|GO:0016021|GO:0016301|GO:0016310|GO:0016323|GO:0016324|GO:0016337|GO:0016525|GO:0016740|GO:0016772|GO:0018108|GO:0019838|GO:0030054|GO:0030097|GO:0030334|GO:0030949|GO:0032526|GO:0032878|GO:0033138|GO:0034446|GO:0035556|GO:0043552|GO:0043627|GO:0045121|GO:0045765|GO:0045766|GO:0045785|GO:0046777|GO:0048014|GO:0051259|GO:0051894|GO:0051897|GO:0060347|GO:0070374|GO:2000251|GO:2000352	chr4	MGI:98664|Vega:OTTMUSG00000007859	endothelial-specific receptor tyrosine kinase	94874939	protein-coding	17289|17295|19882|20187|21846|22174|26362	94739300	+
77963	-29.9147	-4.90278	29.9147	down	-22.0178	-4.4606	22.0178	down	-21.4405	-4.42227	21.4405	down	-22.3381	-4.48143	22.3381	down	202.021	100.064	176	179.936	7	10	4	2	14	4	8.725	0	3	10	12	2	3.5	8	10	0.416139	-0.658784	-0.108871	0.108871	-4.48148	-4.3462	-4.6211	-5.80297	-3.27385	-4.48696	-3.82475	-7.24207	-5.90901	-3.93621	-3.90517	-5.88046	-5.16303	-3.89891	-3.22598	Hook1	A930033L17Rik|azh	77963	ENSMUSG00000028572	GO:0000226|GO:0003779|GO:0005515|GO:0005737|GO:0005856|GO:0005874|GO:0006810|GO:0007032|GO:0007040|GO:0007275|GO:0007283|GO:0007286|GO:0008017|GO:0008333|GO:0015031|GO:0030154|GO:0042802|GO:0045022|GO:0070695	chr4	MGI:1925213|Vega:OTTMUSG00000008119	hook homolog 1 (Drosophila)	96024274	protein-coding	108686|170833|320191|68339|78317	95967379	+
242546	-60.9417	-5.92936	60.9417	down	-121.829	-6.92871	121.829	down	-145.051	-7.18042	145.051	down	-114.931	-6.84463	114.931	down	172.649	215.706	133.219	128.681	0	0	0.461538	0	0	1	8.48148	2	1	0	4	0	0	2	0	0.282145	0.542035	-0.417971	-0.282145	-7.1494	-7.1494	-7.1494	-7.1494	-7.1494	-6.39429	-3.77292	-6.02252	-7.1494	-7.1494	-5.39746	-7.1494	-7.1494	-5.80624	-7.1494	Cyp2j12	BB197342|Cyp2j12-ps|OTTMUSG00000007939	242546	ENSMUSG00000081225	GO:0003674|GO:0004497|GO:0005575|GO:0008150|GO:0016491|GO:0046872|GO:0055114	chr4	MGI:3717097|Vega:OTTMUSG00000007939	cytochrome P450, family 2, subfamily j, polypeptide 12	96141152	protein-coding	100043108|100066|107141|13085|13086|13087|13088|13089|13090|13094|13095|13096|13097|13098|13099|13101|13105|13106|13107|13108|13109|13110|223706|226105|226143|230459|233005|243881|244209|380997|384724|404195|433247|545123|545288|545817|56448|665095|69888|71519|71754|72082|72303|74134|74519|76279	96099318	-
13110	-38.2532	-5.25751	38.2532	down	-121.371	-6.92328	121.371	down	-107.382	-6.74661	107.382	down	-62.5482	-5.9669	62.5482	down	736.261	872.67	1339.83	960	10	8	6	9	4	4	31	20	14	30	25	15	7	28	4	-0.213227	-0.0293436	0.324456	0.0293436	-6.46198	-7.1632	-6.53122	-6.12812	-7.57628	-6.98203	-4.49079	-5.28834	-6.18169	-4.84633	-5.34136	-5.46864	-6.65811	-4.58663	-7.04298	Cyp2j6		13110	ENSMUSG00000052914	GO:0001523|GO:0003958|GO:0004497|GO:0005506|GO:0005783|GO:0008392|GO:0008404|GO:0008405|GO:0009055|GO:0016020|GO:0016491|GO:0016705|GO:0016712|GO:0019369|GO:0019373|GO:0020037|GO:0043231|GO:0043651|GO:0046872|GO:0055114|GO:0070330|GO:0071614	chr4	MGI:1270148|Vega:OTTMUSG00000007867	cytochrome P450, family 2, subfamily j, polypeptide 6	96553651	protein-coding	100043108|100066|107141|13085|13086|13087|13088|13089|13090|13094|13095|13096|13097|13098|13099|13101|13105|13106|13107|13108|13109|223706|226105|226143|230459|233005|242546|243881|244209|380997|384724|404195|433247|545123|545288|545817|56448|665095|69888|71519|71754|72082|72303|74134|74519|76279	96516138	-
74519	-106.783	-6.73854	106.783	down	-761.622	-9.57293	761.622	down	-251.553	-7.97472	251.553	down	-755.448	-9.56119	755.448	down	1079.21	1247.58	1689.05	1572.1	2	14	4	0	4	0	16	6	12	8	26	0	0	6	0	-0.233985	-0.0861702	0.0861702	0.168483	-9.35635	-6.92829	-7.68863	-10.3096	-8.14873	-10.3096	-6.01743	-7.59775	-6.97653	-7.32566	-5.85722	-10.3096	-10.3096	-7.38147	-10.3096	Cyp2j9	8430417E17Rik	74519	ENSMUSG00000015224	GO:0003674|GO:0004497|GO:0005575|GO:0008150|GO:0016491|GO:0046872|GO:0055114	chr4	MGI:1921769|Vega:OTTMUSG00000007935	cytochrome P450, family 2, subfamily j, polypeptide 9	96591485	protein-coding	100043108|100066|107141|13085|13086|13087|13088|13089|13090|13094|13095|13096|13097|13098|13099|13101|13105|13106|13107|13108|13109|13110|223706|226105|226143|230459|233005|242546|243881|244209|380997|384724|404195|433247|545123|545288|545817|56448|665095|69888|71519|71754|72082|72303|74134|76279	96568429	-
319865	-43.1562	-5.4315	43.1562	down	-138.988	-7.11881	138.988	down	-121.726	-6.9275	121.726	down	-93.7592	-6.55089	93.7592	down	128.691	141.66	162.933	181.185	0	2	0	0	0	0	9.61702	4	0	0	8	0	4	0	0	-0.0457287	0.0314469	-0.0314469	0.30757	-7.05335	-6.4794	-7.05335	-7.05335	-7.05335	-7.05335	-3.4956	-4.92647	-7.05335	-7.05335	-4.30141	-7.05335	-4.78166	-7.05335	-7.05335	E130114P18Rik		319865		GO:0003674|GO:0005575|GO:0008150	chr4	MGI:2442873	RIKEN cDNA E130114P18 gene	97584591	miscRNA		97567875	-
18027	-2.05674	-1.04036	2.05674	down	-2.07292	-1.05166	2.07292	down	-2.04145	-1.0296	2.04145	down	-1.85232	-0.889333	1.85232	down	1709.12	2062.36	2368.17	2066.73	883.337	1148.48	672.5	662.911	752.146	566.15	761.032	873.358	937.792	1001.64	1035.51	733.444	871.241	817.525	610.981	-0.139143	0.0705595	0.00529671	-0.00529575	-1.13797	-1.13858	-0.863672	-1.06625	-1.1623	-0.977876	-1.01406	-0.98072	-1.25681	-0.925959	-1.10997	-0.99787	-0.839416	-0.859747	-0.92888	Nfia	1110047K16Rik|9430022M17Rik|NF1-A|NF1A	18027	ENSMUSG00000028565	GO:0003677|GO:0003700|GO:0005622|GO:0005634|GO:0006260|GO:0006351|GO:0006355|GO:0008134|GO:0030054|GO:0045893|GO:0045944	chr4	MGI:108056|Vega:OTTMUSG00000007951	nuclear factor I/A	98118876	protein-coding	18028|18029|18032	97581943	+
12695	-6.2101	-2.63462	6.2101	down	-7.64558	-2.93463	7.64558	down	-7.70941	-2.94662	7.70941	down	-6.51996	-2.70486	6.51996	down	734.087	759.255	430	685.096	66.5	123.5	47	51	84.0357	40	61	96.2921	82.5	139.851	113	69.7979	83	61	56	0.126297	0.113595	-0.971395	-0.113595	-3.38484	-2.87105	-3.2178	-3.28183	-2.83956	-3.31632	-3.17046	-2.67713	-3.27894	-2.28168	-2.82124	-2.90663	-2.74663	-3.11946	-2.89183	Inadl	Cipp|Patj	12695	ENSMUSG00000061859	GO:0005515|GO:0005737|GO:0005886|GO:0005923|GO:0016020|GO:0030054|GO:0043234|GO:0045177|GO:0048471	chr4	MGI:1277960|Vega:OTTMUSG00000008476	InaD-like (Drosophila)	98719603	protein-coding	140887|16170|16924|17475|68070|72823|93742	98395826	+
381591	-9.44777	-3.23997	9.44777	down	-9.44777	-3.23997	9.44777	down	-6.49644	-2.69965	6.49644	down	-5.99766	-2.5844	5.99766	down	13	5	20.7973	8.5	0	0	2	0	0	0	0	0	0	0	0	0	0	1.5	2	0.376612	-1.06324	0.728418	-0.376611	-3.32368	-3.32368	-1.70271	-3.32368	-3.32368	-3.32368	-3.32368	-3.32368	-3.32368	-3.32368	-3.32368	-3.32368	-3.32368	-2.39555	-1.62951	L1td1	AA546746|AB211064|D76865|ECAT11	381591	ENSMUSG00000087166	GO:0003674|GO:0005575|GO:0008150	chr4	MGI:3578435|Vega:OTTMUSG00000008672	LINE-1 type transposase domain containing 1	98738486	protein-coding		98726754	+
242553	-46.068	-5.52569	46.068	down	-134.659	-7.07317	134.659	down	-43.8856	-5.45568	43.8856	down	-47.7985	-5.57889	47.7985	down	137.723	135	315.043	162.681	4	11	1	0	0	1	4.5	4	6	0	5	2	0	16	1.5	-0.0500121	-0.140162	0.817683	0.0500126	-5.20225	-4.12211	-6.53452	-7.15549	-7.15549	-6.40038	-4.6934	-5.02861	-4.82243	-7.15549	-5.08162	-5.79387	-7.15549	-2.81233	-5.87636	Kank4	AU021071|Ankrd38|BC060737|C130031J23	242553	ENSMUSG00000035407	GO:0003674|GO:0005737|GO:0051497	chr4	MGI:3043381|Vega:OTTMUSG00000008669	KN motif and ankyrin repeat domains 4	98817537	protein-coding	107351|235041|80880	98754892	-
72157	-4.00002	-2.00001	4.00002	down	-3.66098	-1.87223	3.66098	down	-3.65654	-1.87048	3.65654	down	-3.91353	-1.96847	3.91353	down	1247.22	1587	1937.8	1893.77	467.551	477	278.255	327.979	341	239.489	306.341	347.33	370	433.603	461.65	317.495	281.5	322.489	234	-0.297936	-0.0116882	0.0116873	0.164362	-1.76007	-2.1105	-1.84105	-1.78572	-2.00779	-1.92335	-2.03113	-2.01524	-2.30281	-1.83813	-1.9797	-1.91008	-2.17361	-1.90601	-2.01775	Pgm2	2610020G18Rik|AA407108|AI098105|Pgm-2|Pgm1	72157	ENSMUSG00000025791	GO:0000287|GO:0004614|GO:0005737|GO:0005829|GO:0005975|GO:0005978|GO:0006006|GO:0015629|GO:0016853|GO:0016868|GO:0019388|GO:0046872	chr4	MGI:97565|Vega:OTTMUSG00000008026	phosphoglucomutase 2	99987294	protein-coding	226041	99929451	+
26563	-32.9551	-5.04243	32.9551	down	-30.7347	-4.94179	30.7347	down	-44.2073	-5.46621	44.2073	down	-34.8539	-5.12325	34.8539	down	66.0213	39.8838	75	49.5106	0	1	1	1	0	2	0	0	0.790698	9	0	0	1	3	0	0.348779	-0.439687	0.20666	-0.20666	-5.69593	-5.69593	-5.07496	-5.25682	-5.69593	-3.94081	-5.69593	-5.69593	-5.69593	-2.54207	-5.69593	-5.69593	-5.42424	-3.7678	-5.69593	Ror1	2810404D04Rik|Ntrkr1|mRor1	26563	ENSMUSG00000035305	GO:0000166|GO:0004672|GO:0004713|GO:0004714|GO:0005524|GO:0005887|GO:0006468|GO:0007165|GO:0007169|GO:0016020|GO:0016021|GO:0016301|GO:0016310|GO:0016740|GO:0016772|GO:0017147	chr4	MGI:1347520|Vega:OTTMUSG00000008027	receptor tyrosine kinase-like orphan receptor 1	100442545	protein-coding	11682|12305|16001|17005|18198|18211|18212|18213|18214|19886|23920|26564	100095791	+
381534	-4.34371	-2.11893	4.34371	down	-6.14074	-2.61841	6.14074	down	-6.40324	-2.6788	6.40324	down	-5.79306	-2.53433	5.79306	down	6	9.81159	7	10	0	2	0.5	0.391304	0	1	3	2	0	0	2	0	0	2	0	-0.29836	0.34983	-0.402045	0.29836	-2.88317	-2.30923	-2.88317	-2.88317	-2.88317	-2.12806	-1.00605	-1.75629	-2.88317	-2.88317	-2.13123	-2.88317	-2.88317	-1.54001	-2.88317	Ube2u		381534	ENSMUSG00000069733	GO:0003674|GO:0005575|GO:0008150	chr4	MGI:3588216|Vega:OTTMUSG00000008017	ubiquitin-conjugating enzyme E2U (putative)	100550145	protein-coding	68612	100478867	+
320508	-89.3248	-6.48099	89.3248	down	-185.891	-7.53832	185.891	down	-128.43	-7.00484	128.43	down	-106.845	-6.73938	106.845	down	788.84	758.786	1263.43	947.038	3	14	6	6	1	6	16.617	11	17.8723	2	12	3	2	49.8723	4	-0.0617218	-0.179098	0.291738	0.0617208	-8.14696	-6.30386	-6.47923	-6.66109	-9.5243	-6.34508	-5.33841	-6.09885	-5.7774	-8.70123	-6.34826	-7.73858	-8.41347	-3.70183	-6.99099	Cachd1	1190007F10Rik|AI852726|B430218L07Rik|Vwcd1|mKIAA1573	320508	ENSMUSG00000028532	GO:0003674|GO:0005575|GO:0006810|GO:0006811|GO:0006816|GO:0008150|GO:0016020|GO:0016021	chr4	MGI:2444177|Vega:OTTMUSG00000008016	cache domain containing 1	101003748	protein-coding	12293|12294|319734|56808	100776679	+
242570	-25.6704	-4.68204	25.6704	down	-72.3028	-6.17598	72.3028	down	-104.044	-6.70105	104.044	down	-35.0753	-5.13239	35.0753	down	199.894	266.936	338	308.255	0	4	3	2	1	8	8	12	8	6	20	4	2	10	10	-0.39382	-0.0378933	0.0378933	0.090827	-8.03676	-6.46281	-5.83083	-6.59765	-7.87589	-4.28164	-4.74459	-4.32491	-5.28866	-5.46786	-3.96289	-5.67514	-6.76507	-4.37166	-4.02066	Raver2	A430091O22Rik	242570	ENSMUSG00000035275	GO:0000166|GO:0003676|GO:0003723|GO:0005515|GO:0005634|GO:0005737|GO:0030529	chr4	MGI:2443623|Vega:OTTMUSG00000008206	ribonucleoprotein, PTB-binding 2	101152370	protein-coding	71766	101069038	+
11639	-64.482	-6.01082	64.482	down	-59.2689	-5.8892	59.2689	down	-40.8178	-5.35113	40.8178	down	-141.451	-7.14416	141.451	down	664.25	916	922.823	867.721	14	20	21	8	8	13	12	13	12	6	22	2	0	16	10	-0.196754	0.205531	-0.0485039	0.0485039	-5.81159	-5.67631	-4.5589	-6.13308	-6.41132	-5.11663	-5.69506	-5.74486	-6.23912	-7.00329	-5.36082	-8.21057	-9.57219	-5.22902	-5.55609	Ak4	Ak-3|Ak-4|Ak3|Ak3l1|D4Ertd274e	11639	ENSMUSG00000028527	GO:0000166|GO:0004017|GO:0005524|GO:0005525|GO:0005739|GO:0005759|GO:0006139|GO:0016301|GO:0016310|GO:0016740|GO:0016776|GO:0019201|GO:0019205|GO:0046033|GO:0046034|GO:0046039|GO:0046899|GO:0046939	chr4	MGI:87979|Vega:OTTMUSG00000008456	adenylate kinase 4	101467771	protein-coding	56248|68870	101419289	+
72685	-66.5001	-6.05529	66.5001	down	-243.856	-7.92989	243.856	down	-147.57	-7.20526	147.57	down	-108.644	-6.76347	108.644	down	1177.5	1027.28	1060.59	962.809	5	10	5	2	2	6	20	10	11	14	22	10	3	64.3651	1	0.344443	0.0862064	-0.132491	-0.0862074	-7.58175	-6.96104	-6.91402	-8.41781	-8.69605	-6.51684	-5.24282	-6.40811	-6.64938	-6.06563	-5.64555	-6.17337	-8.00027	-3.50554	-9.16275	Dnajc6	2810027M23Rik|mKIAA0473	72685	ENSMUSG00000028528	GO:0003674|GO:0004721|GO:0004725|GO:0005575|GO:0016787|GO:0017124|GO:0031072	chr4	MGI:1919935|Vega:OTTMUSG00000008458	DnaJ (Hsp40) homolog, subfamily C, member 6	101642799	protein-coding	19211|209039|217169|21961|231580|234129|319939	101496648	+
16847	-7.73104	-2.95066	7.73104	down	-10.3101	-3.36598	10.3101	down	-7.65043	-2.93554	7.65043	down	-7.18988	-2.84597	7.18988	down	213.213	132.582	274.106	288.234	15.3333	41.5957	24.6667	21.3972	16.2667	8	16	32	30	18.891	41	17.3821	19.1	46.3333	11.8333	-0.0181818	-0.764932	0.0181823	0.276519	-3.86234	-2.80187	-2.50872	-2.89572	-3.56947	-3.99907	-3.46202	-2.6273	-3.09919	-3.53062	-2.64469	-3.27303	-3.22699	-1.87704	-3.49523	Lepr	LEPROT|Leprb|Modb1|OB-RGRP|Obr|db|diabetes|obese-like|obl	16847	ENSMUSG00000057722	GO:0001525|GO:0004888|GO:0004896|GO:0005515|GO:0005576|GO:0005615|GO:0005886|GO:0005887|GO:0007165|GO:0008203|GO:0016020|GO:0016021|GO:0016500|GO:0017046|GO:0019222|GO:0033210|GO:0042755|GO:0043410|GO:0051346	chr4	MGI:104993|Vega:OTTMUSG00000008454	leptin receptor	101815354	protein-coding		101717407	+
18578	-3.16425	-1.66186	3.16425	down	-3.63562	-1.8622	3.63562	down	-3.93521	-1.97644	3.93521	down	-2.58992	-1.37291	2.58992	down	1666.35	1907.92	1813	1342	466	466	240.333	350	430	190.5	504	442.929	395	524	595.615	472.128	486.5	443	368	0.102196	0.236165	-0.102196	-0.350358	-1.7827	-2.162	-2.07027	-1.70981	-1.69107	-2.27137	-1.33069	-1.68232	-2.22632	-1.58278	-1.62996	-1.35548	-1.40215	-1.4658	-1.3824	Pde4b	Dpde4|R74983|dunce	18578	ENSMUSG00000028525	GO:0001780|GO:0004115|GO:0005634|GO:0005737|GO:0005829|GO:0006198|GO:0006939|GO:0008152|GO:0016787|GO:0030593|GO:0035690|GO:0046872|GO:0048471|GO:0050900|GO:0071222|GO:0071944	chr4	MGI:99557|Vega:OTTMUSG00000008053	phosphodiesterase 4B, cAMP specific	102607262	protein-coding	110385|18573|18574|18575|18576|18577|18583|18584|18585|218461|238871|29863|54611	102254742	+
73094	-12.2549	-3.61529	12.2549	down	-20.7534	-4.37528	20.7534	down	-18.5304	-4.21182	18.5304	down	-18.7261	-4.22698	18.7261	down	445.543	473.16	431.539	432.484	19.1821	41.3587	12	27.7447	12.1889	8.68085	27.2222	21	61	26.7872	45.9273	10.8936	22.2485	9.91489	29	0.0915823	0.117011	-0.280567	-0.0915813	-4.49276	-3.76362	-4.50175	-3.47444	-4.93933	-4.83473	-3.64881	-4.18849	-3.02885	-3.98028	-3.43447	-4.90066	-3.96036	-5.05492	-3.15554	Sgip1	3110007P09Rik|SGIP1alpha|gag	73094	ENSMUSG00000028524	GO:0005515|GO:0005543|GO:0005737|GO:0005886|GO:0005905|GO:0006897|GO:0008017|GO:0015631|GO:0016020|GO:0017124|GO:0030122|GO:0030136|GO:0048260	chr4	MGI:1920344|Vega:OTTMUSG00000008057	SH3-domain GRB2-like (endophilin) interacting protein 1	102971177	protein-coding	218503|74015	102760363	+
67344	-19.8076	-4.30799	19.8076	down	-19.8076	-4.30799	19.8076	down	-19.8076	-4.30799	19.8076	down	-19.8076	-4.30799	19.8076	down	17.8571	16	21	37	0	0	0	0	0	0	0	0	0	0	0	0	0	0	0	0.0460949	-0.173671	-0.0460949	0.956872	-4.11218	-4.11218	-4.11218	-4.11218	-4.11218	-4.11218	-4.11218	-4.11218	-4.11218	-4.11218	-4.11218	-4.11218	-4.11218	-4.11218	-4.11218	Tctex1d1	1700055O19Rik	67344	ENSMUSG00000028523	GO:0003674|GO:0005575|GO:0008150	chr4	MGI:1914594|Vega:OTTMUSG00000008071	Tctex1 domain containing 1	103005594	protein-coding	100041586|100041639|21647|242646|66061	102986379	+
242584	-10.2183	-3.35308	10.2183	down	-29.7178	-4.89325	29.7178	down	-16.3712	-4.03309	16.3712	down	-10.2551	-3.35826	10.2551	down	269.733	124.702	318	294.894	20	26	4	12.5532	2	6	10	26	52.5319	12.7872	26	28.2059	7.80952	47	6	0.0500822	-1.1243	-0.0384998	0.0384998	-3.74999	-3.75077	-5.40419	-3.93606	-6.86429	-4.68508	-4.41106	-3.19783	-2.56193	-4.36459	-3.57278	-2.84561	-4.78823	-2.1274	-4.74602	Wdr78	BC028975	242584	ENSMUSG00000035126	GO:0003674|GO:0005575|GO:0008150	chr4	MGI:2385328|Vega:OTTMUSG00000008069	WD repeat domain 78	103114299	protein-coding	13426|13427|242253|432611|68922|71820	103038065	-
242585	-2.7734	-1.47166	2.7734	down	-2.67355	-1.41876	2.67355	down	-2.90814	-1.5401	2.90814	down	-2.74759	-1.45817	2.74759	down	271.114	268.471	306.096	266.696	93.1887	126.787	50.5	104.023	73.1739	43.7021	104.177	66.2289	102.228	87.5532	110.179	87.3878	48.6064	81.5	65.5957	0.113236	0.0377622	-0.0377622	-0.0507145	-1.47405	-1.40916	-1.69019	-0.829502	-1.61525	-1.76462	-0.974315	-1.7931	-1.54563	-1.53335	-1.43373	-1.15839	-2.09461	-1.27748	-1.23967	Slc35d1	AI834976|C330011J09|UGTREL7|mKIAA0260	242585	ENSMUSG00000028521	GO:0005783|GO:0015165|GO:0015781|GO:0016020|GO:0016021|GO:0030206|GO:0048706	chr4	MGI:2140361|Vega:OTTMUSG00000008067	solute carrier family 35 (UDP-glucuronic acid/UDP-N-acetylgalactosamine dual transporter), member D1	103214884	protein-coding	70484|76157	103171718	-
13131	-57.5235	-5.84608	57.5235	down	-243.898	-7.93013	243.898	down	-328.968	-8.3618	328.968	down	-100.986	-6.65801	100.986	down	516.055	525.808	535.773	519.691	1	0	2	0	2	2	19	10	16	2	7	8	4	8	0	0.0822191	0.0478964	-0.189762	-0.0478964	-8.92901	-8.92901	-7.30804	-8.92901	-7.76814	-7.17389	-4.38892	-5.4802	-5.18091	-7.94508	-6.36972	-5.56739	-6.65732	-5.58584	-8.92901	Dab1	AI956902|C630028C02Rik|scm|scr|scrambler|yot	13131	ENSMUSG00000028519	GO:0001764|GO:0005515|GO:0005543|GO:0005622|GO:0005829|GO:0005903|GO:0007162|GO:0007243|GO:0007264|GO:0007275|GO:0007399|GO:0007417|GO:0007628|GO:0014069|GO:0016020|GO:0016358|GO:0021589|GO:0021795|GO:0021799|GO:0021813|GO:0021942|GO:0030154|GO:0042169|GO:0043005|GO:0043025|GO:0043548|GO:0045177|GO:0045666|GO:0045860|GO:0046426|GO:0048471|GO:0048712|GO:0050771|GO:0051645	chr4	MGI:108554|Vega:OTTMUSG00000008111	disabled 1	104744842	protein-coding	13132	104367560	+
108079	-6.89676	-2.78592	6.89676	down	-11.9403	-3.57777	11.9403	down	-10.1341	-3.34114	10.1341	down	-9.01066	-3.17163	9.01066	down	363	253.064	446.875	332	30	36	24.3333	8	29	30	30	44	71.0638	44	48.9318	25	17.75	49.5	20.5	0.147604	-0.4342	0.121428	-0.121428	-3.49594	-3.6122	-3.13024	-4.91696	-3.33722	-2.69406	-3.15702	-2.76976	-2.45693	-2.91271	-2.99143	-3.3506	-3.93464	-2.38355	-3.30435	Prkaa2	2310008I11Rik|A830082D05|AMPKalpha2	108079	ENSMUSG00000028518	GO:0000166|GO:0003682|GO:0004672|GO:0004674|GO:0004679|GO:0005515|GO:0005524|GO:0005634|GO:0005737|GO:0006351|GO:0006355|GO:0006468|GO:0006633|GO:0006694|GO:0006695|GO:0006914|GO:0006950|GO:0008610|GO:0010508|GO:0014823|GO:0016055|GO:0016126|GO:0016301|GO:0016310|GO:0016324|GO:0016568|GO:0016740|GO:0016772|GO:0019216|GO:0030674|GO:0031000|GO:0031588|GO:0031669|GO:0032007|GO:0035174|GO:0042149|GO:0042593|GO:0042752|GO:0043066|GO:0043234|GO:0045821|GO:0046872|GO:0047322|GO:0048511|GO:0050405|GO:0051291|GO:0055089|GO:2000505	chr4	MGI:1336173|Vega:OTTMUSG00000008125	protein kinase, AMP-activated, alpha 2 catalytic subunit	105109898	protein-coding	105787|17279|20869|22114|22115|26559|58864|71099|73542|83984	105029650	-
67916	-63.1251	-5.98014	63.1251	down	-162.285	-7.34238	162.285	down	-148.73	-7.21655	148.73	down	-128.291	-7.00328	128.291	down	13757.6	18729.8	23622.9	19467.3	78	185.5	92	68.5	81	80	384	220.128	245.25	156	459	114.5	86.5	148	65	-0.372177	0.0115986	0.081707	-0.0115995	-7.88132	-7.01074	-6.97543	-7.58282	-7.61925	-7.04292	-5.24284	-6.21089	-6.43376	-6.85063	-5.52568	-6.91914	-7.41365	-6.56735	-7.40343	Ppap2b	1110003O22Rik|2610002D05Rik|AV025606|D4Bwg0538e|D4Bwg1535e|Lpp3|Ppab2b	67916	ENSMUSG00000028517	GO:0001568|GO:0001702|GO:0001933|GO:0003824|GO:0005178|GO:0005783|GO:0005789|GO:0006644|GO:0007155|GO:0007275|GO:0008195|GO:0016020|GO:0016021|GO:0016311|GO:0016337|GO:0016787|GO:0030111|GO:0034109|GO:0042577|GO:0044328|GO:0044329|GO:0044330|GO:0050731|GO:0050821|GO:0051091|GO:0060070	chr4	MGI:1915166|Vega:OTTMUSG00000008128	phosphatidic acid phosphatase type 2B	105232767	protein-coding	19012|216152|229791|235044|272031|50784|75769	105157347	+
74754	-21.6871	-4.43876	21.6871	down	-16.9636	-4.08437	16.9636	down	-25.722	-4.68493	25.722	down	-18.6117	-4.21814	18.6117	down	2245.51	2346.45	3114.37	2413	100	159	40	131	94	78	137	113	87	103	101	74	95	142	72	-0.00104904	0.00105	0.144768	-0.0375118	-4.53663	-4.2469	-5.19083	-3.6612	-4.41827	-4.09321	-3.74353	-4.18667	-4.94268	-4.46329	-4.72358	-4.56266	-4.29218	-3.64081	-4.26963	Dhcr24	2310076D10Rik|5830417J06Rik|mKIAA0018	74754	ENSMUSG00000034926	GO:0003824|GO:0005634|GO:0005737|GO:0005783|GO:0005794|GO:0005829|GO:0005856|GO:0006694|GO:0006695|GO:0007265|GO:0008104|GO:0008202|GO:0008203|GO:0008285|GO:0008610|GO:0008762|GO:0009888|GO:0016020|GO:0016021|GO:0016044|GO:0016125|GO:0016126|GO:0016491|GO:0016614|GO:0016628|GO:0019899|GO:0030539|GO:0031639|GO:0042605|GO:0042987|GO:0043154|GO:0043588|GO:0050614|GO:0050660|GO:0055114	chr4	MGI:1922004|Vega:OTTMUSG00000008196	24-dehydrocholesterol reductase	106589113	protein-coding		106561038	+
329910	-27.4169	-4.77699	27.4169	down	-61.1413	-5.93407	61.1413	down	-49.4531	-5.62799	49.4531	down	-36.7808	-5.20088	36.7808	down	2067.83	2326.68	3091.35	3023.53	51	58.5	33	28	31	26	100.106	67	131.255	63.5	91	47	30.1154	66.3333	57	-0.181429	-0.0726118	0.0726109	0.22644	-5.56952	-5.75087	-5.52982	-5.94872	-6.08012	-5.73963	-4.25763	-5.00221	-4.41085	-5.22257	-4.93545	-5.27898	-6.01106	-4.80035	-4.66812	Acot11	1110020M10Rik|2010309H15Rik|AW060409|BFIT|BFIT1|Thea|Them1|mKIAA0707	329910	ENSMUSG00000034853	GO:0004091|GO:0005737|GO:0006631|GO:0008152|GO:0016787|GO:0035556|GO:0047617	chr4	MGI:1913736|Vega:OTTMUSG00000008201	acyl-CoA thioesterase 11	106799831	protein-coding	70025|74156	106744561	-
77809	-2.88638	-1.52926	2.88638	down	-3.54546	-1.82597	3.54546	down	-2.99379	-1.58197	2.99379	down	-3.26025	-1.70498	3.26025	down	262	286.117	313.894	328	97	140	49	58	67	44.6596	80	72	123.553	89	122	48.4468	69	83.9787	53	-0.0328512	0.0328512	-0.0982199	0.151032	-1.51297	-1.36289	-1.83044	-1.76903	-1.83917	-1.83011	-1.45203	-1.76932	-1.36904	-1.60646	-1.38345	-2.10618	-1.68591	-1.33101	-1.64403	Lrrc42	A930011F22Rik|AA536996	77809	ENSMUSG00000028617	GO:0003674|GO:0005575|GO:0008150	chr4	MGI:1925059|Vega:OTTMUSG00000008593	leucine rich repeat containing 42	107253533	protein-coding		107233514	-
72787	-1.96115	-0.971701	1.96115	down	-1.88147	-0.911858	1.88147	down	-2.57132	-1.36251	2.57132	down	-1.88897	-0.917596	1.88897	down	201.756	215.255	255.72	208.5	70.4103	110.323	54.8088	51.1489	102.907	89.439	68.0295	71.7955	170.924	114.997	123.422	82.9787	58	105.432	78.0638	-0.00793838	0.0241632	0.00793791	-0.100749	-1.5733	-1.30472	-1.26695	-1.54851	-0.818192	-0.426307	-1.284	-1.37155	-0.498943	-0.834874	-0.964866	-0.927968	-1.53459	-0.600915	-0.683503	Tmem48	2810475A17Rik|AI450313|NDC1	72787	ENSMUSG00000028614	GO:0005634|GO:0005643|GO:0006810|GO:0015031|GO:0016020|GO:0016021|GO:0017056|GO:0031081|GO:0051028|GO:0051292	chr4	MGI:1920037|Vega:OTTMUSG00000008842	transmembrane protein 48	107414338	protein-coding		107367784	+
16975	-23.5844	-4.55976	23.5844	down	-29.7596	-4.89528	29.7596	down	-22.9904	-4.52296	22.9904	down	-31.3218	-4.96909	31.3218	down	1020.07	1219.78	1851.5	1472.34	51	91.1667	30.3333	17.6667	34.1667	46.6667	61.6667	54.6667	105.859	22.3333	53.5667	37.6678	31.6667	49.5	13	-0.292911	-0.0962887	0.241042	0.0962896	-4.66154	-4.20283	-4.74341	-5.70514	-5.03183	-3.98777	-4.04863	-4.38774	-3.81311	-5.82215	-4.79201	-4.69033	-5.03063	-4.31469	-5.8926	Lrp8	4932703M08Rik|AA921429|AI848122|ApoER2|Lr8b	16975	ENSMUSG00000028613	GO:0000122|GO:0001948|GO:0005041|GO:0005509|GO:0005515|GO:0005576|GO:0005615|GO:0005875|GO:0005886|GO:0005901|GO:0006897|GO:0008035|GO:0014069|GO:0016020|GO:0016021|GO:0019894|GO:0021541|GO:0021766|GO:0021819|GO:0030229|GO:0030425|GO:0032793|GO:0033267|GO:0034185|GO:0038025|GO:0038026|GO:0043025|GO:0045860|GO:0048306|GO:0050731|GO:0050804|GO:0061003|GO:0061098|GO:1900006	chr4	MGI:1340044|Vega:OTTMUSG00000009153	low density lipoprotein receptor-related protein 8, apolipoprotein e receptor	107876840	protein-coding	13645|14725|16835|16971|16973|16974|18073|18074|20660|22359|228357|94217	107802259	+
12896	-1.98371	-0.988203	1.98371	down	-1.86226	-0.897053	1.86226	down	-2.00649	-1.00467	2.00649	down	-1.71861	-0.781245	1.71861	down	461.5	431.872	661	513.957	207	344.5	158	163.2	238.266	157	232	206.936	274.319	214.787	269	206.617	214	236	162	-0.00753593	-0.164598	0.184706	0.00753593	-1.21084	-0.855266	-0.932822	-1.06797	-0.800277	-0.807836	-0.707427	-1.03765	-1.00976	-1.12688	-1.03417	-0.805139	-0.844417	-0.631763	-0.823552	Cpt2	AI323697|CPTII	12896	ENSMUSG00000028607	GO:0004095|GO:0005634|GO:0005730|GO:0005739|GO:0005743|GO:0006629|GO:0006631|GO:0006810|GO:0016020|GO:0016740|GO:0016746	chr4	MGI:109176|Vega:OTTMUSG00000009301	carnitine palmitoyltransferase 2	107923589	protein-coding		107903982	-
242608	-56.2103	-5.81276	56.2103	down	-72.1196	-6.17232	72.1196	down	-59.6027	-5.89731	59.6027	down	-25.0509	-4.64679	25.0509	down	132	103.26	184	101	5	2	0	3	0.846154	0	0.25	4.66667	5	0	2	0	6	5	6	0.207796	-0.207796	0.360887	-0.318633	-4.56128	-6.2625	-6.83645	-4.81238	-6.83645	-6.83645	-6.83645	-4.48717	-4.76642	-6.83645	-6.08451	-6.83645	-3.9798	-4.17135	-3.55731	Podn	9430070G18|Pcan|SLRR5A	242608	ENSMUSG00000028600	GO:0005518|GO:0005576|GO:0005578|GO:0005615|GO:0005737|GO:0008285|GO:0030336	chr4	MGI:2674939|Vega:OTTMUSG00000009385	podocan	108032090	protein-coding	116847|12111|13179|13516|14264|16545|17022|18295|244550|269120|27047|407800|66695	108014793	-
52430	-24.4517	-4.61186	24.4517	down	-46.549	-5.54068	46.549	down	-63.4671	-5.98794	63.4671	down	-13.1962	-3.72205	13.1962	down	82	72.7872	112.625	149.128	2	0	1	0	1	4	6	8	8	0	2	10	2	6	6	-0.065877	-0.299151	0.0658765	0.656729	-5.47004	-6.42328	-5.80231	-6.42328	-6.26241	-3.66816	-3.54615	-3.2964	-3.67518	-6.42328	-5.67134	-2.73973	-5.15159	-3.49515	-3.14415	Echdc2	1300017C12Rik|2610009M20Rik|D4Ertd765e	52430	ENSMUSG00000028601	GO:0003824|GO:0005575|GO:0005739|GO:0006629|GO:0006631|GO:0008152|GO:0016829	chr4	MGI:1289238|Vega:OTTMUSG00000009483	enoyl Coenzyme A hydratase domain containing 2	108179308	protein-coding	11992|15107|51798|52665|67856|74147|93747|97212	108165437	+
69893	-1.76578	-0.820308	1.76578	down	-2.16983	-1.11758	2.16983	down	-2.03921	-1.02801	2.03921	down	-1.71038	-0.774318	1.71038	down	148.532	151.638	165.284	176.596	81	113.851	36	42.8511	78.4255	35.5217	73	85	78	82.8511	103.489	74	76	50	59.5	0.0157371	-0.0157375	-0.156163	0.125168	-0.90565	-0.793791	-1.40785	-1.33837	-0.744624	-1.29299	-0.716753	-0.662469	-1.16524	-0.84236	-0.753465	-0.62767	-0.679125	-1.21172	-0.609754	Selrc1	2010305A19Rik|AI451324|D4Ertd796e	69893	ENSMUSG00000048351	GO:0003674|GO:0005575|GO:0008150	chr4	MGI:1917143|Vega:OTTMUSG00000008241	Sel1 repeat containing 1	108340718	protein-coding		108328152	+
67305	-17.5648	-4.13462	17.5648	down	-8.42853	-3.07528	8.42853	down	-9.03356	-3.17529	9.03356	down	-23.0093	-4.52415	23.0093	down	92.75	111.5	175	98.9574	8	20	9	12	8	8	4	6	6	7	8.31915	4	0	6	7	-0.102145	0.102144	0.487713	-0.14893	-3.68403	-2.74139	-2.84638	-2.6132	-3.4764	-2.88215	-4.34511	-3.92543	-4.30421	-3.84598	-3.8289	-4.27565	-6.63727	-3.70914	-3.13574	Gpx7	3110050F08Rik|AI327032|GPX6	67305	ENSMUSG00000028597	GO:0004601|GO:0004602|GO:0005576|GO:0006979|GO:0016491|GO:0055114	chr4	MGI:1914555|Vega:OTTMUSG00000008245	glutathione peroxidase 7	108406713	protein-coding	14775|14776|14778|14780|625249|69590|75512	108400217	-
230597	-2.51267	-1.32922	2.51267	down	-2.11951	-1.08373	2.11951	down	-2.57493	-1.36453	2.57493	down	-2.48464	-1.31304	2.48464	down	451.422	354.156	518.451	449.184	155.819	209.803	104.133	146.201	178.728	101.191	103.181	210.627	173.617	146.68	199.664	136.989	101.266	159.101	96.4037	0.136883	-0.274546	0.0105333	-0.0105343	-1.44433	-1.39446	-1.35805	-1.05038	-1.03881	-1.26524	-1.70011	-0.835875	-1.49344	-1.50084	-1.28793	-1.22176	-1.7476	-1.02434	-1.39611	Zfyve9	E030027L17|Madhip|NSP|SARA|SMADIP	230597	ENSMUSG00000034557	GO:0005515|GO:0005545|GO:0005737|GO:0007179|GO:0007183|GO:0007184|GO:0017015|GO:0031901|GO:0046332|GO:0046872	chr4	MGI:2652838|Vega:OTTMUSG00000008247	zinc finger, FYVE domain containing 9	108723876	protein-coding	218441	108639259	-
69908	-48.7357	-5.60691	48.7357	down	-51.3265	-5.68163	51.3265	down	-81.9671	-6.35697	81.9671	down	-33.7648	-5.07745	33.7648	down	149.702	69	104	103	0	2	0	2	2	0	0	4.8	3	2	0	2	2.5	6	0	0.765643	-0.413119	-0.0859461	0.0859461	-6.46016	-5.88621	-6.46016	-5.02105	-5.29929	-6.46016	-6.46016	-4.07024	-5.12709	-5.47623	-6.46016	-5.09854	-4.86654	-3.53203	-6.46016	Rab3b	2610528C18Rik	69908	ENSMUSG00000003411	GO:0000166|GO:0005515|GO:0005525|GO:0005829|GO:0005886|GO:0006810|GO:0007264|GO:0008021|GO:0015031|GO:0016020|GO:0017157|GO:0018125|GO:0030141	chr4	MGI:1917158|Vega:OTTMUSG00000008236	RAB3B, member RAS oncogene family	108943324	protein-coding	11891|19335|19339|19340|67295|80718	108879070	+
108802	-16.5684	-4.05037	16.5684	down	-12.6706	-3.66341	12.6706	down	-7.91942	-2.98539	7.91942	down	-15.8065	-3.98244	15.8065	down	19	11	20	26	0	4	2	0	2	0	0	0	0	0	0	0	1	0	0	0.126039	-0.723793	-0.126039	0.438304	-4.12174	-2.54779	-2.50077	-4.12174	-2.96087	-4.12174	-4.12174	-4.12174	-4.12174	-4.12174	-4.12174	-4.12174	-3.85005	-4.12174	-4.12174	Calr4	4933403L16Rik|AU017583	108802	ENSMUSG00000028558	GO:0003674|GO:0005575|GO:0005783|GO:0008150	chr4	MGI:2140435|Vega:OTTMUSG00000008291	calreticulin 4	109254248	protein-coding	12317|12330|12745|73316	109235632	+
13858	-2.19636	-1.13511	2.19636	down	-2.08642	-1.06103	2.08642	down	-2.0922	-1.06502	2.0922	down	-2.45168	-1.29377	2.45168	down	4474.7	5744.64	4974.68	5059.45	2220.83	2887.16	1497.99	1543.44	1865.88	1456.8	1764.25	2228.72	2299.86	2156.9	2214.99	1473.7	1541.25	1533.51	1119.79	-0.0184708	0.280619	-0.191736	0.0184698	-1.07577	-1.07652	-0.976112	-1.11486	-1.11939	-0.882194	-1.06889	-0.897014	-1.23046	-1.08722	-1.28087	-1.25905	-1.28432	-1.22011	-1.32272	Eps15	2410112D09Rik	13858	ENSMUSG00000028552	GO:0005509|GO:0005515|GO:0005737|GO:0005768|GO:0005886|GO:0005905|GO:0006810|GO:0015031|GO:0016020|GO:0017124|GO:0030122|GO:0030136|GO:0043231|GO:0048268|GO:0060170	chr4	MGI:104583|Vega:OTTMUSG00000008289	epidermal growth factor receptor pathway substrate 15	109387816	protein-coding	106393|13660|13859|16443|20403|259300|57440|98878	109280275	+
230603	-12.7868	-3.67659	12.7868	down	-15.8511	-3.98651	15.8511	down	-14.4074	-3.84873	14.4074	down	-19.5694	-4.29053	19.5694	down	28	12	44.3636	45	2	0	2	0	4	0	4	2	2	2	0	0	0	2.5	0	-0.168936	-1.45266	0.168937	0.375316	-4.0229	-4.97614	-3.35517	-4.97614	-2.81527	-4.97614	-2.68398	-3.84926	-4.22804	-3.99221	-4.97614	-4.97614	-4.97614	-3.31105	-4.97614	Ttc39a	4922503N01Rik	230603	ENSMUSG00000028555	GO:0003674|GO:0005575|GO:0008150	chr4	MGI:2444350|Vega:OTTMUSG00000008295	tetratricopeptide repeat domain 39A	109444745	protein-coding	67737|69863|72747	109407100	+
242620	-43.3582	-5.43823	43.3582	down	-63.9486	-5.99884	63.9486	down	-23.7612	-4.57053	23.7612	down	-34.7152	-5.11749	34.7152	down	134.426	124.638	231.979	137.851	9	5	4	2	1	2	6	2.5	2	3	4	4	5	6.5	0	0.0519719	-0.118423	0.51308	-0.0519714	-3.89537	-5.12267	-4.39757	-5.57943	-6.85768	-5.26342	-4.14141	-5.56973	-6.27044	-5.44965	-5.2666	-4.65692	-4.42492	-3.97494	-7.01854	Dmrta2	Dmrt5	242620	ENSMUSG00000047143	GO:0003674|GO:0003677|GO:0005575|GO:0005634|GO:0006355|GO:0007548|GO:0008150|GO:0043565|GO:0046872	chr4	MGI:2653629|Vega:OTTMUSG00000008499	doublesex and mab-3 related transcription factor like family A2	109983684	protein-coding	226049|240590|242523|50796|56296	109978025	+
15572	-2.41516	-1.27212	2.41516	down	-3.30306	-1.7238	3.30306	down	-2.90052	-1.53631	2.90052	down	-2.61225	-1.38529	2.61225	down	337.234	312.963	198.979	290.66	145.936	101.322	41.5	62.5	64	45	65.7059	104.333	91.4362	170	131.86	82	133.25	67	39	0.261879	0.0927868	-0.825335	-0.0927868	-0.993142	-1.89882	-2.13957	-1.73068	-1.97471	-1.88861	-1.80546	-1.30364	-1.87278	-0.742253	-1.34077	-1.41641	-0.805896	-1.72632	-2.156	Elavl4	Elav|Hud|PNEM	15572	ENSMUSG00000028546	GO:0000166|GO:0003676|GO:0003723|GO:0017091	chr4	MGI:107427|Vega:OTTMUSG00000008498	ELAV (embryonic lethal, abnormal vision, Drosophila)-like 4 (Hu antigen D)	110351911	protein-coding	15568|15569|15571|18458|18459|207181|230721|241989|381404|56516|56878|67543|67959|93728	110203737	-
78933	-14.2287	-3.83073	14.2287	down	-14.3023	-3.83818	14.3023	down	-19.944	-4.31788	19.944	down	-12.6368	-3.65956	12.6368	down	22.867	15	28.5532	23.2979	0	0	0	2	0	0	0	0	1	0	6.42553	2	2	0	0	0.0595055	-0.610136	0.0538111	-0.0538111	-4.45554	-4.45554	-4.45554	-3.01643	-4.45554	-4.45554	-4.45554	-4.45554	-4.45554	-4.45554	-2.01979	-3.09392	-3.18385	-4.45554	-4.45554	Agbl4	4930578N11Rik|4931433A01Rik	78933	ENSMUSG00000061298	GO:0004180|GO:0004181|GO:0005515|GO:0005737|GO:0005829|GO:0006508|GO:0008233|GO:0008237|GO:0008270|GO:0015631|GO:0016787|GO:0035609|GO:0035610|GO:0046872	chr4	MGI:1918244|Vega:OTTMUSG00000008502	ATP/GTP binding protein-like 4	111657510	protein-coding	231093|244071|271813|67269|76223	110397791	+
67946	-2.03883	-1.02774	2.03883	down	-2.36512	-1.24192	2.36512	down	-2.13037	-1.0911	2.13037	down	-2.08595	-1.06071	2.08595	down	282	272.915	390.068	393.812	135.635	165	113.617	103.149	121.936	64	148.532	114.319	124.277	170.609	208	118	92	120	104.4	-0.0709772	-0.179557	0.0709763	0.270588	-1.17355	-1.27011	-0.761374	-1.08268	-1.11953	-1.45526	-0.703585	-1.24657	-1.50487	-0.811898	-0.758	-0.966117	-1.41513	-0.960322	-0.81023	Spata6	1700062C23Rik|AI790763|Hash|KRP|Mash	67946	ENSMUSG00000034401	GO:0003674|GO:0005575|GO:0005576|GO:0007275|GO:0007283|GO:0008150|GO:0030154	chr4	MGI:1915196|Vega:OTTMUSG00000009477	spermatogenesis associated 6	111829140	protein-coding	381218	111720010	+
67182	-3.24493	-1.69819	3.24493	down	-3.849	-1.94448	3.849	down	-2.67907	-1.42173	2.67907	down	-3.51642	-1.81411	3.51642	down	18	13	48	18	10	4	8.5	2	6.20833	4	6	2	8	6	14	6	4	6	2	0.0701232	-0.460698	1.15908	-0.0701232	-0.824482	-2.5257	-0.391219	-2.66054	-1.30458	-1.34454	-1.22252	-2.97277	-1.35155	-1.53076	-0.540358	-1.15307	-1.82796	-1.17152	-2.40548	Pdzk1ip1	0610007F13Rik|2700030M23Rik|AU046042|Map17	67182	ENSMUSG00000028716	GO:0003674|GO:0005575|GO:0008150|GO:0016020|GO:0016021	chr4	MGI:1914432|Vega:OTTMUSG00000008589	PDZK1 interacting protein 1	115093894	protein-coding		115088708	+
14073	-62.8542	-5.97394	62.8542	down	-47.0595	-5.55642	47.0595	down	-53.3114	-5.73637	53.3114	down	-29.6816	-4.8915	29.6816	down	346	260	261.16	263.925	5	10	2	3.93617	4	4	7	12	0	2	6	5	3	29	4	0.502243	0.0286474	-0.229675	-0.0286469	-5.65706	-5.03636	-6.31126	-5.51633	-5.77137	-5.17712	-4.83272	-4.22039	-7.93224	-6.9483	-5.59533	-5.24869	-6.07558	-2.73109	-5.23806	Faah	AW412498	14073	ENSMUSG00000034171	GO:0004040|GO:0005543|GO:0005737|GO:0005783|GO:0005794|GO:0006631|GO:0008289|GO:0009062|GO:0016020|GO:0016021|GO:0016787|GO:0016788|GO:0016811|GO:0016884|GO:0017064|GO:0031090|GO:0042803|GO:0047372	chr4	MGI:109609|Vega:OTTMUSG00000008726	fatty acid amide hydrolase	116017902	protein-coding		115996656	-
68273	-2.19104	-1.13161	2.19104	down	-2.15335	-1.10658	2.15335	down	-2.27601	-1.18651	2.27601	down	-2.38502	-1.254	2.38502	down	1160.05	1092.42	1640.98	1486.62	534.543	819.894	309.383	373.803	522.553	355.074	408.117	548.805	730.425	551.638	608.761	407.426	460.228	425.213	261	-0.0871477	-0.23514	0.0871468	0.130451	-1.25157	-1.01373	-1.37275	-1.28173	-1.07667	-1.03988	-1.30197	-1.03994	-1.00628	-1.17546	-1.2653	-1.23496	-1.14907	-1.19176	-1.54489	Pomgnt1	0610016I07Rik|4930467B06Rik	68273	ENSMUSG00000028700	GO:0000139|GO:0005794|GO:0006486|GO:0006493|GO:0008375|GO:0016020|GO:0016021|GO:0016740|GO:0016757|GO:0047223	chr4	MGI:1915523|Vega:OTTMUSG00000009309	protein O-linked mannose beta1,2-N-acetylglucosaminyltransferase	116159844	protein-coding	17308	116150518	+
18710	-12.1113	-3.59829	12.1113	down	-15.5709	-3.96078	15.5709	down	-13.6183	-3.76748	13.6183	down	-10.4542	-3.38601	10.4542	down	994.277	921.404	977.553	919.956	65	84	43	42	45	36	67	59	62.6122	73.6596	111.808	73.1064	80	68.5	37.5	0.21174	0.0405903	-0.13881	-0.0405903	-3.77	-3.77935	-3.69838	-3.91419	-4.09289	-3.82057	-3.38736	-3.73609	-4.02914	-3.55888	-3.1888	-3.19207	-3.152	-3.30442	-3.82262	Pik3r3	AA414954|p55pik	18710	ENSMUSG00000028698	GO:0005515|GO:0005942|GO:0008286|GO:0016301|GO:0016310|GO:0035014|GO:0046935	chr4	MGI:109277|Vega:OTTMUSG00000009411	phosphatidylinositol 3 kinase, regulatory subunit, polypeptide 3 (p55)	116303056	protein-coding	18708|18709	116221914	+
17776	-1.85977	-0.895122	1.85977	down	-1.73713	-0.796707	1.73713	down	-2.34449	-1.22928	2.34449	down	-1.74106	-0.799965	1.74106	down	1119.66	1207.92	1147.93	1245.58	445.092	621.362	315.5	536.876	538.511	321.404	484.021	551.83	775.687	603.874	554.415	605.489	508.333	367.521	405.213	-0.00675201	0.041379	-0.296852	0.00675297	-1.38424	-1.28221	-1.21298	-0.627892	-0.90175	-1.05208	-0.924355	-0.900485	-0.788014	-0.913409	-1.26869	-0.53187	-0.874126	-1.2706	-0.77874	Mast2	MAST205|Mtssk|mKIAA0807	17776	ENSMUSG00000003810	GO:0000166|GO:0000287|GO:0004672|GO:0004674|GO:0005515|GO:0005524|GO:0005737|GO:0005856|GO:0006468|GO:0008017|GO:0015630|GO:0016020|GO:0016301|GO:0016310|GO:0016740|GO:0016772|GO:0019902|GO:0030054|GO:0045075|GO:0046872|GO:0048515	chr4	MGI:894676|Vega:OTTMUSG00000009403	microtubule associated serine/threonine kinase 2	116464183	protein-coding	328329|546071|56527	116306762	-
18477	-2.40304	-1.26486	2.40304	down	-2.08943	-1.06311	2.08943	down	-2.07064	-1.05008	2.07064	down	-2.46178	-1.2997	2.46178	down	3631.85	3649.39	4427.14	3829.05	1582.72	2472.21	1145.51	1447.46	1347.52	968.851	1263.94	1513.49	1502.89	1442.57	1771.28	1050.81	1123.95	1218.02	926.198	0.0473957	-0.00698948	0.00698948	-0.0165701	-1.19751	-0.93341	-0.996201	-0.840523	-1.22199	-1.10369	-1.18306	-1.0884	-1.47732	-1.30059	-1.23642	-1.38004	-1.3729	-1.18545	-1.2296	Prdx1	MSP23|NkefA|OSF-3|OSF3|PAG|Paga|PrdxI|PrxI|TDX2|TPxA|Tdpx2|prx1	18477	ENSMUSG00000028691	GO:0000302|GO:0004601|GO:0005515|GO:0005634|GO:0005737|GO:0005739|GO:0006979|GO:0008283|GO:0008379|GO:0016209|GO:0016491|GO:0019430|GO:0032872|GO:0034101|GO:0042267|GO:0042345|GO:0042744|GO:0042802|GO:0051920|GO:0055114	chr4	MGI:99523|Vega:OTTMUSG00000009533	peroxiredoxin 1	116700000	protein-coding	11757|21672|53381	116685599	+
242642	-20.8126	-4.37938	20.8126	down	-18.8046	-4.23301	18.8046	down	-14.3111	-3.83906	14.3111	down	-15.5177	-3.95584	15.5177	down	18	20	31.3191	24	0	0	2	1	0	0	0	0	0	0	0	0	0	0	2	-0.182729	-0.092062	0.290241	0.092062	-4.3525	-4.3525	-2.73153	-3.91339	-4.3525	-4.3525	-4.3525	-4.3525	-4.3525	-4.3525	-4.3525	-4.3525	-4.3525	-4.3525	-2.65833	Hpdl	A830048M07Rik|BC034099|Gloxd1	242642	ENSMUSG00000043155	GO:0003674|GO:0003868|GO:0005575|GO:0008150|GO:0009072|GO:0016491|GO:0016701|GO:0016702|GO:0046872|GO:0055114	chr4	MGI:2444646|Vega:OTTMUSG00000009753	4-hydroxyphenylpyruvate dioxygenase-like	116821508	protein-coding	15445	116819907	-
74464	-2.04844	-1.03453	2.04844	down	-1.77129	-0.824797	1.77129	down	-2.21604	-1.14798	2.21604	down	-2.07595	-1.05377	2.07595	down	189.83	260.702	288.064	270	135.064	119.085	60.5375	98.3298	100	84	115.106	74.1915	112.851	131.882	141.532	91	126.702	58	67.5	-0.321805	0.0745549	-0.0462008	0.0462012	-0.859479	-1.42042	-1.34949	-0.831552	-1.0855	-0.742784	-0.751229	-1.55015	-1.32384	-0.863185	-0.993296	-1.0208	-0.633232	-1.68907	-1.11923	Zswim5	4933426E21Rik|AI503093|mKIAA1511	74464	ENSMUSG00000033948	GO:0003674|GO:0005575|GO:0008150|GO:0008270|GO:0046872	chr4	MGI:1921714|Vega:OTTMUSG00000009781	zinc finger, SWIM domain containing 5	116989105	protein-coding	212168|268721|67263	116877402	+
19207	-17.8366	-4.15677	17.8366	down	-10.6144	-3.40795	10.6144	down	-6.82286	-2.77038	6.82286	down	-7.53369	-2.91336	7.53369	down	22	11	24.1277	25	2	0	6	3.5	0	0	0	0	0	0	0	2	0	2.97872	2	0.0964465	-0.964889	-0.0964465	0.140625	-3.40959	-4.36283	-1.1569	-2.11637	-4.36283	-4.36283	-4.36283	-4.36283	-4.36283	-4.36283	-4.36283	-3.00122	-4.36283	-2.44497	-2.66866	Ptch2	ptc2	19207	ENSMUSG00000028681	GO:0005119|GO:0008158|GO:0008544|GO:0016020|GO:0016021|GO:0042633|GO:0043588|GO:0097108	chr4	MGI:1095405|Vega:OTTMUSG00000009923	patched homolog 2	117114831	protein-coding	18145|19206|211612|237636|627626|74675	117096356	+
242646	-11.7095	-3.54961	11.7095	down	-26.3877	-4.72179	26.3877	down	-11.0928	-3.47156	11.0928	down	-7.81086	-2.96548	7.81086	down	68.3959	50.6432	123.69	105.118	13.8085	5	4	2	7.5	0	2	9	12.2973	5.57447	9.19149	4.29787	8.51619	12	6	-0.239891	-0.734768	0.288778	0.239891	-2.59485	-4.4397	-3.71461	-4.89647	-3.26782	-6.33558	-5.04342	-3.03877	-2.96721	-3.87281	-3.38334	-3.87034	-2.97368	-2.40745	-3.05645	Tctex1d4	4833401D15Rik	242646	ENSMUSG00000047671	GO:0003674|GO:0005575|GO:0008150	chr4	MGI:3045358|Vega:OTTMUSG00000009918	Tctex1 domain containing 4	117128730	protein-coding	100041586|100041639|21647|66061|67344	117126813	+
381544	-37.0546	-5.21158	37.0546	down	-44.8605	-5.48737	44.8605	down	-49.6507	-5.63374	49.6507	down	-28.7624	-4.84611	28.7624	down	56.5	30.5746	61.1277	83	0	0	0	1	0	0	0	2	0	2	0	0	0	7	0	0.106252	-0.841001	-0.106252	0.520866	-5.71378	-5.71378	-5.71378	-5.27467	-5.71378	-5.71378	-5.71378	-4.5869	-5.71378	-4.72984	-5.71378	-5.71378	-5.71378	-2.56326	-5.71378	Gm1661	Gm1662|Ncrna00082	381544	ENSMUSG00000060268	GO:0003674|GO:0005575|GO:0008150	chr4	MGI:2686507|Vega:OTTMUSG00000009945	predicted gene 1661	117251917	protein-coding		117213333	-
68777	-3.88512	-1.95796	3.88512	down	-5.53173	-2.46773	5.53173	down	-3.55362	-1.82929	3.55362	down	-5.9263	-2.56713	5.9263	down	57	40	92.9302	51.3192	15	19.2889	10	13	9	2.84	12	7	14	22.5517	18	6	8	10	4	0.145855	-0.426442	0.524964	-0.145855	-1.82675	-1.84324	-1.74399	-1.54734	-2.35609	-3.42588	-1.80976	-2.75265	-2.13143	-1.20778	-1.76502	-2.7403	-2.4152	-2.02179	-2.99271	Tmem53	1110038M16Rik|1500001P22Rik|1700012A05Rik	68777	ENSMUSG00000048772	GO:0003674|GO:0005575|GO:0008150|GO:0016020|GO:0016021	chr4	MGI:1916027|Vega:OTTMUSG00000009944	transmembrane protein 53	117268580	protein-coding		117251989	+
14664	-56.4996	-5.82017	56.4996	down	-165.05	-7.36676	165.05	down	-272.529	-8.09027	272.529	down	-112.083	-6.80842	112.083	down	4339.58	5262.69	7072.86	6216.97	27.9778	27	8	18.3333	23.8085	27	171.833	66	75	62	126	32	34.1064	72.8723	17.4255	-0.29766	-0.0807505	0.0810003	0.0807495	-7.6214	-8.05202	-8.75988	-7.74534	-7.64658	-6.87085	-4.66382	-6.20957	-6.40393	-6.44272	-5.65163	-7.01923	-7.01719	-5.85038	-7.56355	Slc6a9	Glyt-1|Glyt1	14664	ENSMUSG00000028542	GO:0003333|GO:0005283|GO:0005328|GO:0005886|GO:0005887|GO:0006810|GO:0006836|GO:0006865|GO:0015187|GO:0015293|GO:0015816|GO:0016020|GO:0016021	chr4	MGI:95760|Vega:OTTMUSG00000008656	solute carrier family 6 (neurotransmitter transporter, glycine), member 9	117869305	protein-coding	102857|104245|13162|14411|14412|15567|20538|21366|232333|240332|243616|56774	117835258	+
381546	-71.8383	-6.16668	71.8383	down	-91.7591	-6.51978	91.7591	down	-80.3632	-6.32846	80.3632	down	-33.0432	-5.04628	33.0432	down	79.6702	68	156.953	120.238	0	2	0	0.5	0	0	2.7766	0	0	0	0	0	1	6	4	-0.22677	-0.516611	0.425372	0.22677	-6.54259	-5.96864	-6.54259	-6.54259	-6.54259	-6.54259	-4.77711	-6.54259	-6.54259	-6.54259	-6.54259	-6.54259	-6.2709	-3.61446	-3.84842	Ccdc24	Gm1028	381546	ENSMUSG00000078588	GO:0003674|GO:0005575|GO:0008150	chr4	MGI:2685874|Vega:OTTMUSG00000008649	coiled-coil domain containing 24	117872470	protein-coding		117869260	-
53418	-35.0692	-5.13213	35.0692	down	-42.8199	-5.42021	42.8199	down	-29.4673	-4.88104	29.4673	down	-42.0189	-5.39297	42.0189	down	319.468	359.518	394.188	485.574	6	17	15	6	6	6	10	18	6	10	10	6	8	4	8	-0.0545273	0.0545273	-0.0773926	0.409247	-5.8357	-4.7125	-3.84604	-5.34983	-5.62808	-5.03383	-4.75981	-4.0771	-6.04084	-5.06804	-5.30004	-5.42732	-5.10222	-6.03074	-4.67973	B4galt2	Ggtb2	53418	ENSMUSG00000028541	GO:0003831|GO:0003945|GO:0004461|GO:0005794|GO:0005975|GO:0016020|GO:0016021|GO:0016740|GO:0016757|GO:0046872	chr4	MGI:1858493|Vega:OTTMUSG00000008664	UDP-Gal:betaGlcNAc beta 1,4- galactosyltransferase, polypeptide 2	117883476	protein-coding	14595|218271|56336|56375|56386|57370	117873000	-
230673	-1.95474	-0.966979	1.95474	down	-1.88945	-0.917968	1.88945	down	-2.11171	-1.07841	2.11171	down	-1.8842	-0.913948	1.8842	down	1961.19	1999.79	2150.09	1764.66	853.346	1263.94	511.502	626.548	927.894	573.872	754.273	751.642	1180.66	961.079	1077.26	786.779	791.415	723.222	571.021	0.113311	0.0800962	-0.0800972	-0.179275	-1.13382	-0.946396	-1.20448	-1.09366	-0.805369	-0.904348	-0.972944	-1.14327	-0.870567	-0.931607	-0.998967	-0.842618	-0.924071	-0.982589	-0.97248	Ipo13	Imp13|Kap13|Ranbp13	230673	ENSMUSG00000033365	GO:0002147|GO:0005622|GO:0005634|GO:0005737|GO:0006606|GO:0006810|GO:0006886|GO:0008565|GO:0015031|GO:0035259	chr4	MGI:2385205|Vega:OTTMUSG00000008657	importin 13	117914999	protein-coding	320938	117894493	-
19268	-69.6036	-6.12109	69.6036	down	-126.551	-6.98358	126.551	down	-153.989	-7.26669	153.989	down	-82.7594	-6.37085	82.7594	down	1730.22	1732.71	2267.39	2042.98	2.5	18.96	28.5	11.5	8	11.46	62.21	23.3214	42.7414	7.8	22.96	14.5	3.5	115.5	11	-0.0319977	-0.0912619	0.0319977	0.0674696	-9.51342	-6.96976	-5.33473	-6.82592	-7.62772	-6.51494	-4.53735	-6.11812	-5.62293	-7.84118	-6.5156	-6.56899	-8.70955	-3.59368	-6.63499	Ptprf	AA591035|LAR|LARS|RPTP-LAR	19268	ENSMUSG00000033295	GO:0001960|GO:0004721|GO:0004725|GO:0005001|GO:0005158|GO:0005768|GO:0005886|GO:0006470|GO:0007155|GO:0007156|GO:0007399|GO:0008201|GO:0008285|GO:0016020|GO:0016021|GO:0016311|GO:0016787|GO:0016791|GO:0030426|GO:0030971|GO:0031345|GO:0035335|GO:0042059|GO:0042301|GO:0043005|GO:0043025|GO:0043065|GO:0043231|GO:0043525|GO:0046627|GO:0050775|GO:0050803|GO:0051387|GO:0060076	chr4	MGI:102695|Vega:OTTMUSG00000008720	protein tyrosine phosphatase, receptor type, F	118291397	protein-coding	19262|19264|19266|19267|19270|19272|19273|19274|19280|19281|19283	118208213	-
21846	-57.9724	-5.85729	57.9724	down	-396.789	-8.63223	396.789	down	-22.92	-4.51853	22.92	down	-37.3466	-5.2229	37.3466	down	888.234	1569.7	2188.47	1482.98	31	154.979	36.7766	0	2	10	14	21	50	8	58	8	57	101	11	-0.679691	0.0804491	0.295142	-0.0804501	-5.5669	-3.62446	-4.65265	-10.4743	-9.31347	-6.39729	-6.37482	-5.95514	-5.08238	-7.4904	-4.86442	-7.11272	-4.36976	-3.47296	-6.32073	Tie1	D430008P04Rik|TIE|tie-1	21846	ENSMUSG00000033191	GO:0000166|GO:0001525|GO:0001570|GO:0001701|GO:0004672|GO:0004713|GO:0004714|GO:0005524|GO:0005886|GO:0006468|GO:0007165|GO:0016020|GO:0016021|GO:0016301|GO:0016310|GO:0016525|GO:0016740|GO:0016772|GO:0030336|GO:0032526|GO:0045026	chr4	MGI:99906|Vega:OTTMUSG00000008793	tyrosine kinase with immunoglobulin-like and EGF-like domains 1	118489849	protein-coding	17289|17295|19882|20187|21687|22174|26362	118471191	-
230678	-111.722	-6.80377	111.722	down	-542.223	-9.08274	542.223	down	-474.883	-8.89143	474.883	down	-429.63	-8.74695	429.63	down	583.605	754.489	596.574	474.566	0	2	0	0	0	0	20	4.5	2	4	4	0	0	2	0	0.147184	0.456355	-0.147184	-0.291446	-9.04152	-8.46757	-9.04152	-9.04152	-9.04152	-9.04152	-4.42742	-6.74471	-8.29341	-7.05758	-7.28958	-9.04152	-9.04152	-7.69835	-9.04152	Tmem125	6330530A05Rik|AV223516	230678	ENSMUSG00000050854	GO:0003674|GO:0005575|GO:0008150|GO:0016020|GO:0016021	chr4	MGI:1923409|Vega:OTTMUSG00000008794	transmembrane protein 125	118543726	protein-coding		118540941	-
68625	-41.4004	-5.37157	41.4004	down	-72.571	-6.18132	72.571	down	-72.571	-6.18132	72.571	down	-30.7634	-4.94314	30.7634	down	93	42	133	77	0	0	0	0	0	0	0	6	1	0	3	1	0	19	0	0.206309	-1.00187	0.396355	-0.206309	-6.3327	-6.3327	-6.3327	-6.3327	-6.3327	-6.3327	-6.3327	-3.62085	-6.3327	-6.3327	-4.9958	-5.97108	-6.3327	-1.74161	-6.3327	Wdr65	1110020C03Rik|AV009650|C130004B06Rik|Gm1363	68625	ENSMUSG00000028730	GO:0003674|GO:0005575|GO:0008150	chr4	MGI:2686209|Vega:OTTMUSG00000008826	WD repeat domain 65	118620405	protein-coding		118554551	-
100470	-27.3505	-4.77349	27.3505	down	-27.3505	-4.77349	27.3505	down	-19.0121	-4.24885	19.0121	down	-25.7715	-4.6877	25.7715	down	14	48	43.383	27.6818	0	4	0	0	0	0	0	0	0	1	0	0	0	1	0	-1.07445	0.641827	0.231179	-0.231179	-4.88165	-3.3077	-4.88165	-4.88165	-4.88165	-4.88165	-4.88165	-4.88165	-4.88165	-4.88165	-4.88165	-4.88165	-4.88165	-4.53848	-4.88165	Lao1	AW990848	100470	ENSMUSG00000024903	GO:0001716|GO:0005576|GO:0009063|GO:0055114	chr4	MGI:2140628|Vega:OTTMUSG00000008819	L-amino acid oxidase 1	118968910	protein-coding	100328588|14204|109731|17161|73988	118961967	+
20525	-15.818	-3.98349	15.818	down	-19.5082	-4.28601	19.5082	down	-15.0934	-3.91585	15.0934	down	-15.737	-3.97609	15.737	down	11109.6	22612.9	22292.7	16832.2	1013.47	1845.84	573.5	562.953	770.5	496.227	797	828.478	1359.86	908.978	1383	618.617	774.5	1217.24	574	-0.568936	0.395074	0.109756	-0.109756	-4.06998	-3.58429	-4.22368	-4.43232	-4.25778	-4.29833	-4.0777	-4.1871	-3.85095	-4.19627	-3.82278	-4.37378	-4.13949	-3.41573	-4.14922	Slc2a1	Glut-1|Glut1	20525	ENSMUSG00000028645	GO:0001939|GO:0005215|GO:0005355|GO:0005515|GO:0005622|GO:0005737|GO:0005886|GO:0005901|GO:0005911|GO:0006810|GO:0008643|GO:0015758|GO:0016020|GO:0016021|GO:0016323|GO:0019900|GO:0022857|GO:0022891|GO:0030496|GO:0031982|GO:0033300|GO:0035428|GO:0042149|GO:0042802|GO:0042908|GO:0042910|GO:0055056|GO:0055085|GO:0070837	chr4	MGI:95755|Vega:OTTMUSG00000008836	solute carrier family 2 (facilitated glucose transporter), member 1	119137329	protein-coding	117591|20526|20527|20528|435818|56485	119108745	+
242653	-16.6215	-4.05498	16.6215	down	-23.2718	-4.54051	23.2718	down	-13.1818	-3.72048	13.1818	down	-17.9752	-4.16794	17.9752	down	34.5	10.4222	42	32.5	1	0	4	0	1	0	0.5	2	0	3	0	2	0	1	0	0.134344	-1.65393	0.0920591	-0.0920591	-4.97403	-4.97403	-2.35306	-4.97403	-4.81316	-4.97403	-4.97403	-3.84715	-4.97403	-3.40514	-4.97403	-3.61241	-4.97403	-4.63086	-4.97403	Cldn19		242653	ENSMUSG00000066058	GO:0005198|GO:0005634|GO:0005737|GO:0005886|GO:0005923|GO:0016020|GO:0016021|GO:0016323|GO:0019227|GO:0030054|GO:0043296|GO:0043297	chr4	MGI:3033992|Vega:OTTMUSG00000009224	claudin 19	119262438	protein-coding	12737|12738|12739|12740|12741|239931|53624|54419|54420|56173|56863|58187|60363|621628	119255441	+
73332	-37.6615	-5.23502	37.6615	down	-74.7466	-6.22394	74.7466	down	-41.7407	-5.38338	41.7407	down	-42.5287	-5.41036	42.5287	down	119.5	79.4748	148.34	143.596	0	4	3.87095	1	0	1.34884	2	4.48936	4	3	2	0	2	14	0	0.00708866	-0.642688	-0.00708818	0.131845	-6.89363	-5.31968	-4.31997	-6.45452	-6.89363	-5.70679	-5.60146	-4.60024	-5.14553	-5.32473	-6.14169	-6.89363	-5.62194	-2.74311	-6.89363	Ccdc30	1700001O02Rik|1700041C02Rik|1700111D19Rik|4930445I03Rik	73332	ENSMUSG00000028637	GO:0003674|GO:0005575|GO:0008150	chr4	MGI:1920582|Vega:OTTMUSG00000009337	coiled-coil domain containing 30	119415521	protein-coding		119322893	-
332934	-22.2106	-4.47318	22.2106	down	-17.9741	-4.16785	17.9741	down	-16.9931	-4.08687	16.9931	down	-17.8179	-4.15526	17.8179	down	24	17	35.8421	24	0	3	0	0	1	1	0	0	0	0	0	0	2	0	0	0.0701232	-0.488712	0.322666	-0.0701232	-4.51469	-3.35578	-4.51469	-4.51469	-4.35382	-3.75957	-4.51469	-4.51469	-4.51469	-4.51469	-4.51469	-4.51469	-3.243	-4.51469	-4.51469	Zmynd12	AI414736	332934	ENSMUSG00000070806	GO:0003674|GO:0005622|GO:0008150	chr4	MGI:2140259|Vega:OTTMUSG00000009422	zinc finger, MYND domain containing 12	119453899	protein-coding		119422684	+
194237	-57.5605	-5.84701	57.5605	down	-48.2356	-5.59203	48.2356	down	-61.1567	-5.93444	61.1567	down	-36.6856	-5.19714	36.6856	down	94	91	81.8085	97	0	0	1.61538	0	0	3	1	0	6	0	1	2.5	0.5	0	5	0.101526	-0.00660372	-0.424961	0.00660419	-6.45291	-6.45291	-5.14006	-6.45291	-6.45291	-4.11283	-6.16075	-6.45291	-4.11985	-6.45291	-6.45291	-4.76937	-6.45291	-6.45291	-3.43681	Rimkla	B930030J24|NAAGS|NAAGS-II|Rimk	194237	ENSMUSG00000048899	GO:0000166|GO:0003824|GO:0005524|GO:0005575|GO:0005737|GO:0006464|GO:0008152|GO:0016874|GO:0016879|GO:0046872	chr4	MGI:3040686|Vega:OTTMUSG00000009424	ribosomal modification protein rimK-like family member A	119492598	protein-coding	108653	119465285	-
329934	-25.7733	-4.68781	25.7733	down	-59.7664	-5.90126	59.7664	down	-32.9328	-5.04145	32.9328	down	-40.105	-5.32571	40.105	down	73	78.234	81.9574	79	7	2	0	0	0	1	3	9.5	1	0	5	0.5	2	2	1	0.013145	0.0517092	-0.145954	-0.013145	-3.41593	-5.60258	-6.17653	-6.17653	-6.17653	-5.42141	-4.2994	-2.80172	-6.17653	-6.17653	-4.10266	-6.17653	-4.90484	-4.83336	-5.48236	Foxo6		329934	ENSMUSG00000052135	GO:0000122|GO:0003677|GO:0003690|GO:0003700|GO:0003705|GO:0005634|GO:0005667|GO:0005737|GO:0005829|GO:0006351|GO:0006355|GO:0006974|GO:0007389|GO:0008134|GO:0008285|GO:0008286|GO:0008301|GO:0009790|GO:0009888|GO:0016525|GO:0019901|GO:0043565|GO:0045944|GO:0048513|GO:0051090|GO:0051151	chr4	MGI:2676586|Vega:OTTMUSG00000008782	forkhead box O6	120287261	protein-coding	54601|56458|56484	120267078	-
56222	-14.1136	-3.81901	14.1136	down	-19.569	-4.2905	19.569	down	-23.6409	-4.56321	23.6409	down	-11.3992	-3.51087	11.3992	down	28	34	28	30	0	0	1	2	0	0	1	4	0	0	6	0	0	4	4	0.0203552	0.239128	-0.305722	-0.0203552	-4.78685	-4.78685	-4.16588	-3.34774	-4.78685	-4.78685	-4.49468	-2.65997	-4.78685	-4.78685	-2.44995	-4.78685	-4.78685	-2.44368	-2.09268	Cited4	MRG-2|Mrg2	56222	ENSMUSG00000070803	GO:0003713|GO:0005634|GO:0005737|GO:0006351|GO:0006355|GO:0043627|GO:0045893	chr4	MGI:1861694|Vega:OTTMUSG00000008811	Cbp/p300-interacting transactivator, with Glu/Asp-rich carboxy-terminal domain, 4	120667820	protein-coding	12705|17684	120666563	+
60613	-66.5287	-6.0559	66.5287	down	-51.1332	-5.67619	51.1332	down	-37.191	-5.21688	37.191	down	-81.2958	-6.34511	81.2958	down	86.9787	78.8191	101.508	114.83	2	3.75532	1.5	0	0	2.84615	0	2	2	0	0	0	0	1	0	0.0516114	-0.151841	-0.0516119	0.312128	-5.43759	-4.90795	-5.1849	-6.39083	-6.39083	-4.1267	-6.39083	-5.26395	-5.64273	-6.39083	-6.39083	-6.39083	-6.39083	-6.04766	-6.39083	Kcnq4		60613	ENSMUSG00000028631	GO:0005216|GO:0005244|GO:0005249|GO:0005267|GO:0005737|GO:0005886|GO:0006810|GO:0006811|GO:0006813|GO:0007605|GO:0008076|GO:0016020|GO:0016021|GO:0032227|GO:0034765|GO:0042472|GO:0043005|GO:0055085|GO:0071805	chr4	MGI:1926803|Vega:OTTMUSG00000008856	potassium voltage-gated channel, subfamily Q, member 4	120747176	protein-coding	110862|16535|16536|226922	120697473	-
242662	-5.36139	-2.42261	5.36139	down	-6.3034	-2.65613	6.3034	down	-13.7564	-3.78204	13.7564	down	-4.89512	-2.29135	4.89512	down	97.0662	96.4944	54.1064	137.362	6.23913	3.21739	10	10	10.4255	8.66962	8	13.8723	21	28.766	14.4894	12	13.1915	16.6809	10	0.0349298	-0.0349298	-1.13432	0.395622	-3.97123	-5.30598	-2.62292	-2.80478	-3.0229	-2.69473	-3.27365	-2.6448	-2.4254	-1.73559	-2.95696	-2.61924	-2.57259	-2.16253	-2.54972	Rims3	A730060M23Rik|Nim3|Rim3|mKIAA0237	242662	ENSMUSG00000032890	GO:0006810|GO:0006836|GO:0006887|GO:0017156|GO:0030054|GO:0042391|GO:0044325|GO:0045202|GO:2000300	chr4	MGI:2443331|Vega:OTTMUSG00000008857	regulating synaptic membrane exocytosis 3	120891560	protein-coding	116837.chr1.1|116837.chr1.2|116838|241770	120877869	+
12840	-18.4393	-4.20471	18.4393	down	-9.70545	-3.2788	9.70545	down	-11.1191	-3.47497	11.1191	down	-22.0794	-4.46463	22.0794	down	302.319	147	371	205	16	23	19	17	16.7447	16	14	14	15	11	8	8	4	24.2	4	0.365713	-0.735879	0.334982	-0.334981	-3.92082	-3.77656	-3.00517	-3.34749	-3.64757	-3.11895	-3.77455	-3.93983	-4.21907	-4.4307	-5.12213	-4.51245	-5.60238	-2.93396	-5.1799	Col9a2	AI427499|Col9a-2	12840	ENSMUSG00000028626	GO:0005594	chr4	MGI:88466|Vega:OTTMUSG00000008902	collagen, type IX, alpha 2	121055325	protein-coding	12810|12816|12818|12839|12841|17180|17181|17182|17183|240675|246228|73368|74199	121039566	+
76574	-91.7962	-6.52036	91.7962	down	-368.877	-8.527	368.877	down	-263.203	-8.04003	263.203	down	-318.085	-8.31327	318.085	down	1510.16	2320.39	3247.78	2277.52	6	12	6	19	0	4	30	11	32	23	25	7.43546	10	12	0	-0.505425	0.0529079	0.273249	-0.0529089	-8.52755	-7.90685	-7.85983	-6.37872	-11.0658	-8.31064	-5.8667	-7.47945	-6.31766	-6.55826	-6.66997	-7.80972	-7.47214	-7.13763	-11.0658	Mfsd2a	1700018O18Rik|Mfsd2	76574	ENSMUSG00000028655	GO:0005783|GO:0005886|GO:0006810|GO:0016020|GO:0016021	chr4	MGI:1923824|Vega:OTTMUSG00000008939	major facilitator superfamily domain containing 2A	122961188	protein-coding	432628	122946851	-
170638	-38.2798	-5.25851	38.2798	down	-53.9692	-5.75406	53.9692	down	-47.4769	-5.56915	47.4769	down	-80.2071	-6.32566	80.2071	down	953.841	1166.61	878.678	1523.6	16	36	15	14	14	13	12	24	40	19.9362	59	10	7	28	4	-0.114586	0.114585	-0.559078	0.420827	-6.0588	-5.26817	-5.48418	-5.76558	-6.04382	-5.55648	-6.13491	-5.3002	-4.94201	-5.71079	-4.37746	-6.32849	-6.933	-4.86152	-7.31787	Hpcal4	AI846570|NVP-2	170638	ENSMUSG00000046093	GO:0005246|GO:0005509|GO:0005622|GO:0008022|GO:0008150|GO:0019904	chr4	MGI:2157521|Vega:OTTMUSG00000008935	hippocalcin-like 4	123194699	protein-coding	107477|14299|14913|15444|19674|26950|52589|53602|56461|70357|80334|80906	123183504	+
230718	-31.1217	-4.95985	31.1217	down	-36.3838	-5.18522	36.3838	down	-36.3838	-5.18522	36.3838	down	-28.8287	-4.84943	28.8287	down	24.766	51.3296	44.8511	44.3261	0	0	0	0	0	0	0	2	0	0	0	0	0	2	0	-0.615128	0.374968	-0.0844221	0.0844221	-5.24526	-5.24526	-5.24526	-5.24526	-5.24526	-5.24526	-5.24526	-4.11838	-5.24526	-5.24526	-5.24526	-5.24526	-5.24526	-3.9021	-5.24526	Nt5c1a	Cn1a|Gm49	230718	ENSMUSG00000054958	GO:0000166|GO:0000287|GO:0005575|GO:0005737|GO:0008253|GO:0009117|GO:0009128|GO:0016787|GO:0046085	chr4	MGI:2155700|Vega:OTTMUSG00000008973	5'-nucleotidase, cytosolic IA	123216207	protein-coding	70881	123201553	+
56198	-39.7194	-5.31177	39.7194	down	-295.936	-8.20914	295.936	down	-45.6111	-5.51131	45.6111	down	-66.2049	-6.04887	66.2049	down	300	255	628.886	462.023	2	26	8	0	0	1	18	17	12	2	8	1	6	21	2	-0.241378	-0.537179	0.500381	0.241378	-7.5168	-4.19566	-4.84908	-8.47005	-8.47005	-7.71493	-4.00796	-4.2557	-5.13698	-7.48611	-5.71811	-8.10843	-5.61339	-3.73456	-6.77588	Heyl	Hey3|Hrt3|bHLHb33|hesr3	56198	ENSMUSG00000032744	GO:0000122|GO:0000979|GO:0000983|GO:0000988|GO:0001077|GO:0001106|GO:0003151|GO:0003181|GO:0003184|GO:0003198|GO:0003203|GO:0003208|GO:0003677|GO:0003700|GO:0003714|GO:0005515|GO:0005634|GO:0005667|GO:0005737|GO:0006351|GO:0006355|GO:0006357|GO:0007219|GO:0007275|GO:0007422|GO:0010629|GO:0014031|GO:0035939|GO:0042803|GO:0043565|GO:0045666|GO:0045892|GO:0045944|GO:0046982|GO:0046983|GO:0050683|GO:0060317|GO:0060412|GO:0060766|GO:2000824	chr4	MGI:1860511|Vega:OTTMUSG00000008972	hairy/enhancer-of-split related with YRPW motif-like	123249870	protein-coding	15205|15206|15207|15208|15213|15214|234219|55927|84653	123233556	+
442834	-82.6738	-6.36936	82.6738	down	-176.262	-7.46158	176.262	down	-39.1031	-5.28921	39.1031	down	-26.5951	-4.73309	26.5951	down	207	275	365	263.766	6	11	3.5	0.5	2.5	0	5	2	11	2	0	8.5	7	11.4574	3.5	-0.278923	0.0695419	0.213265	-0.0695415	-5.43406	-4.93888	-5.54394	-7.97226	-6.48946	-7.97226	-5.35817	-6.84538	-4.76473	-6.98833	-7.97226	-4.52318	-4.89321	-4.11088	-5.47073	D830031N03Rik	Kiaa0754|mKIAA0754	442834		GO:0003674|GO:0005575|GO:0008150	chr4	MGI:3045367	RIKEN cDNA D830031N03 gene	123411911	protein-coding		123403601	-
595136	-3.0071	-1.58837	3.0071	down	-2.90226	-1.53718	2.90226	down	-2.7707	-1.47025	2.7707	down	-2.98652	-1.57847	2.98652	down	555.979	586.222	649.503	718.883	213.823	302.638	121.383	161.5	181.5	101	149.5	198	215.617	155.25	264	153	158.979	165.333	103.602	-0.0075407	0.00754166	-0.109311	0.22294	-1.43276	-1.31088	-1.58188	-1.35178	-1.46158	-1.71295	-1.61011	-1.37004	-1.62585	-1.86389	-1.32994	-1.50727	-1.5419	-1.41388	-1.73719	Ndufs5	AI256693	595136	ENSMUSG00000028648	GO:0003674|GO:0005739|GO:0005743|GO:0005747|GO:0006810|GO:0016020|GO:0022900|GO:0032981|GO:0070469	chr4	MGI:1890889|Vega:OTTMUSG00000009217	NADH dehydrogenase (ubiquinone) Fe-S protein 5	123718186	protein-coding		123712710	-
230726	-16.0545	-4.0049	16.0545	down	-8.84567	-3.14497	8.84567	down	-13.4943	-3.75427	13.4943	down	-15.2163	-3.92754	15.2163	down	22	20	30.7447	14.5	2	2	0	1	2	2	2	0	0	0	0	0	0	2	0.5	0.0994196	-0.0994196	0.256176	-0.642277	-3.40662	-3.78592	-4.35986	-3.92075	-3.199	-2.60475	-3.0677	-4.35986	-4.35986	-4.35986	-4.35986	-4.35986	-4.35986	-3.0167	-4.35986	Rhbdl2	9130416B15|RRP2	230726	ENSMUSG00000043333	GO:0004252|GO:0005886|GO:0006508|GO:0008152|GO:0008233|GO:0008236|GO:0016020|GO:0016021|GO:0016787	chr4	MGI:3608413|Vega:OTTMUSG00000008993	rhomboid, veinlet-like 2 (Drosophila)	123829904	protein-coding	214951|246104	123787875	+
56309	-2.4393	-1.28647	2.4393	down	-1.82572	-0.868466	1.82572	down	-2.16897	-1.11701	2.16897	down	-2.21875	-1.14975	2.21875	down	175.479	118.83	196.872	189	94	99.9333	33.257	86.3738	49.4681	53.1064	53	49.1136	71	83	66.1489	56.8298	68.7234	54	33.0638	0.0966349	-0.527101	-0.0634785	0.0634785	-0.850537	-1.14153	-1.68181	-0.486735	-1.56908	-0.872437	-1.33828	-1.61343	-1.46052	-0.999395	-1.55878	-1.16817	-0.983949	-1.26031	-1.61701	Mycbp	5730488M09Rik|AW552132|AW742590|Amy-1	56309	ENSMUSG00000028647	GO:0003713|GO:0005634|GO:0005737|GO:0005813|GO:0006355	chr4	MGI:1891750|Vega:OTTMUSG00000008990	c-myc binding protein	123912250	protein-coding		123905013	+
18991	-30.8016	-4.94493	30.8016	down	-48.7063	-5.60604	48.7063	down	-101.145	-6.66028	101.145	down	-59.1318	-5.88586	59.1318	down	306	365.5	306.5	262	4.83333	4	1	5	3	5	9.25	4	12	8	19	2	4	4	5	0.16186	0.356865	-0.161861	-0.20235	-5.86912	-6.52143	-7.47441	-5.33434	-6.34955	-5.01833	-4.59376	-5.96849	-4.76231	-5.11144	-4.09551	-6.73376	-5.82369	-5.75221	-5.07928	Pou3f1	Oct-6|Oct6|Otf-6|Otf6|Scip|Test1|Tst-1|Tst1	18991	ENSMUSG00000090125	GO:0001105|GO:0003677|GO:0003700|GO:0003705|GO:0005634|GO:0005667|GO:0006351|GO:0006355|GO:0008544|GO:0010001|GO:0010628|GO:0014044|GO:0022011|GO:0030216|GO:0030900|GO:0042552|GO:0043565|GO:0045892|GO:0045893|GO:0045944	chr4	MGI:101896|Vega:OTTMUSG00000042459	POU domain, class 3, transcription factor 1	124660655	protein-coding	18736|18986|18987|18988|18992|18993|18994|18996|18997|18998|18999|19009|218030|75507	124657646	+
68920	-3.46904	-1.79454	3.46904	down	-3.74428	-1.90469	3.74428	down	-3.43382	-1.77981	3.43382	down	-3.09952	-1.63205	3.09952	down	332.426	303.043	340.208	353.665	111.744	145.695	38	62	75.5532	44.1277	70.2979	76.766	110.453	88.2391	103	67.8696	81.9362	82.2979	62.5	0.122871	-0.0719757	-0.169819	0.0719767	-1.49657	-1.49312	-2.38497	-1.86056	-1.85358	-2.03514	-1.82629	-1.86459	-1.71848	-1.80659	-1.81543	-1.80755	-1.62575	-1.54792	-1.59391	1110065P20Rik	C530005M16Rik	68920	ENSMUSG00000078570	GO:0003674|GO:0005575|GO:0008150	chr4	MGI:1916170	RIKEN cDNA 1110065P20 gene	124850730	protein-coding		124849485	-
215090	-41.8963	-5.38875	41.8963	down	-39.9984	-5.32187	39.9984	down	-28.264	-4.8209	28.264	down	-28.0221	-4.80849	28.0221	down	412.991	365.626	353.383	360.979	20	13.0851	6	6	5	8	6	2	16.5	10	19	9	12	14	4.5	0.285759	0.0486832	-0.265196	-0.0486832	-4.12889	-5.12026	-5.19812	-5.37998	-5.92126	-4.64894	-5.52693	-7.27717	-4.61156	-5.0982	-4.40419	-4.87251	-4.54741	-4.25354	-5.53996	Maneal	Gm50	215090	ENSMUSG00000042763	GO:0003674|GO:0005575|GO:0005794|GO:0008150|GO:0016020|GO:0016021|GO:0016787	chr4	MGI:2684896|Vega:OTTMUSG00000009200	mannosidase, endo-alpha-like	124862171	protein-coding	242362	124855239	-
230735	-33.8809	-5.0824	33.8809	down	-34.4821	-5.10778	34.4821	down	-29.8733	-4.90078	29.8733	down	-13.7962	-3.7862	13.7962	down	37.5	38	48	29.8085	0	0	1	0	0	0	0	1	0	0	0	0	1	15.75	1	0.0211139	-0.0211134	0.0511799	-0.450299	-5.20756	-5.20756	-4.58658	-5.20756	-5.20756	-5.20756	-5.20756	-5.08067	-5.20756	-5.20756	-5.20756	-5.20756	-4.93587	-0.887109	-4.51338	Epha10	A330090H18	230735	ENSMUSG00000028876	GO:0000166|GO:0004672|GO:0004713|GO:0004714|GO:0005003|GO:0005005|GO:0005524|GO:0005886|GO:0005887|GO:0006468|GO:0007169|GO:0016020|GO:0016021|GO:0016301|GO:0016310|GO:0016740|GO:0016772|GO:0048013	chr4	MGI:3586824|Vega:OTTMUSG00000009202	Eph receptor A10	124917800	protein-coding		124881785	+
75563	-141.391	-7.14355	141.391	down	-227.863	-7.83203	227.863	down	-177.684	-7.47317	177.684	down	-70.5296	-6.14016	70.5296	down	317.406	229.886	408	381.833	2	2	1.06383	0	2	0	6	0	2	0	4	0	4	52	0	-0.0180817	-0.544824	0.0180817	0.108288	-7.37487	-7.75417	-7.61788	-8.32812	-7.16725	-8.32812	-5.45099	-8.32812	-7.58001	-8.32812	-6.57618	-8.32812	-6.05643	-2.28451	-8.32812	Dnali1	1700023A09Rik|AW049135	75563	ENSMUSG00000042707	GO:0003774|GO:0005737|GO:0030286	chr4	MGI:1922813|Vega:OTTMUSG00000009247	dynein, axonemal, light intermediate polypeptide 1	125065657	protein-coding		125055339	-
14807	-29.8212	-4.89827	29.8212	down	-56.7563	-5.82671	56.7563	down	-30.4202	-4.92696	30.4202	down	-61.6281	-5.94552	61.6281	down	501.5	175.667	754.16	427.979	3	29.3333	19.1667	7.5	2.5	6	23.4	6.66667	15	10.6667	13.4231	2	7	7.66667	4	0.184479	-1.39027	0.447021	-0.184478	-7.24727	-4.33706	-3.90398	-5.43948	-7.30268	-5.4454	-3.94488	-5.92163	-5.13048	-5.38651	-5.2869	-7.42386	-5.70643	-5.50371	-6.09131	Grik3	9630027E11|GluR7-3|Glur-7|Glur7	14807	ENSMUSG00000001985	GO:0001640|GO:0004872|GO:0004970|GO:0005216|GO:0005234|GO:0005515|GO:0005886|GO:0005887|GO:0006810|GO:0006811|GO:0007196|GO:0007215|GO:0007216|GO:0008066|GO:0015277|GO:0016020|GO:0016021|GO:0030054|GO:0030424|GO:0030425|GO:0032839|GO:0035235|GO:0042391|GO:0043195|GO:0043204|GO:0045202|GO:0045211|GO:0051967	chr4	MGI:95816|Vega:OTTMUSG00000009249	glutamate receptor, ionotropic, kainate 3	125714173	protein-coding	110637|14799|14800|14802|14803|14804|14805|14806|14809|14810|14811|14812|14813|14814|170483|242443|53623	125490831	+
230751	-2.52082	-1.33389	2.52082	down	-2.15073	-1.10483	2.15073	down	-2.07243	-1.05132	2.07243	down	-2.74636	-1.45752	2.74636	down	297.502	281.125	455.38	359.538	144	166.335	128.745	124.844	138.745	69	103	114.979	132.34	103	192.911	103.2	101.681	156.125	32	-0.0664978	-0.209525	0.221593	0.0664978	-1.15994	-1.33121	-0.653766	-0.880016	-1.00595	-1.41946	-1.30444	-1.311	-1.48689	-1.61267	-0.939374	-1.23219	-1.34351	-0.653382	-2.58893	Oscp1	1810007P19Rik|5730415O04|6030436A01Rik	230751	ENSMUSG00000042616	GO:0005886|GO:0006810|GO:0016020	chr4	MGI:1916308|Vega:OTTMUSG00000009294	organic solute carrier partner 1	126089334	protein-coding		126058565	+
329941	-65.9508	-6.04332	65.9508	down	-328.549	-8.35997	328.549	down	-92.1502	-6.52592	92.1502	down	-156.312	-7.28828	156.312	down	1346.44	700.786	1894.04	1326.34	9	31	6	8	2	1	17	12	34	10	23	3	0	116	3	0.0809698	-0.922466	0.247215	-0.0809708	-7.19064	-5.78567	-7.10788	-6.8747	-9.15294	-9.55869	-5.93418	-6.60197	-5.47825	-7.00795	-6.03831	-8.36723	-10.3138	-3.11266	-8.03468	Col8a2	AI429819	329941	ENSMUSG00000056174	GO:0001525|GO:0005576|GO:0005578|GO:0005581|GO:0005604|GO:0007155|GO:0048593|GO:0050673	chr4	MGI:88464|Vega:OTTMUSG00000009356	collagen, type VIII, alpha 2	126314330	protein-coding	109323|11450|12259|12260|12262|12813|12837|226359|227580|229389|235312|23829|239126|239659|69183|81799	126286794	+
24084	-8.03386	-3.00609	8.03386	down	-5.34547	-2.41832	5.34547	down	-7.56344	-2.91904	7.56344	down	-6.25143	-2.64419	6.25143	down	20	12	19.7857	7	2	3	0.0869565	4.04	2	0	0	0	3	0	4	2	0	4.62944	0	0.56996	-0.228342	0.228341	-1.08486	-2.79858	-2.59291	-3.75182	-1.29835	-2.59095	-3.75182	-3.75182	-3.75182	-2.41875	-3.75182	-1.99988	-2.3902	-3.75182	-1.19781	-3.75182	Tekt2	AU014974|tektin-t	24084	ENSMUSG00000028845	GO:0000226|GO:0001539|GO:0005737|GO:0005856|GO:0005874|GO:0005929|GO:0030030|GO:0030317|GO:0042995	chr4	MGI:1346335|Vega:OTTMUSG00000009354	tektin 2	126325199	protein-coding	21689|70426|71062|71840	126322121	-
26562	-5.05316	-2.33719	5.05316	down	-5.05836	-2.33867	5.05836	down	-5.58191	-2.48076	5.58191	down	-5.48095	-2.45443	5.48095	down	3710.52	3198.12	3087.83	3160.38	605.979	759.83	302.277	480.824	530	317.915	509.489	530.106	614.872	637.372	737.191	438.17	405.2	484.106	325.17	0.32375	0.0480185	-0.267356	-0.0480185	-2.33714	-2.39003	-2.67281	-2.18503	-2.32279	-2.46589	-2.24843	-2.35649	-2.52126	-2.23358	-2.25567	-2.39654	-2.59933	-2.27116	-2.49428	Ncdn	AU042419|MMS10-AE|Ms10ae|mKIAA0607|norbin	26562	ENSMUSG00000028833	GO:0005515|GO:0005634|GO:0005737|GO:0005829|GO:0030424|GO:0030425|GO:0031175|GO:0042995|GO:0043005|GO:0043025|GO:0045453|GO:0048168	chr4	MGI:1347351|Vega:OTTMUSG00000009274	neurochondrin	126753429	protein-coding		126743750	-
242667	-44.95	-5.49025	44.95	down	-82.2815	-6.3625	82.2815	down	-106.273	-6.73163	106.273	down	-53.6032	-5.74425	53.6032	down	800.609	1266.62	623.83	1466.35	6	15	6	10	7	7.2	16	12	24.4894	21	34	4	14	19	23	-0.300238	0.300237	-0.986261	0.432575	-7.40684	-6.4642	-6.73911	-6.184	-6.97682	-6.34193	-5.65288	-6.2332	-5.58286	-5.56879	-5.10564	-7.58342	-5.866	-5.35395	-4.72731	Dlgap3	BC058433|DAP-3|DAP3|Prpl8|Sapap3	242667	ENSMUSG00000042388	GO:0001540|GO:0005886|GO:0006461|GO:0007267|GO:0016020|GO:0017146|GO:0019904|GO:0030054|GO:0030165|GO:0032947|GO:0043025|GO:0043197|GO:0045202|GO:0045211|GO:0097110	chr4	MGI:3039563|Vega:OTTMUSG00000009331	discs, large (Drosophila) homolog-associated protein 3	127237022	protein-coding	218977|224997|228836|244310	127169271	+
14612	-53.5533	-5.7429	53.5533	down	-96.3418	-6.59009	96.3418	down	-13.7109	-3.77726	13.7109	down	-48.8333	-5.60979	48.8333	down	73	176	211	134	5	28	5	0	2	0	4	0	4	0	5.2	0	0	34.9167	0	-0.970608	0.237664	0.234589	-0.23459	-4.88511	-2.77898	-4.21738	-7.16028	-5.99942	-7.16028	-4.86812	-7.16028	-5.41218	-7.16028	-5.02983	-7.16028	-7.16028	-1.69127	-7.16028	Gja4	AU020209|AW558810|Cnx37|Cx37|Gja-4	14612	ENSMUSG00000050234	GO:0001568|GO:0005886|GO:0005921|GO:0005922|GO:0006816|GO:0007154|GO:0007267|GO:0016020|GO:0016021|GO:0030054	chr4	MGI:95715|Vega:OTTMUSG00000009376	gap junction protein, alpha 4	127314039	protein-coding	118454|14609|14610|14611|14613|14615|14616|14617|14618|14619|14620|14621|14622|14623|353155|414089	127311420	-
67525	-5.92748	-2.56742	5.92748	down	-10.4496	-3.38538	10.4496	down	-5.02367	-2.32874	5.02367	down	-5.80836	-2.53813	5.80836	down	568.712	518.958	506.702	379.461	103	114	53.5532	59	57	9	57	60	75.3511	92	108.043	39	68	54.5957	75	0.343028	0.149611	-0.149611	-0.380963	-2.16863	-2.40154	-2.44451	-2.48662	-2.81462	-4.88333	-2.68332	-2.7746	-2.82472	-2.30088	-2.30098	-3.16136	-2.44922	-2.69449	-1.88539	Trim62	6330414G21Rik|AI450348	67525	ENSMUSG00000041000	GO:0005575|GO:0005622|GO:0008150|GO:0008270|GO:0046872	chr4	MGI:1914775|Vega:OTTMUSG00000009543	tripartite motif-containing 62	128911326	protein-coding	211007|212085|215061|224762|434246|66854|70928	128884140	+
242669	-24.0737	-4.58939	24.0737	down	-20.0366	-4.32456	20.0366	down	-18.3676	-4.19909	18.3676	down	-18.101	-4.17799	18.101	down	286.415	161.272	264.852	299.46	10	27.4631	6	7	6.04255	13	6	10.3404	5	13.2128	18.4043	6	12	25.8085	4	0.257495	-0.632453	-0.181504	0.181504	-4.62915	-3.55095	-4.69839	-4.65786	-5.1483	-3.44876	-5.02719	-4.40721	-5.83429	-4.19653	-3.95041	-4.95774	-4.04767	-2.87138	-5.21015	Adc	4933429I20Rik|AZIN2|Azi2|B930082O19|Odcp	242669	ENSMUSG00000028789	GO:0003824|GO:0004586|GO:0005515|GO:0005739|GO:0006591|GO:0006596|GO:0008792|GO:0042978|GO:0043085	chr4	MGI:2442093|Vega:OTTMUSG00000009540	arginine decarboxylase	128962417	protein-coding	18263|332942|54375	128932146	-
15444	-27.6272	-4.78802	27.6272	down	-45.0237	-5.49261	45.0237	down	-38.8253	-5.27892	38.8253	down	-50.7101	-5.6642	50.7101	down	824.59	600.429	384	551.894	10	24	9	10	12	5	17	20	14	22	23.9778	12	4	12	6	0.619276	0.100257	-0.809373	-0.100258	-5.79294	-4.9092	-5.27721	-5.30707	-5.32228	-5.99106	-4.68848	-4.6193	-5.51265	-4.62474	-4.73254	-5.12153	-6.79642	-5.13998	-5.78897	Hpca		15444	ENSMUSG00000028785	GO:0003779|GO:0005509|GO:0005515|GO:0048839	chr4	MGI:1336200|Vega:OTTMUSG00000009624	hippocalcin	129121740	protein-coding	107477|14299|14913|170638|19674|26950|52589|53602|56461|70357|80334|80906	129111575	-
384061	-60.2364	-5.91256	60.2364	down	-160.545	-7.32684	160.545	down	-136.858	-7.09654	136.858	down	-87.7028	-6.45455	87.7028	down	924.782	938.245	1008.79	1450.83	8	10	4	8	0	12	32	16	12.766	8	22	17	8.33333	11	3	0.0202417	-0.0202417	-0.180398	0.52969	-6.87934	-6.9367	-7.21161	-6.39347	-9.83258	-5.4925	-4.54041	-5.70569	-6.41025	-6.84864	-5.62121	-5.3835	-6.50199	-6.02998	-7.55344	Fndc5	1500001L03Rik|AI836596|C87088|PeP|Pxp	384061	ENSMUSG00000001334	GO:0005179|GO:0005515|GO:0005576|GO:0005777|GO:0005783|GO:0005886|GO:0014850|GO:0016020|GO:0016021|GO:0090336	chr4	MGI:1917614|Vega:OTTMUSG00000009621	fibronectin type III domain containing 5	129144593	protein-coding	64339	129137060	+
97130	-41.7913	-5.38513	41.7913	down	-138.181	-7.11042	138.181	down	-69.4426	-6.11775	69.4426	down	-35.1245	-5.13441	35.1245	down	296.881	202.583	353	316	3	8	2	0	0	4	21	10	8	0	6	6	2	40	2	0.0632496	-0.549458	-0.0130444	0.0130434	-6.61214	-5.57639	-6.52937	-8.15034	-8.15034	-5.39522	-3.46586	-4.70153	-5.40224	-8.15034	-5.81344	-5.20376	-6.87865	-2.48525	-6.45617	C77080	Kiaa1522|mKIAA1522	97130	ENSMUSG00000050390	GO:0003674|GO:0005575|GO:0008150	chr4	MGI:2140651|Vega:OTTMUSG00000009618	expressed sequence C77080	129248443	protein-coding		129219578	-
215627	-8.12116	-3.02169	8.12116	down	-6.20501	-2.63343	6.20501	down	-8.15202	-3.02716	8.15202	down	-8.74263	-3.12807	8.74263	down	16.9149	8	8	10	0	2	0	0.333333	0	2	0	0	0	2	0	1	0	0	0	1.02005	-0.121509	-0.386251	0.121509	-3.06002	-2.48608	-3.06002	-3.06002	-3.06002	-1.30491	-3.06002	-3.06002	-3.06002	-2.07609	-3.06002	-2.6984	-3.06002	-3.06002	-3.06002	Zbtb8b	AV220464|BC023839|BOZF1|Zbtb8	215627	ENSMUSG00000048485	GO:0003676|GO:0003677|GO:0005622|GO:0005634|GO:0006351|GO:0006355|GO:0008150|GO:0008270|GO:0046872	chr4	MGI:2387181|Vega:OTTMUSG00000009660	zinc finger and BTB domain containing 8b	129440818	protein-coding	15248|22642|229055|230119|235132|268294|30928|382639|58180|72147|73680|74533|75079|75291|80732	129425765	-
16818	-10.983	-3.45721	10.983	down	-15.8336	-3.98492	15.8336	down	-3.39213	-1.76219	3.39213	down	-11.9669	-3.58098	11.9669	down	70	21.4468	34	34	12	5	14	2	0	2	4	2	0	4	7	9	0	4	0	1.27498	-0.492946	-0.092916	0.0929155	-1.31595	-2.95828	-0.425826	-3.41504	-4.85415	-3.09903	-2.56199	-3.72727	-4.85415	-2.87022	-2.29486	-1.32261	-4.85415	-2.51098	-4.85415	Lck	Hck-3|Lsk|Lskt|p56<lck>|p56Lck	16818	ENSMUSG00000000409	GO:0000166|GO:0000242|GO:0001772|GO:0001948|GO:0003823|GO:0004672|GO:0004713|GO:0004715|GO:0004722|GO:0005515|GO:0005524|GO:0005737|GO:0005794|GO:0005886|GO:0006468|GO:0006917|GO:0006919|GO:0007166|GO:0008022|GO:0009612|GO:0010038|GO:0010628|GO:0016020|GO:0016301|GO:0016310|GO:0016740|GO:0016772|GO:0018108|GO:0019901|GO:0030139|GO:0030217|GO:0032403|GO:0042169|GO:0042493|GO:0042523|GO:0042542|GO:0042609|GO:0042610|GO:0043548|GO:0045121|GO:0045588|GO:0046777|GO:0050853|GO:0050856|GO:0050870|GO:0051117|GO:0051209|GO:0070474	chr4	MGI:96756|Vega:OTTMUSG00000009667	lymphocyte protein tyrosine kinase	129573641	protein-coding	11350|11352|12143|12169|12229|14191|14302|14360|15162|16428|17096|20459|20779|20811|21682|22165|22612	129548344	-
72225	-72.8121	-6.18611	72.8121	down	-44.0037	-5.45955	44.0037	down	-192.872	-7.5915	192.872	down	-85.2608	-6.41381	85.2608	down	175.865	350.19	299.247	463.798	0	4	0	2.33333	8	5.25	0	8	5.5	2.33333	10.25	6	1.58333	6	0	-0.686562	0.245771	-0.245771	0.572217	-8.14474	-6.57079	-8.14474	-6.48324	-4.98387	-4.9973	-8.14474	-5.01786	-5.93721	-6.93841	-5.03525	-5.19816	-7.21008	-5.21661	-8.14474	1700003M07Rik		72225			chr4	MGI:1919475	RIKEN cDNA 1700003M07 gene	129965138	miscRNA		129960374	+
230775	-89.1427	-6.47805	89.1427	down	-354.258	-8.46866	354.258	down	-312.776	-8.28898	312.776	down	-184.611	-7.52834	184.611	down	1343.67	1847.39	1886.9	2016.82	6	7	2.875	3	6	2	31	22	7	10.9333	38.1451	6.93333	2.90323	11	8	-0.280868	0.117106	-0.117106	0.16479	-8.13448	-8.29138	-8.52815	-8.64861	-7.92685	-8.91757	-5.42632	-6.08637	-8.11723	-7.23809	-5.66732	-7.51752	-8.86334	-6.87009	-6.97851	Bai2		230775	ENSMUSG00000028782	GO:0004871|GO:0004888|GO:0004930|GO:0005886|GO:0007165|GO:0007166|GO:0007186|GO:0007218|GO:0007422|GO:0016020|GO:0016021|GO:0016525	chr4	MGI:2451244|Vega:OTTMUSG00000009519	brain-specific angiogenesis inhibitor 2	130022633	protein-coding	107448|107449|107831|18636|210801|210933|22253|76589	129985078	+
107581	-48.3556	-5.59561	48.3556	down	-69.9992	-6.12927	69.9992	down	-46.3532	-5.5346	46.3532	down	-56.6223	-5.8233	56.6223	down	401.065	298.235	682.618	415.261	8	17	4	9	0	8.5	12	7.95745	10	13	3	4.43478	9	9	2	0.0450325	-0.44369	0.486198	-0.0450325	-5.64927	-4.9411	-5.98154	-4.99348	-8.60251	-4.75993	-4.72538	-5.48332	-5.53248	-4.91814	-7.26561	-6.09203	-5.1609	-5.08942	-6.90834	Col16a1	2700007F12Rik|A530052M23Rik|AI838662|CA1F	107581	ENSMUSG00000040690	GO:0005178|GO:0005576|GO:0005578|GO:0005581|GO:0007155|GO:0071230	chr4	MGI:1095396|Vega:OTTMUSG00000009516	collagen, type XVI, alpha 1	130099277	protein-coding	12814|12815|12823|12824|12825|12826|12827|12828|12829|12830|12831|12832|12836|12842|12843|373864|53867|69700|71355|94216	130047840	+
94242	-55.5891	-5.79673	55.5891	down	-122.778	-6.93991	122.778	down	-35.2531	-5.13968	35.2531	down	-45.7075	-5.51436	45.7075	down	955.346	1899.34	2461.68	1595.41	65	105.021	10	25	7	4	21	11	51	18	70	20	24.6957	90	8	-0.764827	0.16524	0.274644	-0.16524	-4.68895	-4.37607	-6.72166	-5.58159	-7.69634	-7.90944	-5.98007	-7.07824	-5.24403	-6.5107	-4.78334	-5.98101	-5.76668	-3.82954	-6.97039	Tinagl1	1110021J17Rik|AZ-1|AZ1|Arg1|Lcn7|TARP|Tinagl	94242	ENSMUSG00000028776	GO:0005044|GO:0005576|GO:0005737|GO:0006508|GO:0006955|GO:0008234|GO:0030247|GO:0043236	chr4	MGI:2137617|Vega:OTTMUSG00000009561	tubulointerstitial nephritis antigen-like 1	130175122	protein-coding	104002|117066|13030|13032|13036|13038|13039|13040|13041|214639|218275|229445|26898|26944|56092|56094|56464|56835|58518|64138|64139|70202	130165600	-
332942	-15.3424	-3.93945	15.3424	down	-17.5846	-4.13624	17.5846	down	-15.4007	-3.94492	15.4007	down	-12.354	-3.6269	12.354	down	15.5532	11	31	26	0	2	0	0	0	0	0	0	0.659574	2	0	0	0	2	1	-0.300527	-0.86157	0.368453	0.300528	-4.25952	-3.68557	-4.25952	-4.25952	-4.25952	-4.25952	-4.25952	-4.25952	-4.25952	-3.27558	-4.25952	-4.25952	-4.25952	-2.91635	-3.56535	Gm853	OTTMUSG00000009560	332942	ENSMUSG00000023120	GO:0003674|GO:0005575|GO:0006596|GO:0008150	chr4	MGI:2685699|Vega:OTTMUSG00000009562	predicted gene 853	130222295	protein-coding	18263|242669|54375	130209109	-
230779	-42.8778	-5.42216	42.8778	down	-76.3742	-6.25501	76.3742	down	-42.48	-5.40871	42.48	down	-56.9464	-5.83153	56.9464	down	228.5	82.1702	234	213.83	2	6	4	2	0	2	8	4	2	2	6	0	1	25	1	0.26387	-1.27297	-0.0278931	0.0278926	-6.61879	-5.41312	-4.95106	-6.13292	-7.57203	-5.81691	-4.27987	-5.44515	-6.82393	-6.5881	-5.23513	-7.57203	-7.30034	-2.58501	-6.87786	Serinc2	2310004K20Rik|AW121759|FKSG84|TDE2|Tde2l	230779	ENSMUSG00000023232	GO:0003674|GO:0005575|GO:0006658|GO:0016020|GO:0016021|GO:0051347	chr4	MGI:1919132|Vega:OTTMUSG00000009563	serine incorporator 2	130275586	protein-coding	218442|26943|56442|574418	130253497	-
14077	-22.2383	-4.47497	22.2383	down	-37.5948	-5.23246	37.5948	down	-18.1405	-4.18114	18.1405	down	-51.4843	-5.68606	51.4843	down	284.645	151.834	245.686	266.777	16	14.6915	6	2	4.29	8	8	7.5	11.3883	8.5	14	4	2.74419	4	2	0.386101	-0.581908	-0.152323	0.152324	-3.81353	-4.31591	-4.56084	-6.32766	-5.50493	-4.01165	-4.4746	-4.733	-4.50919	-4.69537	-4.20747	-5.40515	-6.0387	-5.4236	-6.0726	Fabp3	Fabph-1|Fabph-4|Fabph1|Fabph4|H-FABP|Mdgi	14077	ENSMUSG00000028773	GO:0005215|GO:0005324|GO:0005504|GO:0005737|GO:0005739|GO:0005829|GO:0006656|GO:0006810|GO:0008092|GO:0008289|GO:0015909|GO:0016528|GO:0016529|GO:0050543	chr4	MGI:95476|Vega:OTTMUSG00000009558	fatty acid binding protein 3, muscle and heart	130315463	protein-coding	11770|12140|12903|12904|14079|16592|18857|19659|19660|21884|63954|75497	130308778	+
67149	-73.497	-6.19961	73.497	down	-926.802	-9.85612	926.802	down	-302.927	-8.24283	302.927	down	-560.556	-9.13071	560.556	down	2802.9	3400.02	2479.2	2154.23	5.59574	14	6	6	2	0	58.0638	18	50	25	32.8357	0	2	20.6082	3.5	0.251561	0.468848	-0.251561	-0.268431	-8.76342	-7.81969	-7.99506	-8.17692	-10.0401	-11.201	-5.04926	-6.90419	-5.80904	-6.5732	-6.41186	-11.201	-9.9293	-6.49268	-8.69947	Nkain1	2610200G18Rik|2810426C15Rik	67149	ENSMUSG00000078532	GO:0005886|GO:0016020|GO:0016021	chr4	MGI:1914399	Na+/K+ transporting ATPase interacting 1	130574036	protein-coding	269513|58237	130530131	-
20970	-1.75182	-0.808853	1.75182	down	-1.69911	-0.76478	1.69911	down	-2.23395	-1.15959	2.23395	down	-1.96664	-0.975732	1.96664	down	5089.5	5699	7779.04	7974.13	2432.29	3707.5	1884.22	2077.45	3072.9	2620.46	2917.15	3503.95	3553.13	3059.58	4325.5	2119.93	2738.3	2917.45	1546.83	-0.19392	-0.0920706	0.0920706	0.313637	-1.30574	-1.0769	-1.00636	-1.04737	-0.760826	-0.396359	-0.70457	-0.605429	-0.964103	-0.944027	-0.676489	-1.09566	-0.816326	-0.653421	-1.21781	Sdc3	Synd3|mKIAA0468|syn-3	20970	ENSMUSG00000025743	GO:0007155|GO:0008092|GO:0016020|GO:0016021|GO:0030424|GO:0043005|GO:0043234	chr4	MGI:1349163|Vega:OTTMUSG00000009594	syndecan 3	130826318	protein-coding	15529|20969|20971	130792537	+
19273	-24.596	-4.62035	24.596	down	-31.5682	-4.9804	31.5682	down	-22.8399	-4.51348	22.8399	down	-22.1353	-4.46828	22.1353	down	248.978	238	290.333	270	8	8	16	2	14	6	4	14	22	2	37	12.5	0	37	11	0.0638442	-0.0625467	-0.0405402	0.0405402	-4.94264	-5.32193	-3.27491	-6.45677	-3.92766	-4.5558	-5.60371	-3.96164	-3.68835	-6.91195	-2.93449	-3.8904	-7.89588	-2.34326	-3.74228	Ptpru	Ftp-1|PCP-2|PTP|PTP-lambda|PTPlambda|Pcp2|Ptpf|Ptprl|R-PTP-U|R-PTP-psi|RPTPlambda	19273	ENSMUSG00000028909	GO:0004721|GO:0004725|GO:0005886|GO:0005911|GO:0006470|GO:0007155|GO:0008013|GO:0008285|GO:0016020|GO:0016021|GO:0016311|GO:0016337|GO:0016787|GO:0016791|GO:0030054|GO:0030154|GO:0030336|GO:0034109|GO:0034394|GO:0035335|GO:0060070	chr4	MGI:1321151|Vega:OTTMUSG00000009567	protein tyrosine phosphatase, receptor type, U	131838278	protein-coding	19262|19264|19266|19267|19268|19270|19272|19274|19280|19281|19283	131768457	-
26922	-1.80501	-0.852005	1.80501	down	-1.80243	-0.84994	1.80243	down	-2.34576	-1.23006	2.34576	down	-1.82592	-0.868624	1.82592	down	180	146.149	203	210.426	81	132.021	30.4894	68.3723	92.9305	49	69.9894	83.266	110.128	103.596	109.298	56.0213	68	82	70.4894	0.0762978	-0.285595	-0.0762973	0.161365	-1.12231	-0.796832	-1.8642	-0.880955	-0.716459	-1.04558	-0.994177	-0.908868	-0.884271	-0.736651	-0.891345	-1.24588	-1.05625	-0.714687	-0.581901	Mecr	AI195831|Nrbf1	26922	ENSMUSG00000028910	GO:0000166|GO:0005102|GO:0005634|GO:0005739|GO:0005829|GO:0006631|GO:0006633|GO:0008270|GO:0008610|GO:0016491|GO:0016922|GO:0019166|GO:0055114	chr4	MGI:1349441|Vega:OTTMUSG00000009566	mitochondrial trans-2-enoyl-CoA reductase	131867787	protein-coding		131843471	+
623230	-64.3504	-6.00788	64.3504	down	-65.5888	-6.03538	65.5888	down	-25.494	-4.67209	25.494	down	-82.0249	-6.35799	82.0249	down	66.6383	125.544	200.182	120.93	2.70213	13	2	1	2	0.893617	2	0	4	0	2	1	2	0	0	-0.785971	0.0664682	0.474838	-0.0664682	-5.45676	-3.56971	-5.22313	-6.40499	-5.68323	-6.25125	-5.55194	-6.8441	-5.096	-6.8441	-6.09216	-6.48248	-5.57241	-6.8441	-6.8441	Tmem200b	EG623230	623230	ENSMUSG00000070720	GO:0003674|GO:0005575|GO:0008150	chr4	MGI:3646343	transmembrane protein 200B	131923140	protein-coding	622645|77220	131921771	+
18386	-14.0023	-3.80759	14.0023	down	-8.15434	-3.02757	8.15434	down	-9.83914	-3.29853	9.83914	down	-13.3584	-3.73967	13.3584	down	22.5	11	16	14	2	2	0.5	0	0	3	0.5	0	0	0	0	0	1	0	0	0.821338	-0.27242	0.00340676	-0.00340676	-2.71712	-3.09642	-3.67037	-3.67037	-3.67037	-1.33029	-3.67037	-3.67037	-3.67037	-3.67037	-3.67037	-3.67037	-3.39868	-3.67037	-3.67037	Oprd1	DOR-1|Nbor|mDOR	18386	ENSMUSG00000050511	GO:0000060|GO:0004871|GO:0004930|GO:0004985|GO:0005737|GO:0005886|GO:0007165|GO:0007186|GO:0007191|GO:0007193|GO:0007200|GO:0007218|GO:0008344|GO:0016020|GO:0016021|GO:0031982|GO:0032590|GO:0038003|GO:0038046|GO:0043679|GO:0045121|GO:0045211|GO:0051930	chr4	MGI:97438|Vega:OTTMUSG00000010973	opioid receptor, delta 1	132144486	protein-coding	114229|14427|14428|18387|18389|18390|20605|20606|20607|20608|20609|207911|226304	132110726	-
14748	-13.415	-3.74578	13.415	down	-6.45825	-2.69114	6.45825	down	-6.22135	-2.63723	6.22135	down	-14.4073	-3.84873	14.4073	down	22.8333	38	39	17.9574	0	10	6	6	2	2	0	2	4	0	4	6	0	1	0	-0.223127	0.450395	0.223127	-0.709933	-4.73605	-1.84017	-1.53011	-1.71197	-3.57518	-2.98093	-4.73605	-3.60916	-2.98795	-4.73605	-2.98411	-1.78947	-4.73605	-4.39288	-4.73605	Gpr3	Gpcr20|Gpcr21|Gpcr3	14748	ENSMUSG00000049649	GO:0004871|GO:0004930|GO:0005886|GO:0007165|GO:0007186|GO:0007204|GO:0016020|GO:0016021|GO:0030816|GO:0040020	chr4	MGI:101908|Vega:OTTMUSG00000010474	G-protein coupled receptor 3	133212536	protein-coding	12801|12802|13609|13610|13611|14738|14739|14745|17199|17200|17201|17202|17203|53978|65086|94226	133209340	-
69655	-12.9254	-3.69214	12.9254	down	-10.8561	-3.44043	10.8561	down	-12.9254	-3.69214	12.9254	down	-12.1792	-3.60635	12.1792	down	13	11	15	18.766	0	0	0	0	0	1	0	0	0	0	0	0	0	1	0	0.0598135	-0.242531	-0.0598135	0.449173	-3.64048	-3.64048	-3.64048	-3.64048	-3.64048	-2.88536	-3.64048	-3.64048	-3.64048	-3.64048	-3.64048	-3.64048	-3.64048	-3.29731	-3.64048	Cd164l2	2310047N01Rik	69655	ENSMUSG00000028865	GO:0003674|GO:0005575|GO:0008150|GO:0016020|GO:0016021	chr4	MGI:1916905|Vega:OTTMUSG00000010478	CD164 sialomucin-like 2	133224554	protein-coding	53599	133220809	+
53608	-52.3048	-5.70887	52.3048	down	-28.4452	-4.83011	28.4452	down	-25.2966	-4.66087	25.2966	down	-33.1029	-5.04889	33.1029	down	320	649	595.204	404.617	16	28	10	5.17021	24	11	14.0638	8	51	6	1	9	4	12	21	-0.383737	0.575074	0.185498	-0.185498	-4.75227	-4.32421	-4.76262	-5.89618	-3.95969	-4.49097	-4.59943	-5.57863	-3.28499	-6.13662	-8.70552	-5.17397	-6.43383	-4.77739	-3.61903	Map3k6	Ask2|MAPKKK6|MEKK6	53608	ENSMUSG00000028862	GO:0000166|GO:0000186|GO:0000287|GO:0004672|GO:0004674|GO:0004709|GO:0005515|GO:0005524|GO:0005622|GO:0006468|GO:0016301|GO:0016310|GO:0016740|GO:0016772|GO:0046872	chr4	MGI:1855691|Vega:OTTMUSG00000010479	mitogen-activated protein kinase kinase kinase 6	133252928	protein-coding	22625|26401|26405|26406|26408|26410|270672|53859	133240818	+
69539	-43.7373	-5.45079	43.7373	down	-40.8724	-5.35306	40.8724	down	-52.7723	-5.72171	52.7723	down	-35.3936	-5.14541	35.3936	down	507.319	451	305.702	593.333	11	9	4.33333	8	5	10	10	9	10	8	11	12	10	6	8	0.115551	-0.115551	-0.941294	0.201254	-5.45838	-6.12718	-6.1346	-5.43194	-6.38825	-4.794	-5.25696	-5.57424	-5.80102	-5.88712	-5.65968	-4.92447	-5.27743	-5.94292	-5.17688	Trnp1	2300002D11Rik|Trnp	69539	ENSMUSG00000056596	GO:0003674|GO:0005575|GO:0005634|GO:0007049|GO:0008150	chr4	MGI:1916789|Vega:OTTMUSG00000011157	TMF1-regulated nuclear protein 1	133498550	protein-coding		133491100	-
230806	-8.67474	-3.11682	8.67474	down	-10.1982	-3.35025	10.1982	down	-10.1982	-3.35025	10.1982	down	-6.48243	-2.69654	6.48243	down	12	10	13	10	0	1	0.333333	0	0	0	1	1	2	0	0	0	4	1	0	0.267486	-0.0568848	0.0568848	-0.135795	-3.31733	-3.31733	-3.31733	-3.31733	-3.31733	-3.31733	-3.02516	-3.19044	-2.56923	-3.31733	-3.31733	-3.31733	-1.04564	-2.97416	-3.31733	Aim1l		230806	ENSMUSG00000012123	GO:0003674|GO:0005575|GO:0008150	chr4	MGI:1334463|Vega:OTTMUSG00000010218	absent in melanoma 1-like	134092504	protein-coding	11630|224273	134068452	+
67586	-33.2353	-5.05464	33.2353	down	-26.3201	-4.71809	26.3201	down	-20.3715	-4.34848	20.3715	down	-21.3518	-4.41629	21.3518	down	255.638	124	317.521	327.277	7	13.2766	12	4	8	7	0	11	10.1809	8	18	5	2	26	13.2766	0.00666428	-1.09844	-0.00666428	0.222825	-5.23055	-4.68638	-3.78521	-5.55204	-4.83028	-4.42867	-7.99115	-4.40483	-4.89526	-5.00721	-4.06928	-5.3076	-6.71946	-2.94754	-3.56616	Ubxn11	4930506L07Rik|D4Bwg1540e|Soc|Soci|Ubxd5	67586	ENSMUSG00000012126	GO:0003674|GO:0005575|GO:0005737|GO:0005856|GO:0008150	chr4	MGI:1914836|Vega:OTTMUSG00000010232	UBX domain protein 11	134126780	protein-coding		134102583	+
72690	-37.8531	-5.24234	37.8531	down	-93.6251	-6.54882	93.6251	down	-44.7808	-5.48481	44.7808	down	-69.4729	-6.11838	69.4729	down	142.745	275.872	320.605	244.505	5	10	2	4	2	0	6	4	8	3	11	0	6	10	0	-0.73873	0.150498	0.102551	-0.102551	-5.6207	-5	-6.2749	-5.45676	-6.73501	-7.89587	-5.01875	-5.76899	-5.14777	-6.32698	-4.6845	-7.89587	-5.03922	-4.23078	-7.89587	Grrp1	2810043G13Rik|Fam110d	72690	ENSMUSG00000050105	GO:0003674|GO:0005575|GO:0008150	chr4	MGI:1919940|Vega:OTTMUSG00000010607	glycine/arginine rich protein 1	134254106	protein-coding	104943|242297|73847	134251110	-
230810	-11.0484	-3.46577	11.0484	down	-14.822	-3.88967	14.822	down	-16.4047	-4.03604	16.4047	down	-10.8251	-3.4363	10.8251	down	24	8	34	16	0	0	0	1	0.814815	0	0	0	0	4.33333	2	1	0	1	2	0.362605	-1.28369	0.539027	-0.362604	-4.22221	-4.22221	-4.22221	-3.7831	-4.22221	-4.22221	-4.22221	-4.22221	-4.22221	-2.1228	-3.47027	-3.86059	-4.22221	-3.87904	-2.52804	Slc30a2	6030430C21|ZnT-2|Znt2	230810	ENSMUSG00000028836	GO:0005385|GO:0005770|GO:0005773|GO:0006810|GO:0006811|GO:0006812|GO:0006829|GO:0008324|GO:0016020|GO:0016021|GO:0016023|GO:0044444|GO:0055085|GO:0061090|GO:0071577	chr4	MGI:106637|Vega:OTTMUSG00000010829	solute carrier family 30 (zinc transporter), member 2	134354484	protein-coding	226781|22782|22784|22785|239436	134343046	+
56219	-55.5942	-5.79686	55.5942	down	-120.929	-6.91802	120.929	down	-135.082	-7.0777	135.082	down	-127.583	-6.99529	127.583	down	225.833	355.333	575.204	647.656	2	4	2.5	3	0	4.5	10	8	11	3	6	12	0	4	0	-0.807658	-0.215079	0.215079	0.572066	-7.67338	-7.05268	-6.68372	-6.60255	-8.62662	-5.70158	-5.01253	-5.49974	-5.41909	-7.05773	-6.28972	-4.68004	-8.62662	-6.28346	-8.62662	Extl1	D430033M16Rik	56219	ENSMUSG00000028838	GO:0005783|GO:0016020|GO:0016021|GO:0016740|GO:0016757|GO:0016758|GO:0031227|GO:0050508	chr4	MGI:1888742|Vega:OTTMUSG00000010832	exostoses (multiple)-like 1	134372547	protein-coding	14042|14043|54616|58193	134356373	-
100163	-2.98253	-1.57654	2.98253	down	-2.56146	-1.35697	2.56146	down	-3.30718	-1.7256	3.30718	down	-3.217	-1.68572	3.217	down	233.404	187.415	278.781	248.787	93	77.5	34	60	68	56	47.0952	66	107.309	77.6667	78.8148	61.5	44	60	38	0.05897	-0.318963	-0.0108051	0.0108051	-1.31517	-1.9575	-2.09913	-1.46157	-1.55924	-1.2451	-1.95789	-1.63629	-1.31384	-1.54441	-1.75523	-1.50343	-2.07645	-1.55751	-1.86547	Pafah2	2310074E22Rik|AI507170	100163	ENSMUSG00000037366	GO:0003847|GO:0005737|GO:0016042|GO:0016787	chr4	MGI:2140321|Vega:OTTMUSG00000010831	platelet-activating factor acetylhydrolase 2	134427412	protein-coding	27226	134396360	+
16765	-12.0497	-3.59092	12.0497	down	-11.5197	-3.52603	11.5197	down	-10.8734	-3.44273	10.8734	down	-13.243	-3.72716	13.243	down	5711.34	6026.77	5437.59	5933.51	470.5	699	312	330.25	348	325.25	507	352.5	546.234	382.5	457.388	312	310	303	268.346	0.0425949	0.058815	-0.354345	-0.0425959	-3.60558	-3.41377	-3.5305	-3.63034	-3.83306	-3.33635	-3.15886	-3.84851	-3.59539	-3.87362	-3.84765	-3.78985	-3.88906	-3.85053	-3.67475	Stmn1	19k|Lag|Lap18|Op18|P18|P19|Pig|Pp17|Pp18|Pp19|Pr22|Smn	16765	ENSMUSG00000028832	GO:0005515|GO:0005622|GO:0005737|GO:0005829|GO:0005856|GO:0005874|GO:0007019|GO:0007052|GO:0007275|GO:0007399|GO:0007409|GO:0015631|GO:0016020|GO:0030154|GO:0031110|GO:0031115|GO:0051272	chr4	MGI:96739|Vega:OTTMUSG00000010830	stathmin 1	134473843	protein-coding	20257|20262|56471	134468320	+
29876	-18.0678	-4.17535	18.0678	down	-20.6823	-4.37032	20.6823	down	-17.8473	-4.15763	17.8473	down	-20.4483	-4.35391	20.4483	down	8875.34	11734.3	11819.5	9622.48	448	853.532	358.149	270	376.5	375	586.851	458	577.574	407.234	687	274.766	360.5	604.333	246.5	-0.0436058	0.297921	0.0436068	-0.0672464	-4.39845	-3.84779	-4.05366	-4.64312	-4.44167	-3.85318	-3.67003	-4.19296	-4.23708	-4.5054	-3.98294	-4.69536	-4.3935	-3.57668	-4.51943	Clic4	D0Jmb3|TU-74|mc3s5|mtCLIC	29876	ENSMUSG00000037242	GO:0001525|GO:0001886|GO:0005216|GO:0005244|GO:0005247|GO:0005254|GO:0005515|GO:0005622|GO:0005634|GO:0005737|GO:0005739|GO:0005773|GO:0005813|GO:0005829|GO:0005886|GO:0005902|GO:0005911|GO:0006810|GO:0006811|GO:0006821|GO:0007035|GO:0009566|GO:0009986|GO:0016020|GO:0016021|GO:0016363|GO:0030216|GO:0030336|GO:0030496|GO:0031410|GO:0032403|GO:0034220|GO:0034707|GO:0034765|GO:0035264|GO:0045177|GO:0048471|GO:0048754|GO:0061299|GO:0071277	chr4	MGI:1352754|Vega:OTTMUSG00000009685	chloride intracellular channel 4 (mitochondrial)	135272760	protein-coding	114584|209195|224796|69454	135213970	-
78806	-6.06142	-2.59966	6.06142	down	-10.7371	-3.42454	10.7371	down	-7.8089	-2.96512	7.8089	down	-6.65825	-2.73514	6.65825	down	29	20.96	70	37	8	2	4	3	6	0	2	10.9348	8.78723	4	6	7	6	6.72093	0	-0.105613	-0.635363	0.839612	0.105613	-2.0102	-4.3895	-2.34247	-2.93937	-2.21761	-4.96344	-3.67128	-1.38571	-2.07993	-2.97951	-2.62654	-1.79447	-2.10679	-1.87162	-4.96344	Stpg1	4930403G18Rik|4930555I21Rik	78806	ENSMUSG00000028801	GO:0003674|GO:0005575|GO:0008150	chr4	MGI:1926056|Vega:OTTMUSG00000009734	sperm tail PG rich repeat containing 1	135537803	protein-coding		135495987	+
230828	-8.68632	-3.11874	8.68632	down	-7.50425	-2.90771	7.50425	down	-5.42589	-2.43986	5.42589	down	-4.82433	-2.27033	4.82433	down	20	18	19	16.8667	2	0.5	10	2.2	2	1	0	2	3	5	0	7	0	2	4	0.299705	0.0863662	-0.100373	-0.0863662	-3.06883	-4.02207	-0.0791745	-2.44546	-2.86121	-3.26696	-4.02207	-2.89519	-2.68901	-1.71621	-4.02207	-0.853099	-4.02207	-2.67891	-1.3279	Il22ra1	9130219A07Rik|ENSMUSG00000073746|IL-22R|Il22r	230828	ENSMUSG00000037157	GO:0003674|GO:0005575|GO:0008150	chr4	MGI:2663588|Vega:OTTMUSG00000009729	interleukin 22 receptor, alpha 1	135755383	protein-coding	237310|237313	135728159	+
242702	-21.4622	-4.42373	21.4622	down	-37.9031	-5.24424	37.9031	down	-45.1279	-5.49595	45.1279	down	-20.2947	-4.34303	20.2947	down	40.6667	68	42	51.5	0	0	0	0	0	1	2	0	6	2	2	5	0	3	0	-0.10024	0.580113	-0.379775	0.10024	-5.44586	-5.44586	-5.44586	-5.44586	-5.44586	-4.69075	-4.1537	-5.44586	-3.1128	-4.46193	-4.69393	-2.76232	-5.44586	-3.51774	-5.44586	Myom3	8430427K15Rik|Gm434	242702	ENSMUSG00000037139	GO:0008150|GO:0031430|GO:0042803	chr4	MGI:2685280|Vega:OTTMUSG00000009726	myomesin family, member 3	135815567	protein-coding	109272|17868|17929|17930|226438|233199|53311|68753	135759715	+
74246	-2.36959	-1.24464	2.36959	down	-2.21877	-1.14976	2.21877	down	-2.24996	-1.1699	2.24996	down	-2.19354	-1.13326	2.19354	down	71	103.426	106	88.2558	23.6596	60	32	27	38	20	33	32.1915	36.8936	37.0638	39	27	34	22	32	-0.212861	0.268505	0.0392346	-0.0392346	-1.84486	-0.88162	-0.741487	-1.16846	-0.953664	-1.28541	-1.0259	-1.22697	-1.40906	-1.16658	-1.32512	-1.24595	-1.00331	-1.55986	-0.668287	Gale	2310002A12Rik|AI323962	74246	ENSMUSG00000028671	GO:0000166|GO:0003824|GO:0003978|GO:0005575|GO:0005975|GO:0006012|GO:0016853|GO:0016857|GO:0019388|GO:0042803|GO:0044237|GO:0050662	chr4	MGI:1921496|Vega:OTTMUSG00000009851	galactose-4-epimerase, UDP	135968178	protein-coding	67883|76355	135965165	+
15903	-53.7349	-5.74779	53.7349	down	-263.969	-8.04423	263.969	down	-28.4697	-4.83136	28.4697	down	-39.3975	-5.30003	39.3975	down	1353.12	1307.59	2149.04	1513.38	38	111.745	26	1	6	10	28	18	53	12	42	20	25.234	44.8173	23	-0.0106211	-0.121343	0.330705	0.0106201	-5.21138	-4.03454	-5.09114	-9.97344	-7.66672	-6.3355	-5.31303	-6.11574	-4.93652	-6.84365	-5.26829	-5.729	-5.48356	-4.5834	-5.19481	Id3	Hlh462|Idb3|bHLHb25	15903	ENSMUSG00000007872	GO:0000122|GO:0003700|GO:0005515|GO:0005634|GO:0005737|GO:0006275|GO:0006351|GO:0007275|GO:0007507|GO:0008134|GO:0019904|GO:0030855|GO:0043065|GO:0043433|GO:0045668|GO:0045892|GO:0046983|GO:0051726	chr4	MGI:96398|Vega:OTTMUSG00000009864	inhibitor of DNA binding 3	136145392	protein-coding	15901|15902|15904	136143822	+
21401	-74.1706	-6.21277	74.1706	down	-44.6383	-5.48021	44.6383	down	-21.4721	-4.42439	21.4721	down	-10.485	-3.39026	10.485	down	97.5	57.2222	112.5	120	4	7	2	1	0.9	3	0	0	0	2	1	11.3111	2	15	4	0.059813	-0.77035	-0.0598135	0.219127	-4.59413	-4.16606	-4.9264	-6.10826	-6.5385	-4.20729	-6.54737	-6.54737	-6.54737	-5.56343	-6.54737	-2.68608	-5.27568	-2.29731	-3.8532	Tcea3	S-II|SII-K1	21401	ENSMUSG00000001604	GO:0003676|GO:0003677|GO:0003746|GO:0005634|GO:0006351|GO:0006355|GO:0006357|GO:0006414|GO:0008270|GO:0032784|GO:0046872	chr4	MGI:1196908|Vega:OTTMUSG00000009868	transcription elongation factor A (SII), 3	136274899	protein-coding	21399|21400|245695	136247957	+
269593	-2.39921	-1.26256	2.39921	down	-1.99184	-0.994098	1.99184	down	-2.79883	-1.48482	2.79883	down	-2.35041	-1.23291	2.35041	down	1068	1163.22	1413.74	1155.66	376	496.745	284.745	344	474	392	384.757	388.457	681	408.75	495.711	374.917	391.739	375	263	-0.0309381	0.0309372	0.0475864	-0.0573826	-1.58365	-1.56118	-1.31699	-1.22611	-1.04187	-0.721658	-1.21152	-1.36299	-0.931871	-1.43248	-1.38619	-1.17944	-1.20605	-1.19757	-1.35839	Luzp1	2700072H04Rik|AI266952|Luzp|mFLJ00226	269593	ENSMUSG00000001089	GO:0003281|GO:0003674|GO:0005634|GO:0021503|GO:0060840	chr4	MGI:107629|Vega:OTTMUSG00000009704	leucine zipper protein 1	136549318	protein-coding	30785|70598|78749|80281	136469761	+
13844	-13.9278	-3.79989	13.9278	down	-22.0173	-4.46056	22.0173	down	-25.5097	-4.67297	25.5097	down	-17.8051	-4.15422	17.8051	down	118	148	115.5	158	7.33333	0.5	10	0	5	18	12	13.1667	14.5	4	6	14	2	6.16667	4	-0.132737	0.132737	-0.489709	0.148154	-4.18752	-7.01523	-3.07233	-7.01523	-4.53244	-2.09019	-3.1381	-3.16953	-3.40915	-5.0313	-4.67833	-2.84626	-5.74354	-4.04757	-4.32106	Ephb2	Cek5|Drt|ETECK|Erk|Hek5|Nuk|Prkm5|Qek5|Sek3|Tyro5	13844	ENSMUSG00000028664	GO:0000166|GO:0000902|GO:0004713|GO:0004872|GO:0005003|GO:0005005|GO:0005102|GO:0005515|GO:0005524|GO:0005887|GO:0006468|GO:0007169|GO:0007411|GO:0007612|GO:0008046|GO:0009887|GO:0016020|GO:0016021|GO:0016301|GO:0016310|GO:0016740|GO:0018108|GO:0021631|GO:0021952|GO:0031290|GO:0043025|GO:0048013|GO:0048168|GO:0048170|GO:0048593|GO:0050770|GO:0050771	chr4	MGI:99611|Vega:OTTMUSG00000009767	Eph receptor B2	136835935	protein-coding	13835|13836|13837|13838|13839|13840|13841|13842|13845|13846|13848|270190	136653610	-
13842	-30.9197	-4.95046	30.9197	down	-23.6989	-4.56675	23.6989	down	-30.0389	-4.90876	30.0389	down	-22.234	-4.47469	22.234	down	45	56	18	44	0	2	0	2	1	0	0	0	2	0	0	0	0	0	3.5	0.0863342	0.3405	-1.56167	-0.0863338	-5.40537	-4.83142	-5.40537	-3.96626	-5.2445	-5.40537	-5.40537	-5.40537	-4.65727	-5.40537	-5.40537	-5.40537	-5.40537	-5.40537	-2.90384	Epha8	AW047546|Eek|Hek3|mKIAA1459	13842	ENSMUSG00000028661	GO:0000166|GO:0004672|GO:0004713|GO:0004714|GO:0005003|GO:0005004|GO:0005515|GO:0005524|GO:0005768|GO:0005886|GO:0005887|GO:0006468|GO:0006929|GO:0007155|GO:0007169|GO:0007275|GO:0007399|GO:0007411|GO:0016020|GO:0016021|GO:0016301|GO:0016310|GO:0016322|GO:0016740|GO:0016772|GO:0030155|GO:0031175|GO:0033628|GO:0042995|GO:0043005|GO:0043410|GO:0043552|GO:0046777|GO:0048013	chr4	MGI:109378|Vega:OTTMUSG00000009825	Eph receptor A8	136956816	protein-coding	13835|13836|13837|13838|13839|13840|13841|13844|13845|13846|13848|270190	136929419	-
22417	-5.07089	-2.34224	5.07089	down	-6.7296	-2.75052	6.7296	down	-3.80263	-1.927	3.80263	down	-4.23547	-2.08252	4.23547	down	157.433	87.4167	133.779	138.324	23.8333	39.35	26.8061	24.7667	11.9	6.66667	19.0333	20.7	39.8167	15.0333	27.5333	18.1333	17.9	41.8667	12.6833	0.443954	-0.466142	-0.117016	0.117016	-2.32634	-1.98225	-1.48903	-1.78506	-3.12074	-3.36241	-2.31187	-2.35605	-1.79109	-2.96047	-2.31945	-2.3123	-2.42092	-1.1236	-2.49546	Wnt4	Wnt-4	22417	ENSMUSG00000036856	GO:0000122|GO:0001656|GO:0001658|GO:0001823|GO:0001838|GO:0003714|GO:0005102|GO:0005109|GO:0005515|GO:0005576|GO:0005578|GO:0005615|GO:0005737|GO:0005794|GO:0005886|GO:0006702|GO:0007165|GO:0007267|GO:0007275|GO:0007276|GO:0007492|GO:0007548|GO:0008584|GO:0008585|GO:0009798|GO:0009952|GO:0009986|GO:0010629|GO:0010894|GO:0016055|GO:0018345|GO:0022407|GO:0030154|GO:0030237|GO:0030501|GO:0031012|GO:0032349|GO:0032967|GO:0033077|GO:0033080|GO:0035239|GO:0035567|GO:0038030|GO:0040037|GO:0042445|GO:0043066|GO:0045165|GO:0045596|GO:0045669|GO:0045836|GO:0045892|GO:0045893|GO:0048599|GO:0048754|GO:0048856|GO:0051145|GO:0060070|GO:0060126|GO:0060129|GO:0060231|GO:0060748|GO:0061184|GO:0061205|GO:0061369|GO:0072033|GO:0072034|GO:0072162|GO:0072164|GO:0072273|GO:0090002|GO:0090090|GO:0090263|GO:2000019|GO:2000066|GO:2000225	chr4	MGI:98957|Vega:OTTMUSG00000009828	wingless-related MMTV integration site 4	137299501	protein-coding	22408|22409|22410|22411|22413|22414|22415|22416|22418|22419|22420|22421|22422|93735	137277635	+
15530	-26.5277	-4.72943	26.5277	down	-26.0009	-4.70049	26.0009	down	-25.4504	-4.66962	25.4504	down	-14.5275	-3.86071	14.5275	down	894.5	954.289	1414.47	985.354	23.9556	43	46	25	22	35	41	49	59	12	45	37	47	90.4167	37	-0.0160046	0.0160046	0.31903	-0.0166903	-5.28526	-4.82058	-3.67626	-4.73783	-5.20049	-3.93639	-4.17108	-4.0792	-4.19005	-6.2519	-4.577	-4.24972	-3.99451	-2.97911	-3.91717	Hspg2	AI852380|Pcn|Plc|per	15530	ENSMUSG00000028763	GO:0001525|GO:0001958|GO:0002062|GO:0005515|GO:0005576|GO:0005578|GO:0005604|GO:0005605|GO:0005615|GO:0007420|GO:0008022|GO:0008104|GO:0030198|GO:0031012|GO:0048704|GO:0048738|GO:0060351	chr4	MGI:96257|Vega:OTTMUSG00000009935	perlecan (heparan sulfate proteoglycan 2)	137570630	protein-coding	22329|242050|545370|665700|71461	137468803	+
435811	-15.2927	-3.93477	15.2927	down	-24.8939	-4.63772	24.8939	down	-12.9275	-3.69237	12.9275	down	-15.4368	-3.9483	15.4368	down	27	13	33	71.75	10	0	0.5	1	0	0	4	0	2.33333	2	0	0	0	8	0	0.0182853	-1.0975	-0.0182858	1.28806	-1.46128	-4.73645	-4.73645	-4.29734	-4.73645	-4.73645	-2.44429	-4.73645	-3.76596	-3.75252	-4.73645	-4.73645	-4.73645	-1.39329	-4.73645	Ldlrad2		435811	ENSMUSG00000094035	GO:0003674|GO:0005575|GO:0008150	chr4	MGI:3588210	low density lipoprotein receptor A domain containing 2	137575180	protein-coding		137570876	-
110351	-22.1881	-4.47171	22.1881	down	-19.1148	-4.25662	19.1148	down	-21.6073	-4.43345	21.6073	down	-19.4694	-4.28313	19.4694	down	606.676	610.029	687.875	705.508	21	47	19	16	43.1389	17	26	16	58.6383	19.5106	30.9149	12.1064	12.9787	41.6774	41.5745	0.0266914	-0.0266905	-0.118165	0.104182	-4.87238	-4.0894	-4.34904	-4.77883	-3.62616	-4.37536	-4.22534	-5.09106	-3.59607	-4.94782	-4.51577	-5.25863	-5.24817	-3.49358	-3.14614	Rap1gap	1300019I11Rik|2310004O14Rik|AI427470|Rap1ga1	110351	ENSMUSG00000041351	GO:0005829|GO:0016020|GO:0017016|GO:0032318|GO:0042803	chr4	MGI:109338|Vega:OTTMUSG00000009739	Rap1 GTPase-activating protein	137729861	protein-coding	20469|217692|244668|380711|74206|99326	137664726	+
11647	-61.4689	-5.94178	61.4689	down	-376.84	-8.55781	376.84	down	-27.345	-4.7732	27.345	down	-104.545	-6.70797	104.545	down	956	1374.29	1965	1589.08	26	143	26	4	4	1	20	10	24	14	67	2	34	110	1	-0.527563	-0.0652981	0.185806	0.0652981	-5.7746	-3.69446	-5.10687	-7.98917	-8.26741	-9.67316	-5.81419	-6.97947	-6.09522	-6.63699	-4.61025	-9.06666	-5.06913	-3.30375	-9.73411	Alpl	APTNAP|Akp-2|Akp2|TNAP|TNSALP	11647	ENSMUSG00000028766	GO:0001958|GO:0003006|GO:0003824|GO:0004035|GO:0005615|GO:0005886|GO:0008152|GO:0016020|GO:0016311|GO:0016462|GO:0016787|GO:0016791|GO:0031225|GO:0044420|GO:0046677|GO:0046872|GO:0051384|GO:0071407	chr4	MGI:87983|Vega:OTTMUSG00000009805	alkaline phosphatase, liver/bone/kidney	137796377	protein-coding	11648|11650|76768	137741732	-
230857	-6.12883	-2.61561	6.12883	down	-6.51694	-2.70419	6.51694	down	-6.8993	-2.78645	6.8993	down	-6.17706	-2.62692	6.17706	down	1722.77	2519.06	3502.26	2532.4	330	476.936	205	220	285.538	264	329.457	297.8	447.093	381.375	448.477	234	304.5	383	211	-0.451173	0.0356464	0.246301	-0.0356455	-2.88198	-2.72994	-2.90109	-2.98107	-2.88314	-2.40203	-2.54543	-2.85646	-2.64901	-2.64254	-2.64071	-2.96956	-2.67955	-2.27717	-2.78627	Ece1	AW322500|ECE-1|ECE-1a|ECE-1b|ECE-1d	230857	ENSMUSG00000057530	GO:0001666|GO:0001921|GO:0004175|GO:0004222|GO:0005768|GO:0005769|GO:0005794|GO:0005886|GO:0006508|GO:0006915|GO:0007507|GO:0008152|GO:0008233|GO:0008237|GO:0009897|GO:0009986|GO:0010814|GO:0010815|GO:0010816|GO:0016020|GO:0016021|GO:0016485|GO:0016486|GO:0016787|GO:0030141|GO:0031982|GO:0033093|GO:0034959|GO:0042447|GO:0042733|GO:0042803|GO:0043583|GO:0045745|GO:0046872|GO:0048471|GO:0060037	chr4	MGI:1101357|Vega:OTTMUSG00000009809	endothelin converting enzyme 1	137965229	protein-coding	107522|13599|17380|18675|23925|27390	137862237	+
230863	-6.26122	-2.64644	6.26122	down	-8.46814	-3.08205	8.46814	down	-5.84537	-2.54729	5.84537	down	-4.81297	-2.26693	4.81297	down	90.1915	123.333	77	121.5	13	16.6596	16.3333	12	6	7	22	14	10	12	20	10	22	8	24	-0.144824	0.24534	-0.699034	0.144823	-2.98591	-3.00737	-1.98888	-2.61552	-3.89376	-3.07712	-1.888	-2.70536	-3.56956	-3.0707	-2.56573	-2.95605	-1.90847	-3.29643	-1.36046	Sh2d5	BC036961	230863	ENSMUSG00000045349	GO:0003674|GO:0005575|GO:0008150	chr4	MGI:2446215|Vega:OTTMUSG00000009973	SH2 domain containing 5	138260968	protein-coding		138250411	+
16559	-20.7258	-4.37336	20.7258	down	-31.4798	-4.97635	31.4798	down	-8.47135	-3.08259	8.47135	down	-13.715	-3.77769	13.715	down	37.1977	51	44	85.9149	4	4	9.76923	0	0	2	0.93617	0	6.38298	6	2	7	4	0	2	-0.196975	0.196974	-0.280761	0.870475	-3.46072	-3.84002	-1.50475	-5.41397	-5.41397	-3.65885	-5.21696	-5.41397	-2.99163	-2.84507	-4.66203	-2.24499	-3.14228	-5.41397	-3.71979	Kif17	5930435E01Rik|AW492270|Kif17b|mKIAA1405	16559	ENSMUSG00000028758	GO:0000166|GO:0003777|GO:0005515|GO:0005524|GO:0005737|GO:0005856|GO:0005871|GO:0005874|GO:0006810|GO:0007017|GO:0007018|GO:0008152|GO:0015031|GO:0016192|GO:0031503	chr4	MGI:1098229|Vega:OTTMUSG00000009977	kinesin family member 17	138301973	protein-coding	16551|16564|16565|16568|16569|16571|16572|16573|16574|16576|16578|209737|229841|319991|75050	138262251	+
68943	-3.38642	-1.75976	3.38642	down	-2.90337	-1.53773	2.90337	down	-2.99779	-1.5839	2.99779	down	-3.81096	-1.93016	3.81096	down	5631.49	7081.76	6663.91	9112.34	2103.5	3102.22	1346.5	1659.92	1814.49	1391.09	1676.17	1607.15	2075.43	1717.33	2688.64	1304.33	1176.79	1602.87	1016.4	-0.134627	0.134628	-0.217853	0.419431	-1.60196	-1.42074	-1.57781	-1.45777	-1.60756	-1.39667	-1.59066	-1.81661	-1.82648	-1.8639	-1.44918	-1.88307	-2.12145	-1.60417	-1.91035	Pink1	1190006F07Rik|AU042772|AW557854|BRPK|mFLJ00387	68943	ENSMUSG00000028756	GO:0000166|GO:0000287|GO:0000422|GO:0004672|GO:0004674|GO:0005524|GO:0005737|GO:0005739|GO:0005741|GO:0005743|GO:0005829|GO:0006468|GO:0006914|GO:0006950|GO:0007243|GO:0010857|GO:0016020|GO:0016021|GO:0016301|GO:0016310|GO:0016740|GO:0016772|GO:0018105|GO:0031396|GO:0031625|GO:0032226|GO:0033603|GO:0033605|GO:0043123|GO:0043254|GO:0043523|GO:0043524|GO:0046872|GO:0055131|GO:0090200|GO:0097237	chr4	MGI:1916193|Vega:OTTMUSG00000009975	PTEN induced putative kinase 1	138326296	protein-coding		138313410	-
625638	-35.5565	-5.15204	35.5565	down	-23.754	-4.5701	23.754	down	-26.9785	-4.75374	26.9785	down	-17.9167	-4.16323	17.9167	down	48	36	46	29	0	2	1	0.5	3	0	0	0	0	0	0	4	2.5	0	0	0.431926	-0.0444474	0.0444479	-0.435302	-5.15289	-4.57894	-4.53192	-5.15289	-3.40706	-5.15289	-5.15289	-5.15289	-5.15289	-5.15289	-5.15289	-2.79127	-3.55927	-5.15289	-5.15289	Fam43b	OTTMUSG00000009974	625638	ENSMUSG00000078235	GO:0003674|GO:0005575|GO:0008150	chr4	MGI:3651622|Vega:OTTMUSG00000009974	family with sequence similarity 43, member B	138396458	protein-coding	224093	138394092	-
66259	-4.28789	-2.10027	4.28789	down	-4.17547	-2.06194	4.17547	down	-3.90077	-1.96376	3.90077	down	-4.14938	-2.0529	4.14938	down	5904.55	8224.11	5111.95	9693.5	1724.36	2062.54	1115.98	1205.03	1195.33	973.226	1311.34	1463.71	1371.51	1458.68	2049.02	1304.26	1177	1224.78	940.314	-0.208348	0.208349	-0.742377	0.366597	-2.03072	-2.15166	-1.99074	-2.06184	-2.35174	-2.05406	-2.08682	-2.09351	-2.56615	-2.24143	-1.98315	-2.02517	-2.26322	-2.13433	-2.16464	Camk2n1	1810006K23Rik|AI848599|AI891706	66259	ENSMUSG00000046447	GO:0004860|GO:0005886|GO:0008427|GO:0014069|GO:0016020|GO:0019901|GO:0030054|GO:0030425|GO:0043005|GO:0043025|GO:0045202|GO:0045211	chr4	MGI:1913509|Vega:OTTMUSG00000010002	calcium/calmodulin-dependent protein kinase II inhibitor 1	138460126	protein-coding	73047	138455148	+
75718	-123.438	-6.94764	123.438	down	-189.315	-7.56464	189.315	down	-131.598	-7.04	131.598	down	-39.9123	-5.31876	39.9123	down	245.83	116.383	278.5	232.494	1	4	0	0.142857	0	0	0	0	2	0	6	1	2	26.5	3	0.183385	-0.95673	0.0373254	-0.0373259	-7.75798	-6.18403	-7.75798	-7.75798	-7.75798	-7.75798	-7.75798	-7.75798	-7.00988	-7.75798	-5.42108	-7.39636	-6.48629	-2.68689	-5.47885	Vwa5b1	4931403E03Rik	75718	ENSMUSG00000028753	GO:0003674|GO:0005575|GO:0005576|GO:0008150	chr4	MGI:1922968|Vega:OTTMUSG00000010001	von Willebrand factor A domain containing 5B1	138623992	protein-coding	244810|328417|328643|67776	138568969	-
212190	-137.814	-7.10658	137.814	down	-170.857	-7.41664	170.857	down	-132.877	-7.05395	132.877	down	-68.4599	-6.09719	68.4599	down	300.404	141	345	318	4	2	0	2	0	0	0	1	10	0	2	2	0	45	0	0.0922556	-1.06029	-0.0341301	0.0341311	-6.18511	-7.56441	-8.13836	-6.69925	-8.13836	-8.13836	-8.13836	-8.01147	-5.06833	-8.13836	-7.38642	-6.77674	-8.13836	-2.30334	-8.13836	Ubxn10	5730509E04Rik|A830047D02|Ubxd3	212190	ENSMUSG00000043621	GO:0003674|GO:0005575|GO:0008150	chr4	MGI:2443123|Vega:OTTMUSG00000010000	UBX domain protein 10	138725251	protein-coding		138718526	-
18784	-59.4601	-5.89385	59.4601	down	-187.072	-7.54745	187.072	down	-152.094	-7.24882	152.094	down	-93.9179	-6.55333	93.9179	down	265	105.71	223.333	282.319	0	2.5	0	0	0	0	9	0	5	2	4	1	2	4	0	0.310891	-1.07633	-0.26198	0.26198	-7.73881	-6.84293	-7.73881	-7.73881	-7.73881	-7.73881	-4.27672	-7.73881	-5.66878	-6.75487	-5.98687	-7.37719	-6.46712	-5.39564	-7.73881	Pla2g5	PLA2|sPLA2	18784	ENSMUSG00000041193	GO:0004623|GO:0005102|GO:0005509|GO:0005576|GO:0005794|GO:0005886|GO:0006644|GO:0006663|GO:0008201|GO:0009986|GO:0016020|GO:0016042|GO:0016787|GO:0019370|GO:0046872|GO:0047498|GO:0048471|GO:0050482	chr4	MGI:101899|Vega:OTTMUSG00000010028	phospholipase A2, group V	138863469	protein-coding	18256|18778|18781|18782|26565|26970|26971	138799247	-
15565	-23.1955	-4.53577	23.1955	down	-30.7943	-4.94459	30.7943	down	-30.7943	-4.94459	30.7943	down	-27.3042	-4.77105	27.3042	down	34.6338	23.0213	43.9362	37.0213	0	0	0.0434783	0	0	0	2	0	0	0	2	0	0	0	1	0.0220366	-0.628514	0.0391855	-0.022037	-5.09192	-5.09192	-5.09192	-5.09192	-5.09192	-5.09192	-3.79976	-5.09192	-5.09192	-5.09192	-4.33999	-5.09192	-5.09192	-5.09192	-4.39775	Htr6	5-HT6	15565	ENSMUSG00000028747	GO:0004871|GO:0004930|GO:0004993|GO:0005886|GO:0007165|GO:0007186|GO:0007187|GO:0007210|GO:0007612|GO:0014050|GO:0014053|GO:0014054|GO:0014058|GO:0016020|GO:0016021|GO:0030425|GO:0033603|GO:0060291	chr4	MGI:1196627|Vega:OTTMUSG00000009899	5-hydroxytryptamine (serotonin) receptor 6	139074789	protein-coding	111174|11554|11555|11556|13488|13492|15466|15558|15559|15560|15562|209512|209513|209517|215854|215855|215856|215859|276742|382348|435206|435207|493809|494546|503558	139061409	-
17965	-14.0843	-3.81602	14.0843	down	-12.9006	-3.68936	12.9006	down	-12.2472	-3.61438	12.2472	down	-13.2477	-3.72767	13.2477	down	1751.19	1609.6	2537.15	1597.29	117	202.319	97.9787	87	113.362	87.1636	112.532	106	113.702	119.085	158.766	78.5	107.255	123	78	0.0914841	-0.0914831	0.30028	-0.181475	-3.85888	-3.44805	-3.44712	-3.80043	-3.69683	-3.48171	-3.57613	-3.82768	-4.10527	-3.8027	-3.61979	-4.02625	-3.66589	-3.39681	-3.70291	Nbl1	D4H1S1733E|DAN|Dana|NO3	17965	ENSMUSG00000041120	GO:0005515|GO:0005576|GO:0007399|GO:0016015|GO:0035582|GO:0036122|GO:0045666|GO:0048263|GO:0048812|GO:0090027	chr4	MGI:104591|Vega:OTTMUSG00000009896	neuroblastoma, suppression of tumorigenicity 1	139092970	protein-coding	23892|23893	139082292	-
212647	-2.32669	-1.21828	2.32669	down	-2.11126	-1.0781	2.11126	down	-2.12785	-1.0894	2.12785	down	-2.25155	-1.17092	2.25155	down	873.883	893.192	1308	1159.56	449.766	619.298	290	382	406.45	230.723	333	354.61	451.493	451.48	509.17	360	322.674	352.447	245.064	-0.127887	-0.157693	0.127887	0.139937	-1.13276	-1.0506	-1.09815	-0.882494	-1.07123	-1.2939	-1.22749	-1.30206	-1.33237	-1.09658	-1.15509	-1.04556	-1.29341	-1.0946	-1.26785	Aldh4a1	A930035F14Rik|Ahd-1|Ahd1|Aldh4|Aldh5a1|E330022C09|P5cd|P5cdh|P5cdhl|P5cdhs|Ssdh1	212647	ENSMUSG00000028737	GO:0003842|GO:0004029|GO:0005739|GO:0006560|GO:0006561|GO:0008152|GO:0016491|GO:0016620|GO:0055114	chr4	MGI:2443883|Vega:OTTMUSG00000010054	aldehyde dehydrogenase 4 family, member A1	139649691	protein-coding		139622894	+
242721	-56.2146	-5.81287	56.2146	down	-84.9285	-6.40818	84.9285	down	-117.696	-6.87893	117.696	down	-95.3361	-6.57495	95.3361	down	1209.96	1660.27	2167.97	1885.28	8	17	15	21	14	8	50	14	44	17	32	11	4	41	12	-0.447347	-0.0522251	0.0679598	0.0522261	-7.7347	-7.02653	-6.16008	-5.85652	-6.71972	-6.93283	-4.75192	-6.75371	-5.48041	-6.61655	-5.93601	-6.86689	-8.41625	-4.98723	-6.40881	Klhdc7a	B230308G19Rik	242721	ENSMUSG00000078234	GO:0003674|GO:0005575|GO:0008150|GO:0016020|GO:0016021	chr4	MGI:2444612|Vega:OTTMUSG00000010055	kelch domain containing 7A	139968026	protein-coding	212390|224023|225266|232539|234378|234796|236904|242521|244923|245683|546611|546648|67455|74492|74901	139962173	-
230868	-161.998	-7.33983	161.998	down	-217.8	-7.76686	217.8	down	-190.236	-7.57165	190.236	down	-162.32	-7.3427	162.32	down	352	387.125	372.447	485.851	1	4	1.5	2	0	1	2	0.708333	2	1	16	0	0	6	2	-0.0379438	0.0379438	-0.282563	0.286748	-8.49723	-6.92328	-7.29129	-7.05812	-8.49723	-7.74211	-7.20506	-8.49723	-7.74912	-8.49723	-4.74529	-8.49723	-8.49723	-5.5691	-6.80306	Igsf21	BC055811|Gm141	230868	ENSMUSG00000040972	GO:0003674|GO:0005575|GO:0005576|GO:0008150	chr4	MGI:2681842|Vega:OTTMUSG00000010057	immunoglobulin superfamily, member 21	140246811	protein-coding		140026852	-
17150	-32.5205	-5.02328	32.5205	down	-16.485	-4.04309	16.485	down	-34.9733	-5.12818	34.9733	down	-44.871	-5.48771	44.871	down	50	46	94	69.4894	0	0	2.78723	2	4	2	4	0	2	2	0	2	0	0	0	-0.167309	-0.348939	0.417346	0.167309	-5.81102	-5.81102	-3.71121	-4.37191	-3.65015	-4.0559	-3.51885	-5.81102	-5.06291	-4.82708	-5.81102	-4.4494	-5.81102	-5.81102	-5.81102	Mfap2	AI893631|Magp|Magp1	17150	ENSMUSG00000060572	GO:0001527|GO:0001968|GO:0005515|GO:0005576|GO:0005578|GO:0030220|GO:0070051	chr4	MGI:99559|Vega:OTTMUSG00000010084	microfibrillar-associated protein 2	141015984	protein-coding	50530	141010424	+
213649	-66.9027	-6.06399	66.9027	down	-182.662	-7.51304	182.662	down	-219.796	-7.78002	219.796	down	-135.648	-7.08372	135.648	down	510.501	842.389	1020.55	893.499	4	4	2	9	0	3	8	16	17	4	18	10	8	0	4	-0.664272	-0.00303459	0.00900555	0.00303459	-7.70665	-8.08594	-8.03892	-6.05086	-9.65989	-7.31981	-6.36773	-5.53301	-5.82433	-7.67596	-5.73803	-5.97634	-6.3882	-9.65989	-6.96572	Arhgef19	6030432F23|6430573B13Rik|WGEF	213649	ENSMUSG00000028919	GO:0005085|GO:0005089|GO:0005096|GO:0005543|GO:0005622|GO:0032321|GO:0032956|GO:0035023|GO:0042060	chr4	MGI:1925912|Vega:OTTMUSG00000010201	Rho guanine nucleotide exchange factor (GEF) 19	141257562	protein-coding	230972|442801|53972|54324|622434	141242884	+
277743	-6.85965	-2.77814	6.85965	down	-7.14427	-2.83679	7.14427	down	-9.96238	-3.31649	9.96238	down	-6.97669	-2.80254	6.97669	down	12	10	6.57689	18	0	1	0	2	0	0	5.2766	0	0	0	0	1	0	0	2	0.162185	-0.162185	-1.03145	0.606901	-3.42263	-3.42263	-3.42263	-1.98352	-3.42263	-3.42263	-0.730855	-3.42263	-3.42263	-3.42263	-3.42263	-3.06101	-3.42263	-3.42263	-1.72846	Fam131c	Gm693	277743	ENSMUSG00000006218	GO:0003674|GO:0005575|GO:0008150	chr4	MGI:2685539|Vega:OTTMUSG00000010294	family with sequence similarity 131, member C	141384174	protein-coding	76156|78408	141368192	+
277744	-33.8369	-5.08052	33.8369	down	-146.253	-7.19232	146.253	down	-83.2313	-6.37905	83.2313	down	-62.7059	-5.97053	62.7059	down	92.9657	180.723	315.17	250.404	0	4	2	0	0	1	7	5.68085	8	0	12	0	2	6	2	-1.09346	-0.195783	0.341824	0.195783	-7.63194	-6.05799	-6.01097	-7.63194	-7.63194	-6.87682	-4.53242	-4.99895	-4.88384	-7.63194	-4.29504	-7.63194	-6.36025	-4.70381	-5.93777	Gm694		277744	ENSMUSG00000070637	GO:0003674|GO:0005575|GO:0008150	chr4	MGI:2685540|Vega:OTTMUSG00000010293	predicted gene 694	141436105	protein-coding		141432672	-
384071	-86.5095	-6.43479	86.5095	down	-259.323	-8.01861	259.323	down	-180.263	-7.49396	180.263	down	-68.4755	-6.09752	68.4755	down	162	267.106	327.85	459.738	0	4	0.5	0	0	0	4	4	2	1	8	13	0	2	3	-0.675525	-0.0154395	0.01544	0.689046	-8.01522	-6.44128	-8.01522	-8.01522	-8.01522	-8.01522	-5.72306	-5.88834	-7.26712	-8.01522	-5.26329	-3.95317	-8.01522	-6.67206	-5.73609	Slc25a34	Gm1369	384071	ENSMUSG00000040740	GO:0003674|GO:0005739|GO:0005743|GO:0006810|GO:0008150|GO:0016020|GO:0016021	chr4	MGI:2686215|Vega:OTTMUSG00000010347	solute carrier family 25, member 34	141623834	protein-coding	71998	141618825	-
69582	-2.25279	-1.17171	2.25279	down	-2.64859	-1.40522	2.64859	down	-2.78348	-1.47689	2.78348	down	-2.57101	-1.36234	2.57101	down	1776.82	2754.59	1718.18	3436.33	769.369	1005.34	512.35	645.759	623.521	494.872	624.411	897.566	1245.75	1032.93	1083.56	579.489	820.917	689.974	438.868	-0.285605	0.285605	-0.660094	0.525723	-1.53976	-1.53311	-1.45858	-1.30657	-1.63537	-1.3745	-1.50202	-1.14378	-1.04963	-1.08407	-1.24703	-1.54028	-1.12775	-1.30697	-1.60872	Plekhm2	2310034J19Rik|AI854247|mKIAA0842	69582	ENSMUSG00000028917	GO:0005543|GO:0005575|GO:0005737|GO:0007030|GO:0019894	chr4	MGI:1916832|Vega:OTTMUSG00000010343	pleckstrin homology domain containing, family M (with RUN domain) member 2	141664115	protein-coding		141625734	-
329977	-4.66231	-2.22104	4.66231	down	-5.21305	-2.38213	5.21305	down	-4.63087	-2.21128	4.63087	down	-3.5956	-1.84623	3.5956	down	393.092	192.021	462.699	403.911	97.4468	76.0902	38.117	59.5515	42.8264	33.6511	42.4548	56.6842	102.819	51.7539	116.624	65.8244	70.4043	97.0851	40.8571	0.0959768	-0.998966	0.00510311	-0.00510311	-1.96281	-2.69901	-2.64926	-2.18742	-2.9413	-2.6949	-2.82258	-2.57084	-2.09053	-2.84507	-1.90494	-2.12043	-2.11332	-1.57825	-2.47591	Fhad1	2900090M10Rik|B230311F11	329977	ENSMUSG00000051435	GO:0003674|GO:0005102|GO:0005575|GO:0005577|GO:0007165|GO:0008150|GO:0030168|GO:0030674|GO:0051258	chr4	MGI:1920323|Vega:OTTMUSG00000010111	forkhead-associated (FHA) phosphopeptide binding domain 1	142011651	protein-coding		141890623	-
214359	-34.2247	-5.09697	34.2247	down	-15.5706	-3.96075	15.5706	down	-6.47218	-2.69425	6.47218	down	-23.9175	-4.57999	23.9175	down	245.892	311.38	429	365.867	30	102	30	17	14	12	8	8	28	2	16	4	22	15.1489	6	-0.356184	-0.0768642	0.120693	0.0768652	-3.43778	-2.05154	-2.77005	-3.77134	-4.32969	-3.95783	-5.00575	-5.17103	-3.74246	-7.31398	-4.54597	-5.93629	-3.56679	-4.0336	-5.01878	Tmem51	BC003277	214359	ENSMUSG00000040616	GO:0003674|GO:0005575|GO:0008150|GO:0016020|GO:0016021	chr4	MGI:2384874|Vega:OTTMUSG00000010186	transmembrane protein 51	142084304	protein-coding		142030993	-
71529	-52.336	-5.70973	52.336	down	-585.406	-9.19329	585.406	down	-193.827	-7.59862	193.827	down	-192.867	-7.59146	192.867	down	1918.32	1944.22	1694.73	1512.65	8	16	4	4.5	0	2	68.5	32.8261	33	11	35.5	5	7	43	1	0.262502	0.220515	-0.242367	-0.220515	-7.68973	-7.06903	-8.02201	-8.03394	-10.643	-8.88786	-4.25278	-5.47932	-5.85048	-7.19961	-5.74129	-7.95943	-7.56393	-4.87355	-9.94881	Kazn	2310007B04Rik|9030409G11Rik|AI256607|AI666764|AW061099|Kaz|Kazrin	71529	ENSMUSG00000040606	GO:0001533|GO:0005634|GO:0005737|GO:0005856|GO:0030054|GO:0030057|GO:0031424|GO:0031965|GO:0043231	chr4	MGI:1918779|Vega:OTTMUSG00000010182	kazrin, periplakin interacting protein	142239401	protein-coding	19024|233977|327814|67533|68507|76787	142102390	-
14726	-67.2591	-6.07166	67.2591	down	-267.947	-8.0658	267.947	down	-158.033	-7.30408	158.033	down	-205.919	-7.68593	205.919	down	624.415	674.362	1039.88	812.058	4	10	2	6	2	0	18	10	9	3.33333	25	1	0	26	2	-0.144257	-0.0945749	0.26551	0.094574	-7.47723	-6.53459	-7.8095	-6.4064	-8.2696	-9.43047	-4.96838	-5.98166	-6.51244	-7.70957	-5.03467	-9.06885	-9.43047	-4.38686	-7.7363	Pdpn	Gp38|OTS-8|RANDAM-2|T1-alpha|T1a|T1alpha	14726	ENSMUSG00000028583	GO:0000902|GO:0001726|GO:0001946|GO:0005372|GO:0005886|GO:0006693|GO:0006833|GO:0006865|GO:0006928|GO:0007049|GO:0007155|GO:0007165|GO:0007275|GO:0008283|GO:0008360|GO:0008517|GO:0010572|GO:0015171|GO:0015250|GO:0015884|GO:0016020|GO:0016021|GO:0016324|GO:0016337|GO:0030027|GO:0030175|GO:0030324|GO:0030335|GO:0035239|GO:0042995|GO:0048286|GO:0051272|GO:0061032	chr4	MGI:103098|Vega:OTTMUSG00000010162	podoplanin	143299507	protein-coding		143267422	-
242735	-44.6169	-5.47952	44.6169	down	-49.7503	-5.63663	49.7503	down	-51.3164	-5.68135	51.3164	down	-55.8137	-5.80255	55.8137	down	77	55	85	49.3192	0	0	1	0	0	1	2	0	0	0	2	0	0	1	0	0.365118	-0.181645	0.181644	-0.417839	-5.90152	-5.90152	-5.28055	-5.90152	-5.90152	-5.1464	-4.60935	-5.90152	-5.90152	-5.90152	-5.14958	-5.90152	-5.90152	-5.55835	-5.90152	Lrrc38	A230053A07Rik	242735	ENSMUSG00000028584	GO:0003674|GO:0005216|GO:0005575|GO:0005886|GO:0006810|GO:0006811|GO:0008150|GO:0016020|GO:0016021	chr4	MGI:2442845|Vega:OTTMUSG00000010227	leucine rich repeat containing 38	143371028	protein-coding	20562|20563|20564|211187|227618|239037|239038|240899|241528|242235|26968|319476|320563|378937|74511	143349750	+
112422	-19.6868	-4.29916	19.6868	down	-22.9825	-4.52246	22.9825	down	-19.5149	-4.2865	19.5149	down	-35.7708	-5.16071	35.7708	down	55.157	38.3333	66.9167	77.5	1.16667	5.16667	2.91667	0.5	4.21429	1.5	2.5	2	3.5	3.53623	2.33333	0.359596	1.21296	2.5	0	0.0236278	-0.562652	-0.0236278	0.374034	-5.58606	-3.81851	-3.5964	-5.76169	-3.52554	-4.42161	-4.1476	-4.63481	-4.20624	-3.95555	-4.78736	-5.76169	-5.21147	-4.0966	-5.76169	2610305D13Rik		112422	ENSMUSG00000066000	GO:0003674|GO:0005575|GO:0008150|GO:0046872	chr4	MGI:2148252|Vega:OTTMUSG00000010656	RIKEN cDNA 2610305D13 gene	147642508	protein-coding	100041379|100041433|100041677|100043034|100503584|195531|210503|210853|224598|22700|22709|22712|240034|240038|240041|24132|319615|381066|381067|433791|433804|626316|666532|667666|70081|73233|74149|74670|75424	147611936	-
26372	-1.75572	-0.812063	1.75572	down	-1.94455	-0.959438	1.94455	down	-2.69433	-1.42993	2.69433	down	-1.78577	-0.836545	1.78577	down	976.947	1130.41	1086.49	888.351	373.302	436.577	225.657	355.414	466.858	255.4	376.994	475.362	671.58	637.975	572.175	353.86	427.262	406.299	371.631	0.0863762	0.235539	-0.0863762	-0.191019	-1.34817	-1.50157	-1.40665	-0.933142	-0.817904	-1.09388	-0.995046	-0.825846	-0.706094	-0.544321	-0.933358	-1.01696	-0.834944	-0.836046	-0.613712	Clcn6	AI850629	26372	ENSMUSG00000029016	GO:0000166|GO:0005216|GO:0005247|GO:0005524|GO:0005768|GO:0006810|GO:0006811|GO:0006821|GO:0009612|GO:0015297|GO:0016020|GO:0016021|GO:0055085	chr4	MGI:1347049|Vega:OTTMUSG00000010195	chloride channel 6	148038767	protein-coding	12723|12724|12725|12727|12728|12733|26373|56365	148006484	-
70433	-67.4057	-6.0748	67.4057	down	-54.6012	-5.77086	54.6012	down	-58.253	-5.86426	58.253	down	-61.6486	-5.946	61.6486	down	71	70	92	106	0	3	0	2	0	0	0	1	0	1	2	1	1.5	0.125	0	-0.0238686	-0.105669	0.0238686	0.414058	-6.17347	-5.01456	-6.17347	-4.73436	-6.17347	-6.17347	-6.17347	-6.04658	-6.17347	-6.17347	-5.42153	-5.81185	-5.31681	-6.17347	-6.17347	Draxin	2610109H07Rik|neucrin	70433	ENSMUSG00000029005	GO:0005515|GO:0005575|GO:0005576|GO:0007275|GO:0007411|GO:0016055|GO:0021516|GO:0021528|GO:0030900|GO:0090090	chr4	MGI:1917683|Vega:OTTMUSG00000010940	dorsal inhibitory axon guidance protein	148130698	protein-coding		148098437	-
230903	-18.0213	-4.17163	18.0213	down	-38.366	-5.26176	38.366	down	-28.5713	-4.83649	28.5713	down	-25.351	-4.66397	25.351	down	718.294	761.582	903.218	885.198	23.9574	30	22	13.2889	29	7.34043	65	31.7872	34.5	34.8333	51	24	31	31	10	-0.0137558	0.00933361	-0.00933456	0.147423	-4.96639	-5.0212	-4.42164	-5.33078	-4.48319	-5.87106	-3.1875	-4.38478	-4.64541	-4.39571	-4.07767	-4.55546	-4.27615	-4.20467	-5.48594	Fbxo44	5730411K09|AV001623|FBG3|FBX30|Fbx6a|Fbxo6a	230903	ENSMUSG00000029001	GO:0003674|GO:0008150|GO:0019005|GO:0030163	chr4	MGI:1354744|Vega:OTTMUSG00000010932	F-box protein 44	148160064	protein-coding	230904|233038|233040|50760|50762	148152800	-
230904	-99.672	-6.63912	99.672	down	-183.787	-7.52189	183.787	down	-146.723	-7.19695	146.723	down	-144.19	-7.17183	144.19	down	1166.64	1893.86	1757.1	1921.78	14	10	7	9	4	6	17	6.30018	30	12	22	8.3913	4	16	7	-0.4223	0.215339	-0.157538	0.157538	-6.84969	-7.71441	-7.18196	-7.00125	-8.44942	-7.27021	-6.23066	-7.82801	-5.9553	-7.04139	-6.39892	-7.17978	-8.3386	-6.26712	-7.10876	Fbxo2	FBG1|FBX2|Fbs1|Fbs2|NFB42|Prpl4	230904	ENSMUSG00000041556	GO:0001540|GO:0001948|GO:0005515|GO:0005737|GO:0005783|GO:0005829|GO:0006511|GO:0006516|GO:0008285|GO:0016020|GO:0016567|GO:0019005|GO:0030163|GO:0030246|GO:0030433|GO:0031146|GO:0031396|GO:0043197|GO:0043231	chr4	MGI:2446216|Vega:OTTMUSG00000010936	F-box protein 2	148166417	protein-coding	230903|233038|233040|50760|50762	148160668	+
242748	-90.906	-6.5063	90.906	down	-343.119	-8.42257	343.119	down	-335.352	-8.38953	335.352	down	-205.585	-7.68359	205.585	down	507.119	450.17	606	546.34	3	1	0	2	0	0.5	10	6	6	2	6	3	0	6	0.177778	0.0509281	-0.182262	-0.018157	0.018157	-7.3969	-8.9351	-8.9351	-7.49599	-8.9351	-8.9351	-5.32101	-6.22326	-6.60204	-7.95117	-6.5982	-6.98852	-8.9351	-6.00697	-8.9351	Ptchd2	G630052C06Rik|RNDEu-2	242748	ENSMUSG00000041544	GO:0003674|GO:0005575|GO:0008150	chr4	MGI:2444403|Vega:OTTMUSG00000010955	patched domain containing 2	148287965	protein-coding	214240|68897	148236857	-
56717	-1.35119	-0.434232	1.35119	down	-1.3094	-0.388904	1.3094	down	-2.1652	-1.1145	2.1652	down	-1.29546	-0.373465	1.29546	down	1063.36	1026.36	1249.72	1177.38	537.574	524.5	341.771	532.865	708.632	499.848	733.479	624.085	1094.93	725	747.5	687.947	702.872	573.279	448	0.0465508	-0.0658855	-0.0465508	0.0532465	-0.984154	-1.39897	-0.969859	-0.51098	-0.377957	-0.287254	-0.19694	-0.595235	-0.162988	-0.521946	-0.709847	-0.219945	-0.278908	-0.501455	-0.506191	Mtor	2610315D21Rik|AI327068|FRAP|FRAP2|Frap1|RAFT1|RAPT1|flat	56717	ENSMUSG00000028991	GO:0000166|GO:0001030|GO:0001031|GO:0001032|GO:0001156|GO:0001934|GO:0001938|GO:0004674|GO:0005515|GO:0005524|GO:0005634|GO:0005737|GO:0005739|GO:0005741|GO:0005764|GO:0005783|GO:0005794|GO:0005829|GO:0005979|GO:0006109|GO:0006468|GO:0007281|GO:0010507|GO:0010592|GO:0010831|GO:0012505|GO:0016020|GO:0016049|GO:0016242|GO:0016301|GO:0016310|GO:0016605|GO:0016740|GO:0016772|GO:0016773|GO:0018105|GO:0018107|GO:0019904|GO:0030030|GO:0030425|GO:0030838|GO:0031529|GO:0031669|GO:0031929|GO:0031931|GO:0031932|GO:0031998|GO:0032095|GO:0032314|GO:0032868|GO:0032956|GO:0043022|GO:0043025|GO:0043200|GO:0043610|GO:0045727|GO:0045792|GO:0045859|GO:0045945|GO:0046777|GO:0046889|GO:0050731|GO:0051219|GO:0051496|GO:0051534|GO:0051897|GO:0070438|GO:0071456	chr4	MGI:1928394|Vega:OTTMUSG00000010950	mechanistic target of rapamycin (serine/threonine kinase)	148557685	protein-coding	19090	148448582	+
16561	-7.66928	-2.93909	7.66928	down	-8.90468	-3.15456	8.90468	down	-9.6816	-3.27525	9.6816	down	-8.12126	-3.0217	8.12126	down	15064.6	17178.7	15377.3	12775	1462.95	1833.76	953.59	1070	1489.82	893.468	1758.54	1514.63	2201.04	1701.87	1951.48	1229.98	1380.83	1406.25	1065.75	0.148218	0.276342	-0.148217	-0.229859	-3.2626	-3.31597	-3.21231	-3.228	-3.02871	-3.17211	-2.65817	-3.03887	-2.87843	-3.01367	-3.04821	-3.10447	-3.02749	-2.9297	-2.97867	Kif1b	A530096N05Rik|AI448212|AI506502|D4Mil1e|KIF1Bp130|KIF1Bp204|mKIAA0591	16561	ENSMUSG00000063077	GO:0000166|GO:0003777|GO:0005515|GO:0005524|GO:0005543|GO:0005737|GO:0005739|GO:0005856|GO:0005874|GO:0005875|GO:0006200|GO:0007018|GO:0007270|GO:0007274|GO:0008017|GO:0008089|GO:0008152|GO:0009790|GO:0016887|GO:0030659|GO:0030705|GO:0031410|GO:0043005|GO:0047497	chr4	MGI:108426|Vega:OTTMUSG00000010170	kinesin family member 1B	149307698	protein-coding	110033|16552|16553|16554|16558|16560|16562|228421|286942|381293|70218	149176321	-
230917	-2.01455	-1.01046	2.01455	down	-2.05881	-1.04181	2.05881	down	-2.39306	-1.25886	2.39306	down	-1.95025	-0.963658	1.95025	down	960.978	1135.97	1282.83	1158.67	491.054	623.83	234.818	347.5	513	274.5	363	434.24	607.341	522.268	747	458	459.787	381.607	304	-0.110162	0.0698528	-0.0194845	0.0194845	-1.12539	-1.15942	-1.522	-1.13839	-0.85469	-1.16259	-1.22238	-1.12914	-1.02391	-1.00579	-0.721468	-0.817548	-0.901859	-1.09926	-1.07627	Tmem201	9430091K04|AV028368|D4Ertd429e|Net5|Samp1	230917	ENSMUSG00000044700	GO:0003674|GO:0005575|GO:0005634|GO:0008150|GO:0016020|GO:0016021	chr4	MGI:1196277|Vega:OTTMUSG00000010276	transmembrane protein 201	149738036	protein-coding		149715384	-
70556	-5.24184	-2.39007	5.24184	down	-7.27488	-2.86292	7.27488	down	-6.19261	-2.63055	6.19261	down	-6.88883	-2.78426	6.88883	down	844.5	857.808	981.612	963.511	148.358	182	80.5319	74.1064	98	80	120.543	153.163	176.94	149	218.989	91.0638	99	105	70	0.0193892	-0.0193892	-0.0896339	0.0693455	-2.53623	-2.62067	-2.74996	-3.05178	-2.92684	-2.62537	-2.49685	-2.31661	-2.4872	-2.49931	-2.17576	-2.83199	-2.80137	-2.645	-2.87896	Slc25a33	5730438N18Rik|Pnc1	70556	ENSMUSG00000028982	GO:0005739|GO:0005743|GO:0006810|GO:0016020|GO:0016021	chr4	MGI:1917806|Vega:OTTMUSG00000010268	solute carrier family 25, member 33	149774267	protein-coding	192287	149744036	-
13806	-2.32728	-1.21864	2.32728	down	-2.0572	-1.04068	2.0572	down	-2.06063	-1.04308	2.06063	down	-2.39374	-1.25927	2.39374	down	8049.63	8030.2	11369.4	10848.7	4468.97	5930.33	2494.94	3197.33	3607.83	2495.5	3288.43	3499.32	4108.03	3416.5	4623.91	3013.57	2884.11	2659.5	2288.12	-0.0860434	-0.150866	0.0860424	0.204234	-0.981632	-0.952756	-1.15484	-0.978838	-1.08282	-1.02037	-1.08525	-1.16086	-1.30827	-1.33836	-1.13376	-1.14172	-1.295	-1.3405	-1.20648	Eno1	0610008I15|AL022784|Eno-1|MBP-1	13806	ENSMUSG00000063524	GO:0001701|GO:0004634|GO:0005515|GO:0005737|GO:0008152|GO:0019897|GO:0030308|GO:0042803|GO:0043005|GO:0045892|GO:0046982|GO:0051099|GO:0071229|GO:0097060	chr4	MGI:95393|Vega:OTTMUSG00000010390	enolase 1, alpha non-neuron	150248873	protein-coding	13807|13808|226265|433182	150237197	+
242773	-61.2263	-5.93608	61.2263	down	-24.3737	-4.60725	24.3737	down	-64.8884	-6.01989	64.8884	down	-51.4143	-5.6841	51.4143	down	77.4043	76	50.5	86.0638	0	0	0	0.5	10	1	1	1	1	0	0	0.5	0	2	0	0.0438747	-0.0438747	-0.898333	0.0566225	-6.23032	-6.23032	-6.23032	-6.23032	-2.74752	-5.4752	-5.93815	-6.10343	-6.23032	-6.23032	-6.23032	-6.23032	-6.23032	-4.88715	-6.23032	Slc45a1	C230078B22|Dnb5	242773	ENSMUSG00000039838	GO:0005355|GO:0005575|GO:0006810|GO:0008643|GO:0015293|GO:0015758|GO:0016020|GO:0016021|GO:0055085	chr4	MGI:2653235|Vega:OTTMUSG00000010395	solute carrier family 45, member 1	150652174	protein-coding	106068|212980|22293	150629396	-
18628	-2.01036	-1.00745	2.01036	down	-2.31385	-1.2103	2.31385	down	-2.50699	-1.32595	2.50699	down	-1.91195	-0.935048	1.91195	down	336.636	344.812	491.34	355.517	145.333	155.043	103.777	127	129.777	78.1702	126.486	154.675	263.165	211.213	145	174.077	117	133	122	0.0133591	-0.0133581	0.232813	-0.0481615	-1.24507	-1.53107	-1.06323	-0.953744	-1.20079	-1.33787	-1.10654	-0.981556	-0.593615	-0.675052	-1.44969	-0.576334	-1.23948	-0.98309	-0.75663	Per3	2810049O06Rik|mPer3	18628	ENSMUSG00000028957	GO:0000122|GO:0004871|GO:0005515|GO:0005634|GO:0005737|GO:0006351|GO:0006355|GO:0007165|GO:0007623|GO:0048511	chr4	MGI:1277134|Vega:OTTMUSG00000010238	period homolog 3 (Drosophila)	151044622	protein-coding	18626|18627	151003655	-
100072	-13.9701	-3.80427	13.9701	down	-16.8955	-4.07857	16.8955	down	-15.2982	-3.93529	15.2982	down	-12.6373	-3.65962	12.6373	down	1226.5	1070.26	919.443	980.553	77.5	68.6447	40.8478	33.5	56	37.25	38	79.5	67.5	86.5	89	47	66	60.3333	54	0.360525	0.102601	-0.381268	-0.102601	-3.67029	-4.22463	-3.9265	-4.39446	-3.93144	-3.92537	-4.35956	-3.45989	-4.07474	-3.4811	-3.67198	-3.98345	-3.58357	-3.64161	-3.4506	Camta1	1810059M14Rik|2310058O09Rik|AI316882|AW987475|mKIAA0833	100072	ENSMUSG00000014592	GO:0003674|GO:0003677|GO:0005634|GO:0005737|GO:0006351|GO:0006355|GO:0008150	chr4	MGI:2140230|Vega:OTTMUSG00000010309	calmodulin binding transcription activator 1	151861768	protein-coding	216874	151059523	-
70025	-19.034	-4.25051	19.034	down	-18.5942	-4.21678	18.5942	down	-18.8464	-4.23622	18.8464	down	-21.7298	-4.4416	21.7298	down	1957.53	1814.76	1776.24	1562.06	93.2128	110.423	55.3617	78.7447	68	48	65.1489	77.8511	99.7872	72.5182	128.894	46.4681	40.2766	78	65.9574	0.318213	0.147618	-0.148077	-0.147618	-4.12076	-4.25562	-4.20467	-3.87824	-4.36813	-4.27638	-4.29862	-4.20693	-4.22757	-4.45225	-3.85448	-4.71667	-5.0129	-3.98789	-3.87882	Acot7	2410041A17Rik|Ach1|Act|Bach|CTE-IIa|Cte-II|Lach1	70025	ENSMUSG00000028937	GO:0004091|GO:0005737|GO:0005829|GO:0009062|GO:0016290|GO:0016787|GO:0043005|GO:0044297|GO:0047617	chr4	MGI:1917275|Vega:OTTMUSG00000010306	acyl-CoA thioesterase 7	152271855	protein-coding	329910|74156	152178100	+
100129	-35.5931	-5.15353	35.5931	down	-22.3754	-4.48384	22.3754	down	-40.9455	-5.35563	40.9455	down	-17.8861	-4.16077	17.8861	down	399.394	436.502	544.726	551.784	8.54681	16	8	6	22	22	30	5	10	9	22	19.25	14	15.9149	26	-0.0942421	-0.0274	0.0273991	0.231803	-5.68713	-5.16181	-5.11479	-5.71169	-4.11546	-3.52121	-3.5367	-6.28695	-5.66573	-5.5819	-4.52439	-4.10735	-4.65672	-4.40029	-3.34115	Gpr153	1110065N12Rik|AI449320|PGR1	100129	ENSMUSG00000042804	GO:0003674|GO:0004871|GO:0004930|GO:0005575|GO:0005886|GO:0007165|GO:0007186|GO:0008150|GO:0016020|GO:0016021	chr4	MGI:1916157|Vega:OTTMUSG00000010405	G protein-coupled receptor 153	152285337	protein-coding	14788	152274362	+
15207	-8.28109	-3.04982	8.28109	down	-11.4494	-3.5172	11.4494	down	-8.04525	-3.00814	8.04525	down	-11.4494	-3.5172	11.4494	down	14	25	8.85106	8	2	2	0	0	0	0	0	0	0	0	6	0	0	0	0	0.473801	1.24897	-0.513781	-0.4738	-2.38016	-2.75946	-3.3334	-3.3334	-3.3334	-3.3334	-3.3334	-3.3334	-3.3334	-3.3334	-0.996503	-3.3334	-3.3334	-3.3334	-3.3334	Hes3	Hes-3|bHLHb43	15207	ENSMUSG00000028946	GO:0000122|GO:0001701|GO:0003677|GO:0005634|GO:0006351|GO:0006355|GO:0008134|GO:0021555|GO:0021557|GO:0021558|GO:0021575|GO:0021915|GO:0030901|GO:0045892|GO:0045944|GO:0046983|GO:0050767|GO:0060164	chr4	MGI:104877|Vega:OTTMUSG00000010409	hairy and enhancer of split 3 (Drosophila)	152291662	protein-coding	15205|15206|15208|15213|15214|234219|55927|56198|84653	152285972	-
269610	-25.8367	-4.69135	25.8367	down	-35.3939	-5.14543	35.3939	down	-36.5234	-5.19075	36.5234	down	-29.4772	-4.88153	29.4772	down	488	427	424.159	571.723	12	25	5	17	7	6	16	12	14	30	17.4635	5	8.5	49	7	0.12699	-0.12699	-0.401362	0.21518	-5.26539	-4.58579	-5.8607	-4.27702	-5.83537	-5.46352	-4.51143	-5.09175	-5.24814	-3.91277	-4.92539	-6.12005	-5.44444	-2.84572	-5.30207	Chd5	4930532L22Rik|AW060752|B230399N07Rik	269610	ENSMUSG00000005045	GO:0003674|GO:0004386|GO:0005575|GO:0005634|GO:0008150|GO:0046872	chr4	MGI:3036258|Vega:OTTMUSG00000010576	chromodomain helicase DNA binding protein 5	152390194	protein-coding	107932|109151|12648|216848|244059|320790|67772|71389	152338651	+
16498	-7.9262	-2.98663	7.9262	down	-6.50433	-2.7014	6.50433	down	-5.96412	-2.57631	5.96412	down	-9.62604	-3.26694	9.62604	down	725.542	751.489	613	1070	95	205.674	76.5	78	100	64	71.6667	83.0745	71.3478	102.816	136.979	42	48	90	50	0.0053215	-0.0053215	-0.563929	0.425554	-2.97435	-2.23928	-2.61909	-2.77293	-2.69272	-2.74233	-3.04205	-2.99423	-3.59254	-2.8296	-2.6477	-3.74351	-3.64079	-2.66242	-3.15942	Kcnab2	F5|I2rf5|Kcnb3|kv-beta-2	16498	ENSMUSG00000028931	GO:0005216|GO:0005244|GO:0005249|GO:0005737|GO:0006810|GO:0006811|GO:0006813|GO:0016021|GO:0034765|GO:0044224|GO:0051291	chr4	MGI:109239|Vega:OTTMUSG00000033817	potassium voltage-gated channel, shaker-related subfamily, beta member 2	152477549	protein-coding	110198|16497|16499	152390740	-
260305	-9.98063	-3.31913	9.98063	down	-11.1809	-3.48297	11.1809	down	-7.71597	-2.94785	7.71597	down	-6.93548	-2.79399	6.93548	down	80	56	121	127.926	8.34043	17	8	5.38298	15	2	2	11	16.5745	6	19.7647	6	4	17	16	-0.135429	-0.711338	0.135429	0.401558	-3.44384	-2.7958	-2.83624	-3.58969	-2.38945	-4.70209	-5.16504	-2.87089	-2.65821	-3.88831	-2.40041	-3.51063	-4.18552	-2.02658	-1.76304	Nphp4	4930564O18Rik|nmf192	260305	ENSMUSG00000039577	GO:0005515|GO:0005737|GO:0005813|GO:0005856|GO:0005911|GO:0005923|GO:0005929|GO:0030054|GO:0042995|GO:0060041	chr4	MGI:2384210|Vega:OTTMUSG00000010703	nephronophthisis 4 (juvenile) homolog (human)	152563184	protein-coding		152478142	+
230959	-64.6261	-6.01404	64.6261	down	-74.0707	-6.21083	74.0707	down	-56.201	-5.81252	56.201	down	-69.5716	-6.12043	69.5716	down	104	67.4565	68	91	0	2	1	0	0	0	0	0	0	2	0	1	0	0	0	0.509391	-0.176499	-0.429664	0.176499	-6.1909	-5.61695	-5.56993	-6.1909	-6.1909	-6.1909	-6.1909	-6.1909	-6.1909	-5.20697	-6.1909	-5.82928	-6.1909	-6.1909	-6.1909	Ajap1	Gm573	230959	ENSMUSG00000039546	GO:0003674|GO:0005575|GO:0005886|GO:0007155|GO:0008150|GO:0016020|GO:0016021|GO:0030054	chr4	MGI:2685419|Vega:OTTMUSG00000010367	adherens junction associated protein 1	153482830	protein-coding		153373221	-
22062	-66.154	-6.04776	66.154	down	-122.638	-6.93826	122.638	down	-195.761	-7.61295	195.761	down	-88.3512	-6.46518	88.3512	down	278	122.5	257	242	0	0	0	3	0	0	5	6	4	0	2	0	0	19	0	0.389859	-0.853779	-0.0495348	0.0495353	-7.72893	-7.72893	-7.72893	-5.70486	-7.72893	-7.72893	-5.11484	-5.01709	-5.98083	-7.72893	-6.97699	-7.72893	-7.72893	-3.13784	-7.72893	Trp73	Tp73|p73	22062	ENSMUSG00000029026	GO:0000122|GO:0000187|GO:0000785|GO:0001836|GO:0002039|GO:0003677|GO:0003682|GO:0003684|GO:0003690|GO:0003700|GO:0005515|GO:0005634|GO:0005667|GO:0005737|GO:0005829|GO:0006351|GO:0006355|GO:0006915|GO:0006954|GO:0006974|GO:0006978|GO:0007049|GO:0007050|GO:0008134|GO:0009791|GO:0010165|GO:0010332|GO:0019901|GO:0021766|GO:0030900|GO:0031571|GO:0033326|GO:0034644|GO:0042771|GO:0042802|GO:0042981|GO:0043065|GO:0043066|GO:0043508|GO:0043523|GO:0043524|GO:0043565|GO:0044212|GO:0045665|GO:0045793|GO:0045893|GO:0045944|GO:0046872|GO:0048546|GO:0048666|GO:0048714|GO:0051262	chr4	MGI:1336991|Vega:OTTMUSG00000010497	transformation related protein 73	154140208	protein-coding	22059|22061	154056249	-
230971	-95.7604	-6.58136	95.7604	down	-242.903	-7.92423	242.903	down	-92.2014	-6.52672	92.2014	down	-33.8589	-5.08146	33.8589	down	167	275	380.979	286.947	5.5	3	1	0	0	0	0	2	17	1	4	2	8	26	2	-0.649468	0.00877953	0.214316	-0.00877857	-5.62035	-6.87411	-7.41205	-8.03302	-8.03302	-8.03302	-8.03302	-6.90614	-4.19746	-8.03302	-6.28108	-6.6714	-4.76133	-2.98942	-6.33885	Megf6	2600001P17Rik|Egfl3	230971	ENSMUSG00000057751	GO:0005509|GO:0005575|GO:0005576|GO:0008150	chr4	MGI:1919351|Vega:OTTMUSG00000010501	multiple EGF-like-domains 6	154275721	protein-coding	192187|192188|214058|21930|224024|27426|380713|70417|73182	154170713	+
230972	-37.5065	-5.22907	37.5065	down	-52.6672	-5.71883	52.6672	down	-31.9802	-4.99911	31.9802	down	-41.7308	-5.38304	41.7308	down	57.943	16	135.848	88.1064	3	0	1	0	0	0	0	5	0	0	0	0	0	2	0	-0.232183	-2.15008	0.671029	0.232183	-4.55039	-6.0886	-5.46762	-6.0886	-6.0886	-6.0886	-6.0886	-3.63979	-6.0886	-6.0886	-6.0886	-6.0886	-6.0886	-4.74543	-6.0886	Arhgef16		230972	ENSMUSG00000029032	GO:0005085|GO:0005089|GO:0005543|GO:0005622|GO:0005737|GO:0017048|GO:0030165|GO:0030971|GO:0032863|GO:0032864|GO:0035023|GO:0050790|GO:0060326|GO:0090004	chr4	MGI:2446219|Vega:OTTMUSG00000010513	Rho guanine nucleotide exchange factor (GEF) 16	154299895	protein-coding	213649|442801|53972|54324|622434	154278470	-
70673	-8.45273	-3.07942	8.45273	down	-8.7195	-3.12425	8.7195	down	-10.262	-3.35924	10.262	down	-9.61434	-3.26519	9.61434	down	615.596	442.979	847.356	655.694	51.5	136	22	39	62	45	24	63.25	134.75	65	111.5	30	92.8518	59	23.5	0.0246029	-0.511478	0.15951	-0.0246029	-3.60134	-2.57968	-4.16068	-3.51657	-3.12602	-2.99412	-4.36396	-3.13121	-2.41884	-3.23479	-2.68825	-3.97258	-2.43254	-3.01528	-3.99233	Prdm16	5730557K01Rik|C130091E20|csp1|mKIAA1675|mel1	70673	ENSMUSG00000039410	GO:0000122|GO:0003676|GO:0003677|GO:0003713|GO:0005515|GO:0005622|GO:0005634|GO:0006351|GO:0006355|GO:0008270|GO:0017053|GO:0022008|GO:0030154|GO:0030512|GO:0030853|GO:0035019|GO:0043457|GO:0043565|GO:0043586|GO:0045892|GO:0045893|GO:0046332|GO:0046872|GO:0050872|GO:0050873|GO:0060021	chr4	MGI:1917923|Vega:OTTMUSG00000010585	PR domain containing 16	154636873	protein-coding	14013|230025	154316125	-
320939	-84.4519	-6.40006	84.4519	down	-492.041	-8.94263	492.041	down	-106.179	-6.73035	106.179	down	-134.979	-7.07659	134.979	down	2102.17	1558.73	2491.54	2233.14	7	38	19	11	1	2	31	28	21.25	11	29.25	11	6.25	58	3	0.0669813	-0.425863	-0.0139341	0.0139341	-8.20993	-6.14865	-6.10163	-7.07199	-10.8097	-9.21541	-5.72417	-6.03629	-6.81304	-7.52717	-6.34823	-7.14948	-8.05498	-4.76938	-8.6914	5930403L14Rik		320939			chr4	MGI:2445083	RIKEN cDNA 5930403L14 gene	154636367	miscRNA		154630691	-
242800	-35.9271	-5.167	35.9271	down	-47.6968	-5.57582	47.6968	down	-47.6968	-5.57582	47.6968	down	-23.6946	-4.56649	23.6946	down	45	41.5106	68.8936	58	0	0	0	0.5	0	0	2	0	0	0	2	0	0	4	2	-0.112941	-0.29072	0.175426	0.112941	-5.60464	-5.60464	-5.60464	-5.60464	-5.60464	-5.60464	-4.31248	-5.60464	-5.60464	-5.60464	-4.85271	-5.60464	-5.60464	-3.26148	-3.91047	Ttc34	4932418L02|B230396O12Rik	242800	ENSMUSG00000046637	GO:0003674|GO:0005575|GO:0008150	chr4	MGI:2445205|Vega:OTTMUSG00000010463	tetratricopeptide repeat domain 34	154867127	protein-coding		154856200	+
15208	-95.2726	-6.57399	95.2726	down	-384.37	-8.58635	384.37	down	-267.186	-8.0617	267.186	down	-255.282	-7.99595	255.282	down	350.936	314.32	628.879	453.788	0.5	4	0	0	0	0	12	10	0	2	4	4	0	0	0	-0.115283	-0.335595	0.400211	0.115282	-8.5702	-6.99625	-8.5702	-8.5702	-8.5702	-8.5702	-4.69307	-5.12139	-8.5702	-7.58627	-6.81826	-6.20858	-8.5702	-8.5702	-8.5702	Hes5	bHLHb38	15208	ENSMUSG00000048001	GO:0000122|GO:0001078|GO:0002062|GO:0003677|GO:0003682|GO:0003690|GO:0005515|GO:0005634|GO:0006351|GO:0006355|GO:0006461|GO:0007155|GO:0007219|GO:0007224|GO:0007275|GO:0007399|GO:0007420|GO:0008134|GO:0008284|GO:0014003|GO:0021537|GO:0021781|GO:0021861|GO:0021915|GO:0022010|GO:0030154|GO:0030513|GO:0031641|GO:0042491|GO:0042517|GO:0042668|GO:0043010|GO:0045595|GO:0045665|GO:0045747|GO:0045892|GO:0045893|GO:0045944|GO:0046427|GO:0046983|GO:0048469|GO:0048661|GO:0048708|GO:0048712|GO:0048715|GO:0050767|GO:0051216|GO:0097150|GO:2000737|GO:2000974|GO:2000978|GO:2000981	chr4	MGI:104876|Vega:OTTMUSG00000010459	hairy and enhancer of split 5 (Drosophila)	154962371	protein-coding	15205|15206|15207|15213|15214|234219|55927|56198|84653	154960923	+
269615	-70.2737	-6.13491	70.2737	down	-34.4663	-5.10712	34.4663	down	-129.671	-7.01871	129.671	down	-212.347	-7.73028	212.347	down	382.742	395.727	167	419.851	4	4	0	12	2	10	7	8	4.80769	2	2.5	0	3	0	0	0.00997353	-0.003232	-1.51263	0.00323105	-6.61686	-6.99616	-8.57011	-4.54603	-7.40924	-4.49306	-5.47059	-5.44322	-6.55666	-7.58617	-7.49624	-8.57011	-6.71345	-8.57011	-8.57011	Plch2	A930027K05Rik|PLCeta2|Plc-eta2|Plcl4	269615	ENSMUSG00000029055	GO:0004435|GO:0004629|GO:0004871|GO:0005509|GO:0005543|GO:0005737|GO:0005886|GO:0006629|GO:0007165|GO:0008081|GO:0016020|GO:0016042|GO:0016787|GO:0035556|GO:0046488|GO:0046872	chr4	MGI:2443078|Vega:OTTMUSG00000010462	phospholipase C, eta 2	155010984	protein-coding	114875|18795|18796|18797|18798|18799|18802|18803|224860|227120|234779|269437|72469	154983115	-
76866	-12.0724	-3.59364	12.0724	down	-24.4666	-4.61274	24.4666	down	-17.795	-4.1534	17.795	down	-19.9093	-4.31537	19.9093	down	156	98.4565	187	217	12	10	4	2	4	10	6.17021	18	18	13	10	4	3	12	6	0.0322928	-0.69303	-0.0322928	0.368196	-3.71475	-4.35708	-4.63199	-5.81385	-5.09209	-3.17591	-4.33547	-2.95615	-3.33493	-3.56859	-4.17909	-4.89134	-5.39631	-3.32483	-3.97383	Morn1	2900057D20Rik|4930417P05Rik|AU042805	76866	ENSMUSG00000029049	GO:0003674|GO:0005575|GO:0008150	chr4	MGI:1924116|Vega:OTTMUSG00000010600	MORN repeat containing 1	155145507	protein-coding	22092|226123|235633|319984|57339|57340|59091|74018|74890|75136	155086577	+
18762	-21.0086	-4.39291	21.0086	down	-39.9616	-5.32054	39.9616	down	-27.1052	-4.7605	27.1052	down	-30.1149	-4.91241	30.1149	down	1762.01	1968.14	1535.94	1627.92	55.5	82.5	38	30	56	14	67.5	78	94.5	65.5	75.5	59.4255	28	57.5	24	0.127217	0.225496	-0.396962	-0.127216	-4.90798	-4.71537	-4.78674	-5.30964	-4.68742	-6.09317	-4.28666	-4.24335	-4.34529	-4.63828	-4.66529	-4.40101	-5.57659	-4.46698	-5.3765	Prkcz	AI098070|C80388|Pkcz|R74924|aPKCzeta|zetaPKC	18762	ENSMUSG00000029053	GO:0000166|GO:0000226|GO:0001954|GO:0004672|GO:0004674|GO:0004697|GO:0005515|GO:0005524|GO:0005634|GO:0005635|GO:0005737|GO:0005768|GO:0005829|GO:0005886|GO:0005911|GO:0005923|GO:0005938|GO:0006468|GO:0006954|GO:0007165|GO:0007166|GO:0007616|GO:0008270|GO:0008284|GO:0008286|GO:0015459|GO:0016301|GO:0016310|GO:0016324|GO:0016363|GO:0016477|GO:0016740|GO:0016772|GO:0018105|GO:0019901|GO:0019904|GO:0030010|GO:0030054|GO:0031252|GO:0031333|GO:0031532|GO:0031584|GO:0031941|GO:0032148|GO:0032753|GO:0032869|GO:0034613|GO:0035556|GO:0035748|GO:0043066|GO:0043231|GO:0043234|GO:0043274|GO:0045121|GO:0045179|GO:0045630|GO:0046326|GO:0046627|GO:0046628|GO:0046872|GO:0047496|GO:0048471|GO:0050732|GO:0050806|GO:0051092|GO:0051222|GO:0051291|GO:0051346|GO:0051899|GO:0060081|GO:0060291|GO:0070374|GO:0070528|GO:0071889|GO:0072659|GO:2000463|GO:2000553|GO:2000664|GO:2000667|GO:2001181	chr4	MGI:97602|Vega:OTTMUSG00000010601	protein kinase C, zeta	155361391	protein-coding	109333|18750|18751|18753|18754|18755|18759|18761|263803|320795	155260120	-
14403	-13.1287	-3.71465	13.1287	down	-56.3921	-5.81742	56.3921	down	-16.0976	-4.00878	16.0976	down	-33.3649	-5.06026	33.3649	down	238	272	120.745	176.361	14	14	6	10	2	0	16	5.25532	14.5	21	18	7	8	7	0	0.286339	0.417648	-1.01874	-0.286339	-3.84773	-4.22703	-4.4024	-3.84729	-6.44746	-7.60833	-3.31616	-5.08767	-4.00225	-3.23208	-3.68647	-4.43936	-4.33664	-4.45781	-7.60833	Gabrd	AI853201	14403	ENSMUSG00000029054	GO:0004890|GO:0005216|GO:0005230|GO:0005254|GO:0005886|GO:0006810|GO:0006811|GO:0006821|GO:0007268|GO:0016020|GO:0016021|GO:0030054|GO:0034707|GO:0045202|GO:0045211	chr4	MGI:95622|Vega:OTTMUSG00000010612	gamma-aminobutyric acid (GABA) A receptor, subunit delta	155398069	protein-coding	110304|14400|14401|14402|14408|14409|14654|14657|14658|216643|237213|328699|57249	155384979	-
230991	-3.4197	-1.77387	3.4197	down	-3.92132	-1.97134	3.92132	down	-3.16485	-1.66214	3.16485	down	-3.42077	-1.77432	3.42077	down	268	297	314.936	237	103	107	42	53	51	39	48	87	48	90.8936	131	45	75	50	56	0.0466251	0.133519	-0.0466261	-0.270967	-1.37957	-1.7039	-2.00603	-1.85228	-2.18602	-1.9788	-2.14219	-1.44949	-2.68625	-1.52927	-1.23395	-2.16584	-1.51881	-2.03229	-1.51779	B930041F14Rik	MNCb-3966	230991	ENSMUSG00000074738	GO:0003674|GO:0005575|GO:0008150|GO:0016020|GO:0016021	chr4	MGI:2444790|Vega:OTTMUSG00000010729	RIKEN cDNA B930041F14 gene	155696483	protein-coding		155694342	+
381582	-13.1724	-3.71944	13.1724	down	-21.1534	-4.40282	21.1534	down	-9.68459	-3.27569	9.68459	down	-16.0745	-4.00671	16.0745	down	145.426	149.494	86.7872	138.05	4.83422	22	14.5532	5.3617	2	6	4	10	6	13.931	16.8889	13	3	8	2.7234	0.118432	0.0969024	-0.952372	-0.0969024	-4.83903	-3.03218	-2.58132	-4.20375	-5.90469	-3.72548	-4.77339	-3.61674	-4.73249	-3.28139	-3.23561	-3.0035	-5.2089	-3.72239	-4.92597	Tmem240	EG381582|Gm5151	381582	ENSMUSG00000084845	GO:0003674|GO:0005575|GO:0008150	chr4	MGI:3648074|Vega:OTTMUSG00000042226	transmembrane protein 240	155740564	protein-coding		155734804	+
246228	-51.3424	-5.68208	51.3424	down	-541.704	-9.08136	541.704	down	-47.1378	-5.55881	47.1378	down	-64.0132	-6.0003	64.0132	down	1931.95	2837.89	4314	3204.44	58.5	130.667	22	12	2	2	23	42	114	36	107	12.5	55	143	10	-0.541596	-0.048172	0.291291	0.048172	-5.63368	-4.8536	-6.37689	-7.43322	-10.2964	-9.70217	-6.64156	-5.93809	-4.8763	-6.30343	-4.96388	-7.45181	-5.40424	-3.95425	-7.44119	Vwa1	4932416A11Rik|WARP	246228	ENSMUSG00000042116	GO:0005515|GO:0005576|GO:0005578|GO:0005604|GO:0005614|GO:0030198|GO:0031012|GO:0042802|GO:0048266	chr4	MGI:2179729|Vega:OTTMUSG00000010849	von Willebrand factor A domain containing 1	155774561	protein-coding	12810|12816|12818|12839|12840|12841|17180|17181|17182|17183|240675|73368|74199	155768495	-
320587	-54.0142	-5.75527	54.0142	down	-687.382	-9.42497	687.382	down	-271.412	-8.08434	271.412	down	-509.207	-8.99211	509.207	down	5306.51	5802.25	4974.43	3970.6	21	40	5	4	4	7	189	59	55	74.0213	97.9149	14	1.88889	24.8333	3	0.209656	0.277169	-0.209656	-0.348998	-7.81818	-7.26787	-9.22084	-9.72463	-10.0029	-8.60127	-4.30933	-6.15422	-6.63428	-5.96994	-5.79835	-7.99477	-10.9745	-7.18637	-9.88461	Tmem88b	A230069A22Rik	320587	ENSMUSG00000073680	GO:0003674|GO:0005575|GO:0008150|GO:0016020|GO:0016021	chr4	MGI:2444329|Vega:OTTMUSG00000010852	transmembrane protein 88B	155785874	protein-coding	67020	155781591	-
74761	-34.3929	-5.10404	34.3929	down	-33.67	-5.07339	33.67	down	-28.7797	-4.84698	28.7797	down	-14.5119	-3.85917	14.5119	down	596	484	795.5	577	14	41	11	4.74468	20	18	20	8	30	6	39	14	26.2553	61	29	0.0934935	-0.268147	0.183966	-0.0934935	-5.36493	-4.19403	-5.04512	-6.4401	-4.64273	-4.20048	-4.51143	-5.99864	-4.47053	-6.55663	-4.08818	-4.95655	-4.1393	-2.85162	-3.57337	Mxra8	1200013A08Rik|1700095D18Rik|AI131686|Asp3|Dicam	74761	ENSMUSG00000029070	GO:0003674|GO:0005575|GO:0008150|GO:0016020|GO:0016021	chr4	MGI:1922011|Vega:OTTMUSG00000010893	matrix-remodelling associated 8	155844102	protein-coding		155839680	+
140500	-2.60745	-1.38264	2.60745	down	-3.02114	-1.59509	3.02114	down	-3.13703	-1.6494	3.13703	down	-2.96741	-1.56921	2.96741	down	531.34	640.977	547.617	608.748	167.72	244.66	105.871	149	162.532	87	172	152	263.055	248.489	216.532	132.957	133.489	151	119	-0.0279808	0.181319	-0.310528	0.0279808	-1.73817	-1.57274	-1.73419	-1.42305	-1.57588	-1.88326	-1.36289	-1.70651	-1.294	-1.14035	-1.57095	-1.66489	-1.74905	-1.49975	-1.49234	Acap3	Centb5|Kiaa1716-hp|mKIAA1716	140500	ENSMUSG00000029033	GO:0003674|GO:0005575|GO:0008150	chr4	MGI:2153589|Vega:OTTMUSG00000010848	ArfGAP with coiled-coil, ankyrin repeat and PH domains 3	155907251	protein-coding	106952|13196|211914|212285|213990|216439|216859|216963|230837|26431|347722|69710|78618	155891875	+
67389	-10.5053	-3.39304	10.5053	down	-22.5691	-4.49628	22.5691	down	-9.09373	-3.18487	9.09373	down	-22.632	-4.50029	22.632	down	135.778	106.681	156.596	212.319	9.93617	21.2128	14.0638	14	3	2	4.82979	7	29.0919	18	21.3138	3	12	14.0213	0.79207	0.0601401	-0.349142	-0.0601401	0.564881	-3.75888	-3.04401	-2.58993	-2.77835	-5.27898	-5.2697	-4.46069	-4.09058	-2.41417	-2.87096	-2.85916	-5.07823	-3.16816	-2.8721	-6.66694	Fam132a	1110035L05Rik|C1qdc2|CTRP12|alipolin	67389	ENSMUSG00000023571	GO:0003674|GO:0005576|GO:0005615|GO:0010906|GO:0035774|GO:0045721|GO:0046326|GO:0046628|GO:0050728|GO:0051897	chr4	MGI:1914639|Vega:OTTMUSG00000010985	family with sequence similarity 132, member A	155966629	protein-coding	227358	155962312	+
100038526	-7.40409	-2.88832	7.40409	down	-13.7788	-3.78437	13.7788	down	-13.7788	-3.78437	13.7788	down	-9.94983	-3.31467	9.94983	down	8.81481	11.1064	31.234	17	0	0	0	0	0	0	2	0	6.44444	0	2	0	0	2.89918	0	-0.539669	-0.267618	0.959371	0.267618	-3.67945	-3.67945	-3.67945	-3.67945	-3.67945	-3.67945	-2.38728	-3.67945	-1.24329	-3.67945	-2.92751	-3.67945	-3.67945	-1.80064	-3.67945	Gm10560	ENSMUSG00000073673	100038526		GO:0003674|GO:0005575|GO:0008150	chr4	MGI:3641794	predicted gene 10560	156023824	miscRNA		156021645	-
21936	-6.6248	-2.72788	6.6248	down	-3.37733	-1.75588	3.37733	down	-2.5618	-1.35716	2.5618	down	-5.00775	-2.32416	5.00775	down	6	5.78723	8	10	4	6	0	0	2	2	0	0	0	0	0	0	1	2	0	-0.0444798	-0.157904	0.0444798	0.552239	-0.67605	-0.470383	-2.62929	-2.62929	-1.46843	-0.874176	-2.62929	-2.62929	-2.62929	-2.62929	-2.62929	-2.62929	-2.3576	-1.28613	-2.62929	Tnfrsf18	AITR|Gitr	21936	ENSMUSG00000041954	GO:0005515|GO:0005576|GO:0005886|GO:0005887|GO:0006915|GO:0009897|GO:0016020|GO:0016021	chr4	MGI:894675|Vega:OTTMUSG00000010984	tumor necrosis factor receptor superfamily, member 18	156028891	protein-coding		156026342	+
330010	-6.83413	-2.77276	6.83413	down	-5.61716	-2.48984	5.61716	down	-7.83288	-2.96954	7.83288	down	-6.94513	-2.796	6.94513	down	9	6	14.3621	7	0	0	0	2	0	0	0	0	0	2	0	0	0	0	1	0.251408	-0.39489	0.599597	-0.251408	-2.91837	-2.91837	-2.91837	-1.47926	-2.91837	-2.91837	-2.91837	-2.91837	-2.91837	-1.93443	-2.91837	-2.91837	-2.91837	-2.91837	-2.2242	Ttll10	4833412E22Rik|4930595O22Rik|AU022799|BC042775|Ttll5	330010	ENSMUSG00000029074	GO:0004835|GO:0005524|GO:0005737|GO:0005856|GO:0005874|GO:0005886|GO:0005929|GO:0006464|GO:0015630|GO:0016874|GO:0018094|GO:0031965|GO:0035085|GO:0042995|GO:0070735|GO:0070737	chr4	MGI:1921855|Vega:OTTMUSG00000010987	tubulin tyrosine ligase-like family, member 10	156050817	protein-coding	100216474|101100|237930|239591|269954|319953|320244|67534|69737|70892|74410|74711	156034837	-
11603	-5.6776	-2.50528	5.6776	down	-6.8092	-2.76749	6.8092	down	-6.72405	-2.74933	6.72405	down	-6.79713	-2.76492	6.79713	down	1772.38	2189.9	3193.86	2437.34	301.5	412	234	239.806	317	159.5	354.894	350.362	512.537	266	479.333	203.702	260	330.5	176.13	-0.28161	-0.0377655	0.241928	0.0377665	-2.88367	-2.81248	-2.58159	-2.72809	-2.60372	-3.0004	-2.30952	-2.49335	-2.32331	-3.03371	-2.41611	-3.04099	-2.77887	-2.36126	-2.91826	Agrn	Agrin|nmf380	11603	ENSMUSG00000041936	GO:0001932|GO:0001934|GO:0005576|GO:0005578|GO:0005604|GO:0005605|GO:0005615|GO:0007009|GO:0007268|GO:0007275|GO:0007416|GO:0007528|GO:0008582|GO:0009986|GO:0010469|GO:0030154|GO:0030548|GO:0031012|GO:0032314|GO:0043113|GO:0043525|GO:0045202|GO:0045213|GO:0045944|GO:2000541	chr4	MGI:87961|Vega:OTTMUSG00000011080	agrin	156197488	protein-coding	268780	156165290	-
67210	-2.29189	-1.19654	2.29189	down	-2.08434	-1.05959	2.08434	down	-2.16007	-1.11108	2.16007	down	-2.08347	-1.05899	2.08347	down	1079.3	1269.42	1160.99	1175.89	553.755	657.85	298.702	390.533	398.213	337.355	388.937	486.391	541.62	442.905	515.83	440.619	384.066	418.004	305.635	0.00829411	0.18103	-0.212526	-0.00829411	-1.00109	-1.13187	-1.2239	-1.01902	-1.26917	-0.914194	-1.17188	-1.01458	-1.2382	-1.29265	-1.30475	-0.922428	-1.21053	-1.0169	-1.1176	Gatad1	2310031E19Rik|2810047M21Rik|8430439A17Rik|9130430G15Rik|B330017N08Rik|ENSMUSG00000073241|Odag	67210	ENSMUSG00000007415	GO:0003700|GO:0005634|GO:0005678|GO:0006355|GO:0008270|GO:0043565|GO:0046872	chr5	MGI:1914460|Vega:OTTMUSG00000028536	GATA zinc finger domain containing 1	3647936	protein-coding		3639961	-
13121	-5.68501	-2.50716	5.68501	down	-6.1018	-2.60923	6.1018	down	-6.94814	-2.79663	6.94814	down	-5.12499	-2.35755	5.12499	down	1463.92	1610.7	1726	1704.09	203.5	318	135	192	230.974	126	231.724	245	246	276	332.744	233.979	222	189.877	222	-0.0382586	0.0382576	-0.12674	0.040657	-2.9316	-2.6669	-2.85594	-2.52966	-2.54128	-2.82133	-2.4053	-2.49021	-2.86311	-2.46127	-2.42352	-2.32188	-2.48762	-2.64164	-2.06514	Cyp51	AI426508|CYPLI|Cyp51a1|Ldm|P450-14DM|P450LI	13121	ENSMUSG00000001467	GO:0004497|GO:0005506|GO:0005783|GO:0006694|GO:0006695|GO:0008398|GO:0008610|GO:0009055|GO:0016020|GO:0016021|GO:0016126|GO:0016491|GO:0016705|GO:0020037|GO:0033488|GO:0043231|GO:0046872|GO:0055114|GO:0070988	chr5	MGI:106040|Vega:OTTMUSG00000022725	cytochrome P450, family 51	4104697	protein-coding	13082|232174|546726	4080674	-
14362	-124.498	-6.95998	124.498	down	-596.978	-9.22153	596.978	down	-332.045	-8.37523	332.045	down	-327.164	-8.35387	327.164	down	1552.5	1647.2	2190.16	1577.8	2	8	6	2	0	4	19	12	9	6	28	3	2	14	2	-0.012043	0.012044	0.158322	-0.128968	-9.65903	-8.03832	-7.40634	-9.17316	-10.6123	-7.85715	-6.07218	-6.90043	-7.69424	-8.04337	-6.05298	-8.66569	-9.34058	-6.46175	-8.9181	Fzd1	AW227548|FZ-1|Fz1	14362	ENSMUSG00000044674	GO:0001934|GO:0001944|GO:0003149|GO:0003150|GO:0003151|GO:0004871|GO:0004888|GO:0004930|GO:0005102|GO:0005737|GO:0005886|GO:0006357|GO:0007165|GO:0007166|GO:0007186|GO:0007199|GO:0007223|GO:0007267|GO:0007275|GO:0007409|GO:0007420|GO:0008406|GO:0009986|GO:0016020|GO:0016021|GO:0016055|GO:0017147|GO:0030165|GO:0030514|GO:0030855|GO:0032589|GO:0035414|GO:0035425|GO:0042493|GO:0042803|GO:0042813|GO:0043005|GO:0044338|GO:0044339|GO:0045177|GO:0045892|GO:0045893|GO:0046982|GO:0048286|GO:0051091|GO:0060022|GO:0060070|GO:0060412|GO:0090090|GO:0090179	chr5	MGI:1196625|Vega:OTTMUSG00000021313	frizzled homolog 1 (Drosophila)	4758216	protein-coding	14365|14366|14367|14368|14369|14370|14371|20319|20377|20378|20379|319757|54612|57265|93897	4753839	-
18647	-2.34112	-1.2272	2.34112	down	-2.37949	-1.25065	2.37949	down	-2.79553	-1.48312	2.79553	down	-2.07878	-1.05574	2.07878	down	648.492	563.711	722.5	681.011	184.191	286.436	164.309	180	199	170	207.064	206.493	340.447	312.296	247.951	156	283.93	238.408	198.667	0.119913	-0.143555	-0.0502558	0.0502558	-1.74258	-1.48486	-1.23965	-1.28992	-1.42339	-1.05637	-1.23478	-1.40405	-1.06149	-0.95018	-1.51503	-1.57386	-0.7998	-0.98043	-0.892499	Cdk14	Pftk1|mKIAA0834	18647	ENSMUSG00000028926	GO:0000086|GO:0000166|GO:0000308|GO:0004672|GO:0004674|GO:0004693|GO:0005524|GO:0005634|GO:0005737|GO:0005829|GO:0005886|GO:0006468|GO:0007049|GO:0016020|GO:0016055|GO:0016301|GO:0016310|GO:0016740|GO:0016772|GO:0030332|GO:0051301|GO:0060828	chr5	MGI:894318|Vega:OTTMUSG00000023486	cyclin-dependent kinase 14	5380251	protein-coding	12534|12566|12567|12568|18555|18557|237459|271697	4803385	-
64945	-6.5247	-2.70591	6.5247	down	-7.43246	-2.89384	7.43246	down	-10.6129	-3.40775	10.6129	down	-5.89692	-2.55996	5.89692	down	442	409	569.17	434	78	47	15.2	39	53	34	70	55	95	44	73	44.4468	73	67	37	0.0832987	-0.089982	0.122035	-0.0832987	-2.46581	-3.57592	-4.15748	-2.97994	-2.81567	-2.86187	-2.28301	-2.79621	-2.3865	-3.26109	-2.76269	-2.86883	-2.24294	-2.2952	-2.80083	Cldn12		64945	ENSMUSG00000046798	GO:0005198|GO:0005886|GO:0005923|GO:0016020|GO:0016021|GO:0030054|GO:0071944	chr5	MGI:1929288|Vega:OTTMUSG00000025945	claudin 12	5514976	protein-coding		5505015	-
207686	-54.6791	-5.77292	54.6791	down	-72.7724	-6.18532	72.7724	down	-75.0632	-6.23003	75.0632	down	-60.2867	-5.91377	60.2867	down	215.894	58	177.965	157.809	0	0.5	3	0	0	3	6	0	6	0	2	1	0	7	1	0.598599	-1.35893	-0.00620747	0.00620699	-7.15543	-7.15543	-4.9495	-7.15543	-7.15543	-4.81535	-4.2783	-7.15543	-4.82236	-7.15543	-6.40349	-6.79381	-7.15543	-4.00491	-6.46126	A330021E22Rik	4921525K03|AI427898	207686	ENSMUSG00000040473	GO:0003674|GO:0005575|GO:0008150	chr5	MGI:2443778|Vega:OTTMUSG00000025942	RIKEN cDNA A330021E22 gene	5664232	protein-coding		5580982	-
74051	-35.847	-5.16378	35.847	down	-153.107	-7.2584	153.107	down	-67.403	-6.07474	67.403	down	-83.8393	-6.38955	83.8393	down	625.787	333	769.83	815.335	3.5	12	11.5957	1	2	9	23	13.3333	30	11.5	8.5	4	3	46.5	1.03333	0.0136051	-0.957881	-0.0136051	0.25508	-7.51518	-6.11686	-5.11928	-8.83666	-8.11491	-5.35073	-4.46005	-5.41193	-4.62078	-5.76828	-6.43637	-6.91415	-7.41912	-3.39345	-8.5343	Steap2	4921538B17Rik|AI930049|AW045895|IPCA-1|IPCA1|PCANAP1|STAMP1|STMP	74051	ENSMUSG00000015653	GO:0000166|GO:0005215|GO:0005768|GO:0005769|GO:0005829|GO:0005886|GO:0006810|GO:0006811|GO:0006893|GO:0006897|GO:0009725|GO:0016020|GO:0016021|GO:0016491|GO:0022900|GO:0030140|GO:0030173|GO:0045055|GO:0046872|GO:0055072|GO:0055114	chr5	MGI:1921301|Vega:OTTMUSG00000021588	six transmembrane epithelial antigen of prostate 2	5694568	protein-coding	117167|68428|70358	5664831	-
70358	-33.6583	-5.07289	33.6583	down	-83.6121	-6.38564	83.6121	down	-45.4219	-5.50532	45.4219	down	-62.7372	-5.97125	62.7372	down	163.74	69	142.298	222	2	9.5	1	0	0	2	2	2	19	0	10	1	0	9.80105	0	0.264287	-1.04379	-0.264287	0.56319	-6.13759	-4.26895	-6.46986	-7.09083	-7.09083	-5.33571	-5.79866	-5.96395	-3.0948	-7.09083	-4.01696	-6.72921	-7.09083	-3.45473	-7.09083	Steap1	2410007B19Rik|Prss24|Steap	70358	ENSMUSG00000015652	GO:0005768|GO:0006810|GO:0006811|GO:0016020|GO:0016021|GO:0016491|GO:0022900|GO:0046872|GO:0055072|GO:0055114	chr5	MGI:1917608|Vega:OTTMUSG00000025944	six transmembrane epithelial antigen of the prostate 1	5749317	protein-coding	117167|68428|74051	5736322	-
11496	-8.62045	-3.10776	8.62045	down	-14.1655	-3.82431	14.1655	down	-9.41456	-3.23489	9.41456	down	-9.19709	-3.20118	9.19709	down	822.883	824.135	727.766	629.179	58.5	88.2	66.25	21	46	45	72.5	93.4043	111.234	73.5248	59.5	47	46	94.6383	46.2	0.281216	0.222074	-0.222075	-0.246246	-3.57957	-3.36652	-2.73236	-4.57175	-3.71875	-3.15621	-2.9311	-2.73088	-2.85762	-3.21908	-3.75642	-3.48697	-3.60793	-2.49566	-3.17919	Adam22	2900022I03Rik|AI854032|MDC2	11496	ENSMUSG00000040537	GO:0004222|GO:0005515|GO:0005576|GO:0006508|GO:0007229|GO:0008233|GO:0008237|GO:0008270|GO:0008344|GO:0014037|GO:0016020|GO:0016021|GO:0016787|GO:0022011|GO:0046872	chr5	MGI:1340046|Vega:OTTMUSG00000016341	a disintegrin and metallopeptidase domain 22	8368081	protein-coding	110751|11488|11489|11490|11492|11498|11500|11501|11502|13522|13525|13526|214321|23792|23793|238405|238406|244486|280667|280668|382007|384806|384813|546055|56622|71078	8072352	-
242819	-30.5225	-4.9318	30.5225	down	-48.0216	-5.58561	48.0216	down	-28.2649	-4.82094	28.2649	down	-25.6518	-4.68099	25.6518	down	77	68	74	51	3	3	1	1.5	0	0	0	0	2.5	9	2	2	0	3	2	0.312035	0.0713759	-0.0713759	-0.422572	-4.4164	-4.79569	-5.33363	-4.93053	-5.9546	-5.9546	-5.9546	-5.9546	-4.88457	-2.80074	-5.20266	-4.59298	-5.9546	-4.02647	-4.26043	Rundc3b	Gm440	242819	ENSMUSG00000040570	GO:0003674|GO:0005575|GO:0008150	chr5	MGI:2685286|Vega:OTTMUSG00000023112	RUN domain containing 3B	8622952	protein-coding	216724|51799|52822|70432	8490336	-
18671	-38.2702	-5.25815	38.2702	down	-96.8479	-6.59765	96.8479	down	-31.4628	-4.97557	31.4628	down	-29.3928	-4.87739	29.3928	down	3011.17	4254.31	6355.08	4182.29	90.9468	246	78	32.5	29	27.5	88.0957	97.6418	140.578	55.6277	179.242	36.2447	158.083	343.238	50.521	-0.385493	0.0517702	0.366015	-0.0517702	-5.48126	-4.42499	-5.03508	-6.47997	-6.9226	-6.40498	-5.18829	-5.20514	-5.05813	-6.15979	-4.70375	-6.40014	-4.36522	-3.17522	-5.58847	Abcb1a	Abcb4|Evi32|Mdr1a|Mdr3|P-gp|Pgp|Pgy-3|Pgy3|mdr-3	18671	ENSMUSG00000040584	GO:0000086|GO:0000139|GO:0000166|GO:0005524|GO:0005886|GO:0006200|GO:0006810|GO:0006855|GO:0008152|GO:0008559|GO:0009986|GO:0015893|GO:0016020|GO:0016021|GO:0016324|GO:0016787|GO:0016887|GO:0017111|GO:0042623|GO:0042626|GO:0042908|GO:0046581|GO:0055085|GO:0060548|GO:0072089	chr5	MGI:97570|Vega:OTTMUSG00000029053	ATP-binding cassette, sub-family B (MDR/TAP), member 1A	8748570	protein-coding	18669|18670|27413|77706	8660092	+
231014	-101.769	-6.66916	101.769	down	-120.119	-6.90832	120.119	down	-90.6975	-6.50299	90.6975	down	-74.7492	-6.22399	74.7492	down	280.161	331.003	253.44	242.494	4	2.38298	2	3	2	0	6	2	2	1	4	6	0	2	4	0.174275	0.353526	-0.296413	-0.174276	-6.00245	-7.12897	-6.33472	-5.93162	-6.79482	-7.95569	-5.07856	-6.82881	-7.20759	-7.95569	-6.20375	-5.00911	-7.95569	-6.61252	-5.26152	9330182L06Rik	Eig121l	231014	ENSMUSG00000056004	GO:0003674|GO:0005575|GO:0008150|GO:0016020|GO:0016021	chr5	MGI:2443264|Vega:OTTMUSG00000025805	RIKEN cDNA 9330182L06 gene	9480717	protein-coding	229722	9266193	+
108069	-50.1553	-5.64833	50.1553	down	-359.906	-8.49148	359.906	down	-252.065	-7.97766	252.065	down	-96.2803	-6.58917	96.2803	down	1784.34	2691.92	2610.25	2430.58	18	15.4255	2	3.44334	12	2	62	36	38	36	50	24	21	21.8936	7	-0.264194	0.267718	-0.0414715	0.0414724	-6.94205	-7.54402	-9.44425	-8.8423	-7.31939	-9.3101	-4.81886	-5.76841	-6.06919	-5.91136	-5.66942	-6.11864	-6.40121	-6.26961	-7.56369	Grm3	0710001G23Rik|Gprc1c|mGlu3|mGluR3	108069	ENSMUSG00000003974	GO:0001641|GO:0004871|GO:0004930|GO:0005246|GO:0005886|GO:0007165|GO:0007186|GO:0007196|GO:0014069|GO:0016020|GO:0016021|GO:0019233|GO:0030424|GO:0035249|GO:0042734|GO:0043005|GO:0043197|GO:0045211|GO:0048786|GO:0050804|GO:0051930	chr5	MGI:1351340	glutamate receptor, metabotropic 3	9725352	protein-coding	100009609|108068|108071|108072|108073|14816|14823|233437|233445|244114|268934|330581|434701|546980|546981|546983|619788|620672|620697|620928|621430|637896|670940|675969	9485236	-
108151	-114.38	-6.83769	114.38	down	-134.587	-7.0724	134.587	down	-159.271	-7.31534	159.271	down	-130.487	-7.02776	130.487	down	455	353	564	278	3	5.5	0	6.5	2	0	8	6	0	0	6	2	2	0	6	0.221891	-0.205643	0.205643	-0.629137	-7.06948	-6.5743	-8.60768	-5.46813	-7.44681	-8.60768	-5.31552	-5.89584	-8.60768	-8.60768	-6.27078	-7.24606	-7.33599	-8.60768	-5.32855	Sema3d	4631426B19Rik	108151	ENSMUSG00000040254	GO:0004872|GO:0005576|GO:0007275|GO:0007399|GO:0016020|GO:0030154	chr5	MGI:1860118	sema domain, immunoglobulin domain (Ig), short basic domain, secreted, (semaphorin) 3D	12588943	protein-coding	20346|20347|20348|20349|20350|20351|20352|20353|20354|20355|218877|26456	12383166	+
20346	-23.8299	-4.5747	23.8299	down	-55.3411	-5.79028	55.3411	down	-19.49	-4.28466	19.49	down	-44.6707	-5.48126	44.6707	down	80	61	63	44	0	2.5	8	0	0	0.409091	3	2	0	1	10	1.83333	0	0	0	0.561626	0.109099	-0.1091	-0.441117	-5.76015	-4.86428	-2.13918	-5.76015	-5.76015	-5.76015	-3.88302	-4.63327	-5.76015	-5.76015	-2.68629	-4.52406	-5.76015	-5.76015	-5.76015	Sema3a	Hsema-I|SEMA1|SemD|Semad|coll-1	20346	ENSMUSG00000028883	GO:0002027|GO:0004872|GO:0005576|GO:0006915|GO:0007275|GO:0007399|GO:0007411|GO:0007413|GO:0010633|GO:0016020|GO:0030154|GO:0030424|GO:0030425|GO:0030517|GO:0045499|GO:0048813|GO:0048841|GO:0048843|GO:0050919|GO:0060666	chr5	MGI:107558|Vega:OTTMUSG00000021298	sema domain, immunoglobulin domain (Ig), short basic domain, secreted, (semaphorin) 3A	13603485	protein-coding	108151|20347|20348|20349|20350|20351|20352|20353|20354|20355|218877|26456	13396784	+
20349	-22.429	-4.48729	22.429	down	-75.4269	-6.23701	75.4269	down	-46.6702	-5.54443	46.6702	down	-30.6458	-4.93762	30.6458	down	166	90	179	66	0	5	2	2	0	0.333333	6	2.33333	3.5	9	5.5	0	4	6	2.33333	0.580912	-0.363611	0.36361	-0.88998	-6.79398	-4.8981	-5.17301	-5.35487	-6.79398	-6.79398	-3.91685	-5.4447	-5.23852	-3.64012	-4.58261	-6.79398	-4.52229	-3.86585	-4.87741	Sema3e	6430702L12|AA408817|Semah|mKIAA0331	20349	ENSMUSG00000063531	GO:0001525|GO:0001569|GO:0001953|GO:0002040|GO:0004872|GO:0005576|GO:0007275|GO:0007399|GO:0008360|GO:0016020|GO:0016525|GO:0030154|GO:0050808|GO:0071526|GO:2000249	chr5	MGI:1340034|Vega:OTTMUSG00000029684	sema domain, immunoglobulin domain (Ig), short basic domain, secreted, (semaphorin) 3E	14256689	protein-coding	108151|20346|20347|20348|20350|20351|20352|20353|20354|20355|218877|26456	14025276	+
26875	-35.9698	-5.16872	35.9698	down	-25.8755	-4.69351	25.8755	down	-38.6571	-5.27266	38.6571	down	-63.3589	-5.98548	63.3589	down	668.825	625.472	360.496	425	10.5	12	12	12	14	13	13	24	17	5	13.6667	1.5	7	11	7.5	0.476215	0.318197	-0.741506	-0.318196	-5.56356	-5.75021	-4.70319	-4.88505	-4.9409	-4.45356	-4.91651	-4.19727	-5.07355	-6.60326	-5.38459	-7.96254	-5.83007	-5.10652	-5.30806	Pclo	Acz|Pico|mKIAA0559	26875	ENSMUSG00000061601	GO:0005509|GO:0005515|GO:0005522|GO:0005544|GO:0007010|GO:0016080|GO:0017157|GO:0019933|GO:0030054|GO:0030073|GO:0045202|GO:0046872	chr5	MGI:1349390	piccolo (presynaptic cytomatrix protein)	14863459	protein-coding	12217	14514918	+
12293	-61.5674	-5.94409	61.5674	down	-80.2485	-6.3264	80.2485	down	-120.686	-6.91511	120.686	down	-87.5281	-6.45167	87.5281	down	376	308.5	261	230	0	14	0	1.93617	0	8	4	1	8	4	12.0217	4.64524	3	3	0	0.598071	0.251273	-0.254689	-0.251274	-7.95637	-4.57507	-7.95637	-6.56405	-7.95637	-4.20125	-5.6642	-7.82949	-5.20827	-5.97243	-4.61686	-5.379	-6.09972	-6.02824	-7.95637	Cacna2d1	Cacna2|Cchl2a	12293	ENSMUSG00000040118	GO:0005216|GO:0005244|GO:0005245|GO:0005262|GO:0005515|GO:0005891|GO:0006810|GO:0006811|GO:0006816|GO:0016020|GO:0016021|GO:0016529|GO:0030315|GO:0034765|GO:0046872|GO:0051924|GO:0070588	chr5	MGI:88295	calcium channel, voltage-dependent, alpha2/delta subunit 1	16374511	protein-coding	12294|319734|320508|56808	15934691	+
15234	-3.86938	-1.9521	3.86938	down	-3.1806	-1.6693	3.1806	down	-2.92597	-1.54891	2.92597	down	-3.25715	-1.70361	3.25715	down	68.0638	111.723	129.085	65.3191	22.3404	44	19.9532	18	21.617	17	8	25.0435	26.8367	30.6665	27.1489	19	13.0674	18.5236	26.9787	-0.298642	0.354993	0.298642	-0.498271	-1.95248	-1.35393	-1.44779	-1.77827	-1.79235	-1.54473	-3.09514	-1.61406	-1.89307	-1.46478	-1.87255	-1.77776	-2.40772	-1.83285	-0.939388	Hgf	C230052L06Rik|HGF/SF|NK1|NK2|SF/HGF	15234	ENSMUSG00000028864	GO:0000187|GO:0000902|GO:0001889|GO:0003824|GO:0004252|GO:0005615|GO:0006508|GO:0008083|GO:0008283|GO:0014068|GO:0035729|GO:0043066|GO:0043154|GO:0046982|GO:0048012|GO:0050731|GO:0051450|GO:0060326|GO:0060665|GO:0090201|GO:1901299|GO:2000573	chr5	MGI:96079	hepatocyte growth factor	16619439	protein-coding	15235|18791|18792|18815|226243|54426|58992|73016|84035	16553550	+
20348	-44.2889	-5.46887	44.2889	down	-168.795	-7.39913	168.795	down	-91.6518	-6.51809	91.6518	down	-32.7081	-5.03158	32.7081	down	962.682	1324.33	2006.08	1484.6	14.3333	21.1277	8	4	14	3	37	20	36.4681	26	30	23	34	44	21	-0.441749	-0.0429497	0.291421	0.0429487	-6.55797	-6.37751	-6.73154	-7.91341	-6.38429	-8.01243	-4.8509	-5.9037	-5.41585	-5.66814	-5.69369	-5.46733	-4.99336	-4.54992	-5.26603	Sema3c	1110036B02Rik|SemE|Semae	20348	ENSMUSG00000028780	GO:0001755|GO:0001974|GO:0004872|GO:0005576|GO:0005615|GO:0007275|GO:0007399|GO:0007411|GO:0007507|GO:0009791|GO:0016020|GO:0030154|GO:0030215|GO:0060666	chr5	MGI:107557|Vega:OTTMUSG00000035305	sema domain, immunoglobulin domain (Ig), short basic domain, secreted, (semaphorin) 3C	17730267	protein-coding	108151|20346|20347|20349|20350|20351|20352|20353|20354|20355|218877|26456	17574816	+
14677	-52.1866	-5.70561	52.1866	down	-159.196	-7.31466	159.196	down	-138.106	-7.10964	138.106	down	-111.443	-6.80016	111.443	down	2602.65	2540.07	2439	2031.37	12	18	16.5	14	4	18	68.5957	43	33.8085	34	40.4043	17	24.5	10.095	11	0.258109	0.161659	-0.16166	-0.239663	-7.5493	-7.34363	-6.42214	-6.84104	-8.92664	-6.16246	-4.69529	-5.53436	-6.26009	-6.01611	-5.99913	-6.63842	-6.20111	-7.40877	-6.9339	Gnai1	AU046200|Gialpha1|Gnai-1	14677	ENSMUSG00000057614	GO:0000166|GO:0003924|GO:0004871|GO:0005525|GO:0005622|GO:0005634|GO:0005737|GO:0005813|GO:0005834|GO:0005856|GO:0005886|GO:0006184|GO:0007049|GO:0007165|GO:0007186|GO:0007193|GO:0016020|GO:0019001|GO:0030496|GO:0031234|GO:0031683|GO:0031821|GO:0045121|GO:0046872|GO:0050805|GO:0051301	chr5	MGI:95771	guanine nucleotide binding protein (G protein), alpha inhibiting 1	18360413	protein-coding	14672|14673|14674|14675|14676|14678|14679|14681|14682|14685|14686|14687|242851	18265135	-
70832	-15.0759	-3.91417	15.0759	down	-21.8474	-4.44939	21.8474	down	-22.921	-4.5186	22.921	down	-14.6762	-3.87541	14.6762	down	32	48.7319	27.5745	22.3404	2	1	0	0	2	0.5	0	2	2	4	2	1	0	2.33333	2.33333	0.270408	0.815867	-0.270408	-0.388253	-3.7762	-4.72944	-4.72944	-4.72944	-3.56858	-4.72944	-4.72944	-3.60256	-3.98134	-2.74551	-3.9775	-4.36782	-4.72944	-3.16388	-2.81288	4921504A21Rik		70832		GO:0003674|GO:0005575|GO:0008150	chr5	MGI:1918082	RIKEN cDNA 4921504A21 gene	19226555	miscRNA		19202368	-
50791	-62.5737	-5.96749	62.5737	down	-273.791	-8.09693	273.791	down	-154.106	-7.26778	154.106	down	-139.524	-7.12437	139.524	down	885.145	1075.87	1038.51	1108.37	5	6	6.69048	4	0	4.33333	30.6667	15.2766	13.3333	6.66667	19	6	1	15	7	-0.0921021	0.128081	-0.187647	0.0921021	-7.60655	-7.72281	-6.51864	-7.44261	-9.88172	-7.01113	-4.65096	-5.82159	-6.39666	-7.16082	-5.88186	-6.93514	-9.61003	-5.63167	-6.3802	Magi2	AIP-1|Acvri1|Acvrinp1|Acvrip1|Magi-2|S-SCAM|mKIAA0705	50791	ENSMUSG00000040003	GO:0002092|GO:0004871|GO:0005515|GO:0005634|GO:0005737|GO:0005886|GO:0005923|GO:0007165|GO:0008285|GO:0014069|GO:0016020|GO:0019902|GO:0030054|GO:0030159|GO:0030165|GO:0030336|GO:0031697|GO:0032403|GO:0032516|GO:0032926|GO:0036057|GO:0043005|GO:0043113|GO:0043234|GO:0045202|GO:0046332|GO:0048471|GO:0051291|GO:0051898|GO:0060395|GO:0070699|GO:0071850	chr5	MGI:1354953|Vega:OTTMUSG00000025140	membrane associated guanylate kinase, WW and PDZ domain containing 2	20704792	protein-coding	14924|54634|64010|99470	19227046	+
320770	-2.30119	-1.20238	2.30119	down	-2.51071	-1.3281	2.51071	down	-2.2643	-1.17906	2.2643	down	-2.37704	-1.24916	2.37704	down	141.426	143.657	148.606	104.195	51	57	47.9947	25.7	46	37.5	36	58	64	49	67.0993	47.5	38	41	29	0.146688	0.107937	-0.107937	-0.434315	-1.37139	-1.59022	-0.791288	-1.87426	-1.31263	-1.01313	-1.53497	-1.0122	-1.24896	-1.39842	-1.1769	-1.06559	-1.47744	-1.29634	-1.44491	A630072M18Rik		320770			chr5	MGI:2444702	RIKEN cDNA A630072M18 gene	20956398	miscRNA		20950989	+
75172	-68.9015	-6.10646	68.9015	down	-103.175	-6.68895	103.175	down	-51.8505	-5.69629	51.8505	down	-23.365	-4.54628	23.365	down	146	70.2021	208.059	154	3	2	2	0	0	1	2	4	0	0	2	1	2	40	3	0.031642	-1.08608	0.216588	-0.031642	-5.61983	-6.58409	-5.53706	-7.15803	-7.15803	-6.40292	-5.86587	-5.03115	-7.15803	-7.15803	-6.40609	-6.79641	-5.88634	-1.49294	-4.8789	Ccdc146	4930528G09Rik|mKIAA1505	75172	ENSMUSG00000064280	GO:0003674|GO:0005575|GO:0008150	chr5	MGI:1922422|Vega:OTTMUSG00000025647	coiled-coil domain containing 146	21424677	protein-coding	381229	21292961	-
320118	-18.8325	-4.23515	18.8325	down	-18.8325	-4.23515	18.8325	down	-12.9495	-3.69483	12.9495	down	-14.2356	-3.83144	14.2356	down	16	19.961	35.5	16	0	0	2	0.638298	0	0	0	0	0	0	0	0	1	2	0	-0.128888	0.128888	0.694782	-0.269134	-4.12874	-4.12874	-2.50777	-4.12874	-4.12874	-4.12874	-4.12874	-4.12874	-4.12874	-4.12874	-4.12874	-4.12874	-3.85705	-2.78557	-4.12874	Fbxl13	4921539K22Rik	320118	ENSMUSG00000048520	GO:0003674|GO:0005575|GO:0008150	chr5	MGI:2443416|Vega:OTTMUSG00000025673	F-box and leucine-rich repeat protein 13	21645605	protein-coding	101358|214931|232566|234684|269514|448987|50758|68431|72179|72194	21483847	-
74511	-16.1778	-4.01594	16.1778	down	-22.7643	-4.5087	22.7643	down	-12.4239	-3.63504	12.4239	down	-19.9615	-4.31915	19.9615	down	23.75	31.75	23.0833	22.25	0	1	4	0.5	0	0.5	0	2	0	0	3	0	0	1.33333	0	0.117184	0.474678	-0.249969	-0.117184	-4.45252	-4.45252	-1.83155	-4.45252	-4.45252	-4.45252	-4.45252	-3.32564	-4.45252	-4.45252	-3.11562	-4.45252	-4.45252	-3.69432	-4.45252	Lrrc17	37kDa|4833425M04Rik|6130400C22Rik|P37nb	74511	ENSMUSG00000039883	GO:0001503|GO:0001649|GO:0003674|GO:0005576|GO:0005615|GO:0033687|GO:0045671|GO:0048539	chr5	MGI:1921761	leucine rich repeat containing 17	21575902	protein-coding	20562|20563|20564|211187|227618|239037|239038|240899|241528|242235|242735|26968|319476|320563|378937	21543527	+
242864	-6.88173	-2.78277	6.88173	down	-7.63213	-2.93209	7.63213	down	-5.84503	-2.54721	5.84503	down	-6.04888	-2.59667	6.04888	down	213.647	205.777	219	186.161	38	65.5957	12	14.5	19.3333	20.7618	30	25	22	20	49	18	37.5	18	24	0.20293	0.0874453	-0.0874448	-0.135995	-2.33483	-1.92653	-3.33007	-3.23891	-3.10212	-2.40503	-2.33695	-2.76527	-3.32847	-3.23014	-2.16936	-3.00446	-2.0355	-3.02291	-2.25687	Napepld	A530089G06|Mbldc1|NAPE-PLD	242864	ENSMUSG00000044968	GO:0004620|GO:0006629|GO:0008270|GO:0009395|GO:0016020|GO:0016787|GO:0046872|GO:0070290	chr5	MGI:2140885|Vega:OTTMUSG00000025672	N-acyl phosphatidylethanolamine phospholipase D	21701345	protein-coding		21662903	-
19699	-165.795	-7.37326	165.795	down	-157.079	-7.29535	157.079	down	-202.813	-7.664	202.813	down	-248.048	-7.95447	248.048	down	979.587	901.266	561.691	646	5	7	1	5.93351	5.5	1	7.40426	0	4	8	6	3	0	12	0	0.461221	0.279665	-0.667254	-0.279665	-7.19949	-7.09336	-8.85369	-6.46666	-6.85436	-8.71954	-6.29414	-9.47466	-7.72656	-6.49073	-7.13776	-7.52808	-9.47466	-5.54653	-9.47466	Reln	reeler|rl	19699	ENSMUSG00000042453	GO:0000904|GO:0001764|GO:0005576|GO:0005578|GO:0005615|GO:0005737|GO:0006508|GO:0007155|GO:0007275|GO:0007411|GO:0007417|GO:0007420|GO:0007616|GO:0007626|GO:0008233|GO:0008236|GO:0008306|GO:0010001|GO:0010976|GO:0014068|GO:0016358|GO:0016477|GO:0016787|GO:0018108|GO:0021511|GO:0021542|GO:0021766|GO:0021800|GO:0021987|GO:0030424|GO:0030425|GO:0030900|GO:0032008|GO:0032793|GO:0035418|GO:0038026|GO:0042403|GO:0043005|GO:0043025|GO:0043204|GO:0045860|GO:0046872|GO:0048265|GO:0050731|GO:0050795|GO:0050804|GO:0051057|GO:0051968|GO:0061003|GO:0061098|GO:0070325|GO:0070326|GO:0090129|GO:0097107|GO:0097114|GO:0097119|GO:0097120|GO:1900273|GO:2000310|GO:2000463|GO:2000969	chr5	MGI:103022|Vega:OTTMUSG00000030584	reelin	22344705	protein-coding		21884454	-
269629	-79.7056	-6.31661	79.7056	down	-90.6217	-6.50178	90.6217	down	-148.382	-7.21317	148.382	down	-102.124	-6.67418	102.124	down	209.168	140.532	185.415	227.702	0	0	1	0	0	4	0	2	4	2.5	3	1	0.333333	3	1	0.258876	-0.376227	-0.24111	0.241109	-7.4495	-7.4495	-6.82852	-7.4495	-7.4495	-4.69438	-7.4495	-6.32261	-5.70139	-6.14363	-6.11259	-7.08788	-7.4495	-5.52137	-6.75533	Lhfpl3	A930031L14Rik	269629		GO:0003674|GO:0005575|GO:0008150|GO:0016020|GO:0016021	chr5	MGI:1925076	lipoma HMGIC fusion partner-like 3	23275597	protein-coding		22746193	+
20817	-2.53218	-1.34038	2.53218	down	-2.58061	-1.36771	2.58061	down	-2.25116	-1.17067	2.25116	down	-2.54566	-1.34804	2.54566	down	1288.52	1223.9	1385.67	1289.46	495	696.787	379	343.095	412.353	265.7	329	480.27	691.326	512.975	423.516	374	368.543	323.741	327.5	0.137371	0.0018158	-0.0838299	-0.0018158	-1.28945	-1.17545	-1.00695	-1.3324	-1.34537	-1.3852	-1.53987	-1.15939	-1.01265	-1.2073	-1.71576	-1.28546	-1.3966	-1.51211	-1.14445	Srpk2	AW226533|AW492537|AW547358|Wbp6|mSRPK2	20817	ENSMUSG00000062604	GO:0000166|GO:0000245|GO:0000287|GO:0001525|GO:0004672|GO:0004674|GO:0005515|GO:0005524|GO:0005634|GO:0005730|GO:0005737|GO:0006397|GO:0006468|GO:0007243|GO:0008284|GO:0008380|GO:0010628|GO:0016301|GO:0016310|GO:0016740|GO:0016772|GO:0030154|GO:0035063|GO:0043525|GO:0045070|GO:0045071|GO:0045787|GO:0071889	chr5	MGI:1201408	serine/arginine-rich protein specific kinase 2	23616571	protein-coding	20815|56504	23503356	-
16511	-58.0222	-5.85853	58.0222	down	-113.211	-6.82286	113.211	down	-54.2319	-5.76107	54.2319	down	-37.2975	-5.22101	37.2975	down	414.436	208	390	394.458	6	7	4	1	4	2	6	4.02	12	2	8	2.78723	7	17	4.5	0.312638	-0.743264	-0.101115	0.101115	-5.84401	-6.00092	-5.76125	-7.94311	-6.22135	-6.6271	-5.50509	-6.24814	-5.04915	-7.39828	-5.63028	-6.54176	-5.30317	-3.95159	-5.51812	Kcnh2	AI326795|ERG1|LQT|Lqt2|M-erg|Merg1|merg1a|merg1b	16511	ENSMUSG00000038319	GO:0000155|GO:0000160|GO:0004871|GO:0005216|GO:0005242|GO:0005244|GO:0005249|GO:0005267|GO:0005635|GO:0005737|GO:0005886|GO:0005887|GO:0006355|GO:0006810|GO:0006811|GO:0006813|GO:0007165|GO:0016020|GO:0016021|GO:0023014|GO:0034765|GO:0042391|GO:0051291|GO:0055085|GO:0060307|GO:0071805|GO:0086091	chr5	MGI:1341722|Vega:OTTMUSG00000024115	potassium voltage-gated channel, subfamily H (eag-related), member 2	24351604	protein-coding	12788|12789|12790|15165|15166|15168|16510|16512|170738|192775|211468|233649|238271|30952|330953|380728	24319589	-
18127	-60.0079	-5.90708	60.0079	down	-317.852	-8.31221	317.852	down	-22.4408	-4.48805	22.4408	down	-57.2717	-5.83975	57.2717	down	657.692	1119.26	1630.09	1058.12	48	63	24	0	5	3	17	17	39	4	26	6	17	63	4	-0.625745	0.0799751	0.357649	-0.0799751	-4.44866	-4.43564	-4.78093	-9.98686	-7.50407	-7.64678	-5.60724	-5.77252	-4.95336	-8.00293	-5.53448	-7.04028	-5.62771	-3.66642	-7.29269	Nos3	2310065A03Rik|Nos-3|eNOS|ecNOS	18127	ENSMUSG00000028978	GO:0001525|GO:0001542|GO:0001701|GO:0001974|GO:0002028|GO:0003057|GO:0003100|GO:0003785|GO:0004517|GO:0005506|GO:0005516|GO:0005634|GO:0005730|GO:0005737|GO:0005739|GO:0005794|GO:0005856|GO:0005886|GO:0005901|GO:0006527|GO:0006809|GO:0007165|GO:0008285|GO:0010181|GO:0012506|GO:0014740|GO:0014806|GO:0016020|GO:0016491|GO:0020037|GO:0030324|GO:0031284|GO:0031663|GO:0032355|GO:0034617|GO:0034618|GO:0043065|GO:0043267|GO:0043542|GO:0045177|GO:0045766|GO:0046872|GO:0048662|GO:0050660|GO:0050661|GO:0050880|GO:0051346|GO:0051879|GO:0051926|GO:0055114|GO:0071560	chr5	MGI:97362|Vega:OTTMUSG00000024082	nitric oxide synthase 3, endothelial cell	24384474	protein-coding	18125|18126|18984|210009	24364819	+
213948	-10.1073	-3.33733	10.1073	down	-10.1073	-3.33733	10.1073	down	-7.1022	-2.82827	7.1022	down	-9.47917	-3.24476	9.47917	down	7.5	12	15	11.1489	2	2	0	0.5	0	0	0	0	0	0	0	1	0.833333	0.5	0	-0.524217	0.0925193	0.149705	-0.0925195	-2.47772	-2.85701	-3.43096	-3.43096	-3.43096	-3.43096	-3.43096	-3.43096	-3.43096	-3.43096	-3.43096	-3.06934	-3.4223	-3.43096	-3.43096	Atg9b	Apg912|Apg9l2|Apgdc2|Gm574|Nos3as|eONE|sONE	213948	ENSMUSG00000038295	GO:0000045|GO:0003674|GO:0005737|GO:0005776|GO:0006914|GO:0016020|GO:0016021|GO:0031410	chr5	MGI:2685420|Vega:OTTMUSG00000024105	autophagy related 9B	24392143	protein-coding	245860	24384181	-
74610	-2.42283	-1.27669	2.42283	down	-2.77393	-1.47193	2.77393	down	-2.74287	-1.45568	2.74287	down	-2.65513	-1.40878	2.65513	down	620.523	680.054	856.764	731.19	253	341	142	148.043	228.426	151.717	196.478	243.032	339.44	290.404	326.436	188.064	272	177.021	127.942	-0.0836716	-0.0128431	0.0556631	0.0128441	-1.42463	-1.37329	-1.59015	-1.71189	-1.36442	-1.3605	-1.45047	-1.30898	-1.20575	-1.19501	-1.25827	-1.44417	-1.00171	-1.54992	-1.66735	Abcb8	4833412N02Rik|AA409895	74610	ENSMUSG00000028973	GO:0000166|GO:0005524|GO:0005634|GO:0005730|GO:0005739|GO:0005743|GO:0006810|GO:0016020|GO:0016021|GO:0016887|GO:0017111|GO:0042626|GO:0055085	chr5	MGI:1351667|Vega:OTTMUSG00000024149	ATP-binding cassette, sub-family B (MDR/TAP), member 8	24409947	protein-coding	21354|21355|56199|56325	24394156	+
12568	-2.2836	-1.19131	2.2836	down	-2.28952	-1.19504	2.28952	down	-2.19227	-1.13243	2.19227	down	-2.67735	-1.42081	2.67735	down	785.33	775.615	822.34	754.295	332.913	401.729	234.505	214.821	301.985	183.859	253.021	282.277	457.521	253.447	389.767	187.951	242.466	242.616	144.851	0.138855	0.0595608	-0.120788	-0.0595608	-1.14591	-1.25412	-0.983707	-1.29205	-1.07895	-1.20058	-1.20287	-1.2103	-0.892356	-1.50868	-1.11974	-1.56232	-1.28483	-1.21246	-1.60556	Cdk5	AW048668|Crk6	12568	ENSMUSG00000028969	GO:0000166|GO:0001764|GO:0001963|GO:0002039|GO:0004672|GO:0004674|GO:0004693|GO:0005176|GO:0005515|GO:0005524|GO:0005634|GO:0005730|GO:0005737|GO:0005829|GO:0005856|GO:0005886|GO:0006468|GO:0006886|GO:0006887|GO:0006913|GO:0006915|GO:0007049|GO:0007160|GO:0007399|GO:0007409|GO:0007416|GO:0007519|GO:0008045|GO:0008219|GO:0008306|GO:0008542|GO:0008633|GO:0009611|GO:0009790|GO:0014044|GO:0014069|GO:0016020|GO:0016301|GO:0016310|GO:0016477|GO:0016533|GO:0016740|GO:0016772|GO:0018105|GO:0018107|GO:0019233|GO:0021537|GO:0021549|GO:0021695|GO:0021697|GO:0021766|GO:0021819|GO:0021954|GO:0021987|GO:0022038|GO:0030027|GO:0030054|GO:0030175|GO:0030182|GO:0030334|GO:0030424|GO:0030425|GO:0030426|GO:0030549|GO:0030866|GO:0030900|GO:0031175|GO:0031397|GO:0031594|GO:0031914|GO:0032092|GO:0032801|GO:0033136|GO:0035249|GO:0035418|GO:0042220|GO:0042995|GO:0043025|GO:0043113|GO:0043125|GO:0043525|GO:0044428|GO:0045055|GO:0045202|GO:0045211|GO:0045786|GO:0045860|GO:0045892|GO:0045956|GO:0046777|GO:0046826|GO:0046875|GO:0048148|GO:0048167|GO:0048488|GO:0048709|GO:0048812|GO:0048813|GO:0050321|GO:0051301|GO:0051402|GO:0060078|GO:0060079|GO:0061001|GO:0070509|GO:0090314|GO:2000273	chr5	MGI:101765	cyclin-dependent kinase 5	24423530	protein-coding	12534|12566|12567|18555|18557|18647|237459|271697	24418242	-
20535	-3.28309	-1.71505	3.28309	down	-3.40314	-1.76686	3.40314	down	-3.87636	-1.9547	3.87636	down	-3.32841	-1.73483	3.32841	down	4060.31	3017.21	4377.71	3842.68	901.393	1251.01	567.828	715.83	890.489	643.085	895.623	925.298	1331.22	1023.42	1227.01	829.479	817	846	637.921	0.218605	-0.271103	0.00111675	-0.00111771	-1.99936	-1.90579	-1.99834	-1.84604	-1.8093	-1.68464	-1.66971	-1.78796	-1.64198	-1.7855	-1.75574	-1.71094	-1.82274	-1.70094	-1.75721	Slc4a2	Ae2|B3RP	20535	ENSMUSG00000028962	GO:0005215|GO:0005452|GO:0006810|GO:0006811|GO:0006820|GO:0006821|GO:0008509|GO:0015108|GO:0015297|GO:0015301|GO:0016020|GO:0016021|GO:0016323|GO:0034220	chr5	MGI:109351|Vega:OTTMUSG00000024167	solute carrier family 4 (anion exchanger), member 2	24440947	protein-coding	20533|20536|218756|232156|240215|269356|54403|59033|94229	24425232	+
66993	-10.0743	-3.33261	10.0743	down	-11.4709	-3.51991	11.4709	down	-9.84763	-3.29978	9.84763	down	-15.167	-3.92287	15.167	down	349.9	460.437	496.511	553.999	29.3723	52.5682	44.9149	26	40	18.2766	16	49.1495	75.5745	38	58.7128	30	29.4894	34.3617	6	-0.256767	0.077961	-0.077961	0.26593	-3.87779	-3.41735	-2.59732	-3.56786	-3.22462	-3.76037	-4.41525	-2.96143	-2.71949	-3.47555	-3.07987	-3.4389	-3.5536	-3.26152	-5.42828	Smarcd3	1500001J14Rik|2210409C08Rik|BAF60C	66993	ENSMUSG00000028949	GO:0000790|GO:0002052|GO:0003007|GO:0003139|GO:0003219|GO:0005102|GO:0005515|GO:0005634|GO:0005737|GO:0006337|GO:0006338|GO:0006351|GO:0006355|GO:0006357|GO:0007399|GO:0008134|GO:0016514|GO:0016568|GO:0016922|GO:0030374|GO:0035257|GO:0042692|GO:0043393|GO:0045893|GO:0071564|GO:0071565	chr5	MGI:1914243|Vega:OTTMUSG00000030539	SWI/SNF related, matrix associated, actin dependent regulator of chromatin, subfamily d, member 3	24602002	protein-coding	83796|83797	24592622	-
269633	-60.6565	-5.92259	60.6565	down	-150.161	-7.23037	150.161	down	-66.0583	-6.04567	66.0583	down	-174.01	-7.44303	174.01	down	403.37	122.883	548.905	398.989	4	10	2	0	2	2	7	6	17	0	4	0	0	2	2	0.0780001	-1.69815	0.196376	-0.078001	-6.62457	-5.68193	-6.95684	-8.57781	-7.41694	-6.82269	-5.47829	-5.86596	-4.74224	-8.57781	-6.82587	-8.57781	-8.57781	-7.23464	-6.88364	Wdr86	2810046M22Rik|BC059069	269633	ENSMUSG00000055235	GO:0003674|GO:0005575|GO:0008150	chr5	MGI:1915466|Vega:OTTMUSG00000023533	WD repeat domain 86	24730680	protein-coding	103583|12234|20402|224619|30050|50754	24712269	-
214301	-51.2123	-5.67842	51.2123	down	-34.4998	-5.10852	34.4998	down	-56.8388	-5.8288	56.8388	down	-28.7756	-4.84677	28.7756	down	57.6099	46.5526	73	76.8845	1	0	0	0.731267	4	0	0	0	0	0	2	0.756757	0	12	0	-0.00775194	-0.376541	0.00775146	0.268378	-5.85585	-5.85585	-5.85585	-5.85585	-3.69498	-5.85585	-5.85585	-5.85585	-5.85585	-5.85585	-5.10391	-5.85585	-5.85585	-1.92772	-5.85585	Crygn		214301	ENSMUSG00000038135	GO:0003674|GO:0005212|GO:0005575|GO:0008150	chr5	MGI:2449167|Vega:OTTMUSG00000021290	crystallin, gamma N	24757843	protein-coding	12957|12958|12959|12960|12961|12962|12964|12965|12966|12967|12968|12969|12970	24751002	-
108099	-2.55419	-1.35286	2.55419	down	-2.69865	-1.43224	2.69865	down	-2.32179	-1.21524	2.32179	down	-2.47972	-1.31018	2.47972	down	436.816	383.946	561.234	486.887	190	258.658	110.418	130.043	117.467	98	159.915	163.742	210.324	140.447	170.66	148.636	94.0063	138.16	136.752	-0.00815773	-0.255617	0.0273399	0.00815678	-1.25579	-1.19004	-1.37109	-1.31694	-1.74192	-1.40906	-1.16557	-1.29673	-1.31432	-1.66108	-1.61197	-1.20163	-1.95252	-1.32553	-0.989306	Prkag2	2410051C13Rik|AAKG|AAKG2|AI854673|H91620p|WPWS	108099	ENSMUSG00000028944	GO:0000166|GO:0003824|GO:0004679|GO:0004862|GO:0005524|GO:0005977|GO:0006110|GO:0006468|GO:0006469|GO:0006633|GO:0006950|GO:0007243|GO:0008603|GO:0008607|GO:0008610|GO:0010800|GO:0016208|GO:0019217|GO:0019901|GO:0030295|GO:0031588|GO:0043531|GO:0045860|GO:0050790	chr5	MGI:1336153|Vega:OTTMUSG00000023541	protein kinase, AMP-activated, gamma 2 non-catalytic subunit	25100642	protein-coding	19082|241113	24862735	-
57434	-1.92834	-0.947359	1.92834	down	-1.76638	-0.820797	1.76638	down	-2.42461	-1.27775	2.42461	down	-1.71954	-0.782023	1.71954	down	130.5	134	174	175	73	110	21	63	78.9149	38	35	84	92	84.3333	90	70	64	63	47	-0.0444798	-0.0676322	0.0444798	0.238579	-0.929169	-0.716929	-2.05895	-0.655846	-0.609143	-1.06919	-1.65079	-0.553036	-0.800572	-0.690271	-0.828444	-0.581334	-0.800546	-0.75179	-0.823476	Xrcc2	4921524O04Rik|8030409M04Rik|RAD51|RecA	57434	ENSMUSG00000028933	GO:0000724|GO:0001701|GO:0003677|GO:0005524|GO:0005634|GO:0006259|GO:0006281|GO:0006310|GO:0006974|GO:0008094|GO:0010165|GO:0010332|GO:0043524|GO:0050769	chr5	MGI:1927345|Vega:OTTMUSG00000024269	X-ray repair complementing defective repair in Chinese hamster cells 2	25705797	protein-coding		25689816	-
242894	-33.0544	-5.04677	33.0544	down	-59.2941	-5.88982	59.2941	down	-182.042	-7.50813	182.042	down	-40.6463	-5.34505	40.6463	down	395.291	356.062	507.968	448.663	0	4	2.08511	2	9	6	21.1489	16.9362	5	5	26	9.42226	2	11.3191	12	-0.0178719	-0.229995	0.0178728	0.0245981	-8.64449	-7.07055	-6.9634	-7.20538	-5.3137	-5.30441	-3.94982	-4.43558	-6.57446	-6.33863	-4.19212	-5.0468	-7.3728	-4.80063	-4.36536	Actr3b	9630005C02|ARP11|AW047569|Arp3b|Arp3beta	242894	ENSMUSG00000056367	GO:0000166|GO:0003674|GO:0003779|GO:0005524|GO:0005575|GO:0005737|GO:0005856|GO:0008150|GO:0030833|GO:0042995	chr5	MGI:2661120|Vega:OTTMUSG00000026695	ARP3 actin-related protein 3B	25850341	protein-coding	56444|74117	25760026	+
381622	-5.65033	-2.49834	5.65033	down	-5.65033	-2.49834	5.65033	down	-5.65033	-2.49834	5.65033	down	-5.32412	-2.41254	5.32412	down	7	5	7	6	0	0	0	0	0	0	0	0	0	0	0	0	0	1	0	0.344358	-0.202404	0.0182805	-0.0182805	-2.46285	-2.46285	-2.46285	-2.46285	-2.46285	-2.46285	-2.46285	-2.46285	-2.46285	-2.46285	-2.46285	-2.46285	-2.46285	-2.11968	-2.46285	5031410I06Rik		381622	ENSMUSG00000051940	GO:0003674|GO:0005575|GO:0008150	chr5	MGI:3036277|Vega:OTTMUSG00000036613	RIKEN cDNA 5031410I06 gene	26105314	protein-coding	100038949|100039045|100502967|100503549|100862359|100862388|360220|381714|434689|545739|624245|664804|664837|66773|70935|73526|75657	26098668	-
13483	-106.358	-6.73279	106.358	down	-98.5934	-6.62342	98.5934	down	-135.05	-7.07735	135.05	down	-90.968	-6.50729	90.968	down	842.137	820.888	693	771.787	2	11	6	5	4.56757	6.43478	8	7	2	8	16	7	6	4	7	0.182152	0.0839462	-0.425126	-0.0839462	-8.58237	-6.50223	-6.32968	-6.77457	-7.18332	-6.0946	-6.24344	-6.60137	-8.78751	-6.55168	-5.78367	-6.36664	-6.67896	-7.19244	-6.03408	Dpp6	B930011P16Rik|D5Buc3|D5Buc4|D5Buc5|DPP VI|Dpp-6|Gm1377|In(5)6H-p|Peplb|Rw	13483	ENSMUSG00000061576	GO:0003674|GO:0006508|GO:0008076|GO:0008236|GO:0009986|GO:0016020|GO:0016021|GO:0019228|GO:0042391|GO:0043025|GO:0043266|GO:0043268	chr5	MGI:94921|Vega:OTTMUSG00000029575	dipeptidylpeptidase 6	27727500	protein-coding	13482|14089|224897|269109|74388	26817357	+
15563	-18.1726	-4.18369	18.1726	down	-18.0414	-4.17324	18.0414	down	-22.0165	-4.46051	22.0165	down	-25.4131	-4.6675	25.4131	down	31	66.53	12.6809	23	1	0	1	0	2.5	0	2	2	0	0	0	0.5	0	0	0	0.28544	1.32584	-1.33025	-0.28544	-4.66861	-4.66861	-4.04764	-4.66861	-3.18581	-4.66861	-3.37644	-3.54172	-4.66861	-4.66861	-4.66861	-4.66861	-4.66861	-4.66861	-4.66861	Htr5a	Htr5	15563	ENSMUSG00000039106	GO:0004871|GO:0004930|GO:0004993|GO:0005791|GO:0005794|GO:0005886|GO:0007165|GO:0007186|GO:0007187|GO:0007210|GO:0016020|GO:0016021|GO:0019933|GO:0030425|GO:0043204	chr5	MGI:96283	5-hydroxytryptamine (serotonin) receptor 5A	27855086	protein-coding	11548|11549|11550|11551|11552|11553|13489|13490|13491|15550|15551|15552|15557|15564|15566	27841947	+
231070	-6.58003	-2.71809	6.58003	down	-7.94647	-2.99031	7.94647	down	-7.79322	-2.96222	7.79322	down	-6.13441	-2.61693	6.13441	down	2355.8	2660.62	2911.05	2501.76	325.582	426.411	183.255	207.808	278.081	179.894	308.426	336.564	406.558	433.241	356.023	292.947	279.012	330.679	259.759	0.0103788	0.124589	-0.0103779	-0.0431404	-2.89135	-2.88143	-3.05279	-3.05326	-2.91124	-2.94536	-2.63053	-2.66985	-2.77605	-2.44851	-2.96371	-2.63536	-2.7956	-2.47902	-2.47627	Insig1	1810013C12Rik|Insig-1	231070	ENSMUSG00000045294	GO:0005515|GO:0005783|GO:0006629|GO:0006641|GO:0006695|GO:0006991|GO:0008202|GO:0008203|GO:0010894|GO:0016020|GO:0016021|GO:0016126|GO:0032937|GO:0042472|GO:0042474|GO:0045599|GO:0045717|GO:0060021|GO:0060363|GO:1901303	chr5	MGI:1916289|Vega:OTTMUSG00000042425	insulin induced gene 1	28078662	protein-coding	72999	28071412	+
13799	-68.7344	-6.10296	68.7344	down	-70.8456	-6.14661	70.8456	down	-105.735	-6.72431	105.735	down	-91.0582	-6.50872	91.0582	down	281	316.856	144	183.543	0.5	3	2	7.53191	2	0	8	3	0	2	4	1	0	6	1.5	0.377347	0.489267	-0.913232	-0.377347	-7.75693	-6.59802	-6.13596	-4.4048	-6.59606	-7.75693	-4.46476	-6.04508	-7.75693	-6.773	-6.00499	-7.39531	-7.75693	-4.8288	-6.4778	En2	BB131122|En-2	13799	ENSMUSG00000039095	GO:0003677|GO:0003700|GO:0005634|GO:0006355|GO:0007275|GO:0016020|GO:0030182|GO:0030901|GO:0030902|GO:0043565|GO:0045944|GO:0048666	chr5	MGI:95390|Vega:OTTMUSG00000037277	engrailed 2	28172166	protein-coding	13798|22326|24113	28165696	+
269637	-7.54147	-2.91485	7.54147	down	-7.54147	-2.91485	7.54147	down	-7.54147	-2.91485	7.54147	down	-6.50109	-2.70068	6.50109	down	6.42553	11	6	11	0	0	0	0	0	0	0	0	0	0	1	0.5	1.5	0	0	-0.317685	0.396595	-0.742616	0.317685	-3.00135	-3.00135	-3.00135	-3.00135	-3.00135	-3.00135	-3.00135	-3.00135	-3.00135	-3.00135	-3.00135	-3.00135	-2.1447	-3.00135	-3.00135	Cnpy1	1500012D20Rik|9630008K15Rik|AI853839	269637	ENSMUSG00000044681	GO:0003674|GO:0005575|GO:0008150	chr5	MGI:2442451|Vega:OTTMUSG00000029652	canopy 1 homolog (zebrafish)	28237873	protein-coding	56530	28205463	-
56874	-31.2522	-4.96588	31.2522	down	-36.4551	-5.18805	36.4551	down	-36.4551	-5.18805	36.4551	down	-28.8851	-4.85226	28.8851	down	43.573	25	51.9787	44.9853	0	0	0	0	0	0	0	1	0	2	0	0	0	2	0	0.0829081	-0.779933	0.0113177	-0.0113173	-5.3623	-5.3623	-5.3623	-5.3623	-5.3623	-5.3623	-5.3623	-5.23542	-5.3623	-4.37837	-5.3623	-5.3623	-5.3623	-4.01914	-5.3623	Rnf32	1700009J01Rik|2700025B22Rik|4930542N22Rik|Lmbr2	56874	ENSMUSG00000029130	GO:0003674|GO:0005737|GO:0005768|GO:0008150|GO:0008270|GO:0016235|GO:0046872	chr5	MGI:1861747|Vega:OTTMUSG00000030390	ring finger protein 32	29225291	protein-coding		29198006	+
56873	-2.20494	-1.14074	2.20494	down	-2.08919	-1.06294	2.08919	down	-2.69433	-1.42993	2.69433	down	-2.08197	-1.05795	2.08197	down	298.365	285.905	331.879	287	100	172.5	55	63.2529	181	77	93	110	160	123.203	157.074	98	116.293	82	100.787	0.147691	0.0248098	-0.0248108	-0.0485849	-1.476	-1.0687	-1.67077	-1.65093	-0.412383	-1.05119	-1.24177	-1.16485	-1.00307	-1.14427	-1.02585	-1.09677	-0.939784	-1.37238	-0.723756	Lmbr1	1110048D14Rik|AU017641	56873	ENSMUSG00000010721	GO:0016020|GO:0016021|GO:0035116|GO:0042733	chr5	MGI:1861746	limb region 1	29378390	protein-coding	74775	29229802	-
433868	-86.339	-6.43194	86.339	down	-72.5165	-6.18024	72.5165	down	-86.3391	-6.43194	86.3391	down	-68.4107	-6.09615	68.4107	down	77.4655	97.2964	84.2367	126.225	0	0	0	0	0	1	0	0	0	0	0	0	0	2	0	-0.133748	0.133748	-0.338931	0.430377	-6.40908	-6.40908	-6.40908	-6.40908	-6.40908	-5.65396	-6.40908	-6.40908	-6.40908	-6.40908	-6.40908	-6.40908	-6.40908	-5.06591	-6.40908	3110082J24Rik	ENSMUSG00000073106	433868		GO:0003674|GO:0005575|GO:0008150	chr5	MGI:3641994	RIKEN cDNA 3110082J24 gene	30106086	protein-coding		30103584	-
231086	-2.3674	-1.2433	2.3674	down	-2.23313	-1.15907	2.23313	down	-2.18677	-1.1288	2.18677	down	-2.25179	-1.17107	2.25179	down	2319.13	2341.61	3217.38	3311.09	1261.48	1584.92	687.972	901.947	944.508	656.774	954.86	965.144	1028.08	1128.32	1358.19	880.291	889.782	888.29	704.372	-0.0731134	-0.120534	0.0731125	0.300364	-0.998189	-1.04819	-1.20515	-0.996323	-1.20805	-1.13796	-1.06102	-1.21085	-1.49849	-1.12844	-1.09293	-1.10888	-1.18333	-1.11428	-1.09797	Hadhb	4930479F15Rik|Mtpb	231086	ENSMUSG00000059447	GO:0000062|GO:0003824|GO:0003857|GO:0003988|GO:0004300|GO:0005739|GO:0005741|GO:0005743|GO:0005783|GO:0006629|GO:0006631|GO:0006635|GO:0008152|GO:0016507|GO:0016508|GO:0016509|GO:0016740|GO:0016746|GO:0016747|GO:0032403|GO:0042645|GO:0051287|GO:0055114	chr5	MGI:2136381|Vega:OTTMUSG00000024744	hydroxyacyl-Coenzyme A dehydrogenase/3-ketoacyl-Coenzyme A thiolase/enoyl-Coenzyme A hydratase (trifunctional protein), beta subunit	30184583	protein-coding	113868|235674	30155322	+
381738	-99.7501	-6.64025	99.7501	down	-132.358	-7.0483	132.358	down	-81.2474	-6.34425	81.2474	down	-60.5488	-5.92003	60.5488	down	173.629	81	187.702	167.666	2	3	0	0	0	0	2	0	2	0	0	0	0	18	0	0.202154	-0.959197	-0.0114894	0.0114894	-6.28432	-6.07865	-7.23756	-7.23756	-7.23756	-7.23756	-5.9454	-7.23756	-6.48946	-7.23756	-7.23756	-7.23756	-7.23756	-2.72447	-7.23756	Ccdc164	Gm1060	381738	ENSMUSG00000073102	GO:0003674|GO:0005575|GO:0008150	chr5	MGI:2685906	coiled-coil domain containing 164	30366708	protein-coding	105833	30341663	+
83762	-28.2772	-4.82157	28.2772	down	-25.5491	-4.6752	25.5491	down	-28.2772	-4.82157	28.2772	down	-19.8661	-4.31223	19.8661	down	32	34	30	28.25	0	0	0	1	0	0	0	0	1	1	0	0	0.5	2	1	0.160034	0.186161	-0.259153	-0.160034	-4.83982	-4.83982	-4.83982	-4.40071	-4.83982	-4.83982	-4.83982	-4.83982	-4.83982	-4.83982	-4.83982	-4.83982	-4.83982	-3.49665	-4.14565	Otof		83762	ENSMUSG00000062372	GO:0005509|GO:0005515|GO:0005783|GO:0005886|GO:0007605|GO:0016020|GO:0016021|GO:0016079|GO:0030054|GO:0030672|GO:0031410|GO:0045202	chr5	MGI:1891247|Vega:OTTMUSG00000025902	otoferlin	30461932	protein-coding	226101|26903|631797|74562	30367066	-
75434	-64.4525	-6.01016	64.4525	down	-64.6678	-6.01497	64.6678	down	-58.7811	-5.87728	58.7811	down	-33.9279	-5.0844	33.9279	down	57.1629	42.0508	108.208	112.511	0	2	0	0	1	0	1	0	1	1	0	0	1	10	0.5	-0.29729	-0.801572	0.29729	0.539374	-6.13415	-5.5602	-6.13415	-6.13415	-5.97328	-6.13415	-5.84198	-6.13415	-6.13415	-6.13415	-6.13415	-6.13415	-5.86246	-2.46905	-6.13415	1700001C02Rik	1700047H18Rik	75434	ENSMUSG00000029182	GO:0003674|GO:0005575|GO:0008150	chr5	MGI:1922684|Vega:OTTMUSG00000022268	RIKEN cDNA 1700001C02 gene	30484087	protein-coding		30466077	+
100502829	-21.1724	-4.40412	21.1724	down	-37.7478	-5.23832	37.7478	down	-37.9755	-5.247	37.9755	down	-21.4717	-4.42437	21.4717	down	45	63.5745	33	54	1	2	0	1	1	0	4	2	0	1	4	8	0	0	1	-0.0613937	0.375793	-0.83493	0.0613942	-5.5531	-4.97915	-5.5531	-5.11399	-5.39223	-5.5531	-3.26093	-4.42621	-5.5531	-5.5531	-3.80116	-2.19148	-5.5531	-5.5531	-4.85893	Gm9899	ENSMUSG00000053214	100502829			chr5	MGI:3708711	predicted gene 9899	30588619	miscRNA		30573987	-
16527	-46.4892	-5.53882	46.4892	down	-54.4815	-5.76769	54.4815	down	-21.4349	-4.42189	21.4349	down	-36.4384	-5.18739	36.4384	down	325.936	351.675	204	351.045	12.25	15.5	10	7	0.5	8	11	5	4	7	5	3.5	15.25	4.75	4	0.0165901	0.0649061	-0.985507	-0.0165892	-4.76375	-4.80356	-4.38881	-5.08524	-8.3317	-4.57659	-4.58011	-5.8829	-6.5836	-5.54042	-6.25784	-6.16273	-4.12928	-5.74061	-5.63753	Kcnk3	TASK|cTBAK-1	16527	ENSMUSG00000049265	GO:0005216|GO:0005244|GO:0005252|GO:0005267|GO:0005886|GO:0006810|GO:0006811|GO:0006813|GO:0008022|GO:0016020|GO:0016021|GO:0034220|GO:0034765|GO:0042493|GO:0042803|GO:0046982|GO:0051481|GO:0071456|GO:0071805	chr5	MGI:1100509	potassium channel, subfamily K, member 3	30625270	protein-coding	16525|16526|16528|16529|16530|210741|217826|223604|241769|332396|52150|72258|74571	30588170	+
65254	-53.5561	-5.74298	53.5561	down	-67.3375	-6.07334	67.3375	down	-60.2069	-5.91186	60.2069	down	-48.8537	-5.61039	48.8537	down	449.404	357.761	438.979	379.447	2	13	8	6	0	12	13	2	10	8	8	4	16	4	4	0.372151	-0.0182028	0.0122108	-0.0122108	-7.48633	-5.16518	-4.8186	-5.4155	-8.43957	-4.09949	-4.44696	-7.31269	-5.36954	-5.45564	-5.68763	-6.07795	-4.16788	-6.0964	-5.7454	Dpysl5	CRAM|CRMP-5|Crmp5	65254	ENSMUSG00000029168	GO:0005515|GO:0005737|GO:0006208|GO:0007411|GO:0016787|GO:0016810|GO:0016812|GO:0030425|GO:0043025|GO:0043234	chr5	MGI:1929772|Vega:OTTMUSG00000022301	dihydropyrimidinase-like 5	30799369	protein-coding	12933|12934|22240|26757|64705	30711895	+
100732	-6.47838	-2.69563	6.47838	down	-6.22261	-2.63752	6.22261	down	-6.96665	-2.80046	6.96665	down	-6.06475	-2.60045	6.06475	down	971.255	996.209	1111.43	1045.68	132	193.5	86.7021	103.532	120.957	107.5	126.83	140.894	187.404	144.851	141.571	114.5	129.912	148.426	82	0.0292311	0.00449371	-0.102354	-0.00449371	-2.89669	-2.72419	-2.83536	-2.76128	-2.8151	-2.39102	-2.61541	-2.62898	-2.59621	-2.73197	-2.997	-2.6935	-2.60125	-2.33756	-2.8426	Mapre3	AI790651|EB2|EB3	100732	ENSMUSG00000029166	GO:0005515|GO:0005737|GO:0005856|GO:0005874|GO:0005881|GO:0007049|GO:0007067|GO:0008017|GO:0030496|GO:0045893|GO:0048471|GO:0051301	chr5	MGI:2140967|Vega:OTTMUSG00000022303	microtubule-associated protein, RP/EB family, member 3	30866106	protein-coding	13589|212307	30814756	+
100952	-4.05074	-2.01819	4.05074	down	-2.88425	-1.5282	2.88425	down	-2.63636	-1.39855	2.63636	down	-3.40794	-1.7689	3.40794	down	157.769	132.681	296.192	177.66	51	93	47.7045	42	43.4681	41	41	30	49	30	68.8667	30	31	51	37.5	-0.0155296	-0.326715	0.567113	0.0155296	-1.69138	-1.20394	-1.12002	-1.48562	-1.71429	-1.20438	-1.66733	-2.28327	-1.95423	-2.42622	-1.45937	-2.04854	-2.09116	-1.30145	-1.39406	Emilin1	5830419M17Rik|AW229038|BB105748|EMILIN-1|gp115	100952	ENSMUSG00000029163	GO:0005515|GO:0005576|GO:0005578|GO:0005581|GO:0007155|GO:0010811|GO:0030023|GO:0030198|GO:0042802	chr5	MGI:1926189|Vega:OTTMUSG00000035952	elastin microfibril interfacer 1	30921273	protein-coding	140703|140709|246707|280635	30913786	+
68567	-19.7777	-4.3058	19.7777	down	-27.9078	-4.8026	27.9078	down	-13.45	-3.74954	13.45	down	-22.0421	-4.46219	22.0421	down	24.8723	24	26.1702	56	2	0	3	0	0	0	0	0	2	2	2	2	0	0	0	0.0564218	-0.0564218	-0.196272	1.08706	-3.62666	-4.5799	-2.37397	-4.5799	-4.5799	-4.5799	-4.5799	-4.5799	-3.8318	-3.59597	-3.82796	-3.21828	-4.5799	-4.5799	-4.5799	Cgref1	1110004G24Rik|AW045201|Cgr11	68567	ENSMUSG00000029161	GO:0003674|GO:0005509|GO:0005575|GO:0005576|GO:0007049|GO:0007050|GO:0007155|GO:0030308	chr5	MGI:1915817	cell growth regulator with EF hand domain 1	30945480	protein-coding		30933143	-
69852	-43.5698	-5.44526	43.5698	down	-54.9929	-5.78117	54.9929	down	-49.8295	-5.63893	49.8295	down	-23.5803	-4.55951	23.5803	down	48	71	114.678	101.766	0	0	2	1	0	1	0	0	4.5	0	4	0.5	2	6	3	-0.716924	-0.213476	0.213475	0.226978	-6.30174	-6.30174	-4.68077	-5.86263	-6.30174	-5.54662	-6.30174	-6.30174	-4.38371	-6.30174	-4.5498	-6.30174	-5.03005	-3.37361	-4.0226	Tcf23	2010002O16Rik|Out|bHLHa24	69852	ENSMUSG00000006642	GO:0005634|GO:0007275|GO:0007517|GO:0030154|GO:0046983	chr5	MGI:1934960	transcription factor 23	30977018	protein-coding	13345|15110|15111|17095|17681|18071|18072|20289|21349|21350|21407|21412|22160	30968677	+
330064	-4.82006	-2.26905	4.82006	down	-4.85435	-2.27928	4.85435	down	-4.91541	-2.29731	4.91541	down	-5.29997	-2.40598	5.29997	down	900.333	643	1447.12	905.333	160.599	286.456	102	105	199	101	145	161.5	215.5	196.138	186	124	119	149	95.2234	0.0661278	-0.480848	0.424705	-0.0661287	-2.46748	-2.01192	-2.45464	-2.59468	-1.95055	-2.33471	-2.27596	-2.28577	-2.24839	-2.14838	-2.45694	-2.43222	-2.58153	-2.1857	-2.48062	Slc5a6	E430023I20	330064	ENSMUSG00000006641	GO:0005215|GO:0006810|GO:0006811|GO:0006814|GO:0008523|GO:0012506|GO:0015293|GO:0015878|GO:0015887|GO:0016020|GO:0016021|GO:0031526|GO:0055085	chr5	MGI:2660847|Vega:OTTMUSG00000022376	solute carrier family 5 (sodium-dependent vitamin transporter), member 6	31048924	protein-coding	109342|114479|20537|216225|230612|233836|241612|246787|333669|53881|63993|64452|64454	31036036	-
22784	-35.8056	-5.16211	35.8056	down	-47.7067	-5.57612	47.7067	down	-18.0987	-4.17781	18.0987	down	-28.1837	-4.81679	28.1837	down	76	34	59	49	0	2	8	0	0	0	0	0	5	0	0	0	0	4	1	0.732413	-0.489387	0.0410509	-0.0410509	-5.51536	-4.94142	-1.89439	-5.51536	-5.51536	-5.51536	-5.51536	-5.51536	-3.44534	-5.51536	-5.51536	-5.51536	-5.51536	-3.1722	-4.82119	Slc30a3	Znt3	22784	ENSMUSG00000029151	GO:0005770|GO:0006810|GO:0006811|GO:0006812|GO:0006829|GO:0008324|GO:0010312|GO:0016020|GO:0016021|GO:0030054|GO:0030672|GO:0031410|GO:0032119|GO:0044444|GO:0045202|GO:0051050|GO:0055085|GO:0061088	chr5	MGI:1345280|Vega:OTTMUSG00000015164	solute carrier family 30 (zinc transporter), member 3	31093527	protein-coding	226781|22782|22785|230810|239436	31086106	-
64339	-29.8649	-4.90038	29.8649	down	-26.2607	-4.71483	26.2607	down	-36.3183	-5.18262	36.3183	down	-31.362	-4.97095	31.362	down	562.426	749.394	782.078	931.926	22.5	25	10.5	31.8085	21.2766	10	18.9149	14	40	15	41	10	19	26	14	-0.25115	0.101576	-0.101577	0.337157	-4.94142	-5.16872	-5.37323	-3.95607	-4.81446	-5.30947	-4.8529	-5.45228	-4.31649	-5.4957	-4.27703	-5.70297	-4.8669	-4.34291	-4.88499	Fndc4	2810430J06Rik|6330410H20Rik|AB030187|AI838506|AW487863|FRCP1|Fnmp1	64339	ENSMUSG00000038552	GO:0003674|GO:0005783|GO:0005886|GO:0008150|GO:0016020|GO:0016021	chr5	MGI:1917195	fibronectin type III domain containing 4	31295877	protein-coding	384061	31292246	-
68366	-2.47666	-1.30839	2.47666	down	-2.69829	-1.43205	2.69829	down	-2.51523	-1.33069	2.51523	down	-2.18319	-1.12643	2.18319	down	643.87	788.937	1054.9	867.675	324.803	386.889	193.085	204.617	281.383	147.863	261.872	236.989	365.398	286.993	428.441	262.376	266.383	286.902	222.302	-0.260972	-0.0291672	0.125214	0.0291672	-1.29478	-1.42172	-1.37738	-1.47556	-1.29419	-1.62822	-1.26656	-1.57589	-1.33002	-1.44264	-1.09656	-1.19434	-1.2624	-1.08387	-1.1009	Tmem129	0610039G24Rik|2410015J15Rik|AA409575	68366	ENSMUSG00000019295	GO:0003674|GO:0005575|GO:0008150|GO:0016020|GO:0016021	chr5	MGI:1915616|Vega:OTTMUSG00000025080	transmembrane protein 129	33657832	protein-coding		33653216	-
14184	-130.965	-7.03303	130.965	down	-2552.22	-11.3175	2552.22	down	-1181.62	-10.2065	1181.62	down	-405.038	-8.66191	405.038	down	4835.36	7851.99	10084.7	8946.25	8.5	21	1.04255	2	2	2	93	38	100.5	12	108	8	9	55	7	-0.686248	-0.0481472	0.0481472	0.0611668	-9.8848	-8.95924	-12.2444	-11.4864	-11.7646	-11.1704	-6.09418	-7.5507	-6.52635	-9.35661	-6.41868	-9.56389	-9.48389	-6.80098	-9.42398	Fgfr3	CD333|FR3|Fgfr-3|Flg-2|HBGFR|Mfr3|sam3	14184	ENSMUSG00000054252	GO:0000122|GO:0000165|GO:0000166|GO:0001938|GO:0002009|GO:0002089|GO:0004713|GO:0004714|GO:0005007|GO:0005515|GO:0005524|GO:0005634|GO:0005737|GO:0005764|GO:0005887|GO:0007267|GO:0008284|GO:0008285|GO:0008543|GO:0009898|GO:0009986|GO:0010518|GO:0014003|GO:0016020|GO:0016021|GO:0016301|GO:0016310|GO:0016740|GO:0017134|GO:0018108|GO:0021762|GO:0022010|GO:0030154|GO:0030900|GO:0031398|GO:0035019|GO:0042511|GO:0042517|GO:0042981|GO:0043065|GO:0043066|GO:0043410|GO:0043552|GO:0045597|GO:0045839|GO:0045879|GO:0046777|GO:0048471|GO:0048546|GO:0048678|GO:0048712|GO:0048839|GO:0050680|GO:0050731|GO:0051216|GO:0060113|GO:0060349|GO:0060385|GO:0061144|GO:0070307|GO:0070374|GO:0072148|GO:0090080|GO:0090102|GO:0090263	chr5	MGI:95524|Vega:OTTMUSG00000021524	fibroblast growth factor receptor 3	33737068	protein-coding	12978|14182|14183|14186|14254|14255|14257|16542|16590|18595|18596|19713	33721724	+
381633	-37.5837	-5.23203	37.5837	down	-17.417	-4.12242	17.417	down	-28.6891	-4.84243	28.6891	down	-35.6385	-5.15537	35.6385	down	155.632	123.071	156.903	194.971	5.31003	5.14894	4	5.3617	4.93617	8	10.5778	0	13.6586	1	6.14894	4	4	8	0	0.157171	-0.242816	-0.157171	0.342046	-4.76271	-5.18645	-4.50371	-4.26288	-4.66042	-3.36956	-3.42955	-7.12468	-3.60483	-7.12468	-4.7524	-4.76306	-4.85299	-3.78151	-7.12468	Gm1673		381633	ENSMUSG00000070858	GO:0003674|GO:0005575|GO:0005576|GO:0008150	chr5	MGI:2686519|Vega:OTTMUSG00000025117	predicted gene 1673	33985006	protein-coding		33983474	+
269642	-3.37854	-1.7564	3.37854	down	-3.3839	-1.75869	3.3839	down	-3.08338	-1.62451	3.08338	down	-3.52635	-1.81817	3.52635	down	1635	1837.5	1763.5	2051	605.709	692	334	352	490	266	460.25	457	533	478	566	346	386	364.583	314.333	-0.0535583	0.0535593	-0.270485	0.133232	-1.53276	-1.71991	-1.72381	-1.82994	-1.63098	-1.91808	-1.59004	-1.76555	-1.92239	-1.84368	-1.83189	-1.93224	-1.86434	-1.87521	-1.73816	Nat8l	1110038O08Rik|Shati	269642	ENSMUSG00000048142	GO:0005737|GO:0005739|GO:0005783|GO:0005789|GO:0008080|GO:0008152|GO:0016020|GO:0016021|GO:0016740|GO:0016746|GO:0017188|GO:0031966|GO:0043231|GO:0051586	chr5	MGI:2447776	N-acetyltransferase 8-like	34005916	protein-coding	100043497|100504710|66116|68396|69049|75541|93673|93674	33995984	+
17122	-2.46864	-1.30371	2.46864	down	-2.60547	-1.38154	2.60547	down	-2.632	-1.39616	2.632	down	-2.35896	-1.23815	2.35896	down	1049.49	1219.07	1374.43	1136.34	471.268	597.492	224.468	289.947	419.956	231.796	402.676	342.488	568.685	482.952	462.968	330.81	396.85	375.213	285.321	-0.0315304	0.123224	0.0315304	-0.0570726	-1.23321	-1.27013	-1.63552	-1.4481	-1.19189	-1.45503	-1.12121	-1.52006	-1.16727	-1.16719	-1.46015	-1.33538	-1.16272	-1.17212	-1.21624	Mxd4	2810410A03Rik|Mad4|bHLHc12	17122	ENSMUSG00000037235	GO:0003677|GO:0005515|GO:0045892	chr5	MGI:104991|Vega:OTTMUSG00000026714	Max dimerization protein 4	34187710	protein-coding	17119|17121|17859	34176580	-
71729	-8.07567	-3.01358	8.07567	down	-8.76205	-3.13127	8.76205	down	-8.29689	-3.05257	8.29689	down	-8.15696	-3.02803	8.15696	down	950	1262.8	1620.35	1261	122	178.5	108	83	108	96.5	146	111.021	134	134	207.625	122.71	94	123	85	-0.308805	0.0404825	0.135421	-0.0404835	-3.31646	-3.14671	-2.82458	-3.38629	-3.28469	-2.85287	-2.71845	-3.27886	-3.38625	-3.15042	-2.75066	-2.89972	-3.37416	-2.91476	-3.09688	Rgs12	1200016K18Rik|4632412M04Rik|AI481290|E130309H11	71729	ENSMUSG00000029101	GO:0005057|GO:0005096|GO:0005634|GO:0005737|GO:0005886|GO:0007165|GO:0030695|GO:0038032|GO:0043547	chr5	MGI:1918979|Vega:OTTMUSG00000023191	regulator of G-protein signaling 12	35033593	protein-coding	19739|24012|50779|50782|51791|67865	34949448	+
231134	-130.555	-7.02851	130.555	down	-239.014	-7.90095	239.014	down	-207.068	-7.69396	207.068	down	-159.684	-7.31908	159.684	down	178.128	253.202	367.33	284.092	1	0	1	0	0	0	5	0	4	1	0	1	2	0	1	-0.489621	-0.0435781	0.228466	0.0435781	-7.96624	-7.96624	-7.34527	-7.96624	-7.96624	-7.96624	-5.35215	-7.96624	-6.21814	-7.96624	-7.96624	-7.60462	-6.69455	-7.96624	-7.27207	Dok7	A930013K19Rik|AW049091|Dok-7|EF-12|Oit5	231134	ENSMUSG00000044716	GO:0001934|GO:0005158|GO:0005515|GO:0005543|GO:0005886|GO:0007528|GO:0008289|GO:0016020|GO:0019901|GO:0030054|GO:0031594|GO:0035091|GO:0043113|GO:0045202|GO:0061098	chr5	MGI:3584043|Vega:OTTMUSG00000022794	docking protein 7	35087831	protein-coding		35057084	+
11553	-58.3155	-5.86581	58.3155	down	-79.9501	-6.32103	79.9501	down	-54.975	-5.78071	54.975	down	-40.1383	-5.32691	40.1383	down	100	96	66	93	0	0	2	0	0	0	2	0	0	2	0	1	2	4	0	0.182586	0.062357	-0.742953	-0.062357	-6.46112	-6.46112	-4.84015	-6.46112	-6.46112	-6.46112	-5.16896	-6.46112	-6.46112	-5.47719	-6.46112	-6.0995	-5.18943	-4.11795	-6.46112	Adra2c	Adra-2c|[a]2C|alpha2-C4|alpha2C	11553	ENSMUSG00000045318	GO:0004871|GO:0004930|GO:0004935|GO:0004938|GO:0005737|GO:0005886|GO:0005887|GO:0007165|GO:0007186|GO:0007565|GO:0016020|GO:0016021|GO:0030424|GO:0031694|GO:0032148|GO:0035625|GO:0042803|GO:0043679|GO:0045666|GO:0045907|GO:0046982|GO:0051379|GO:0051930|GO:0070473|GO:0071875|GO:0071883	chr5	MGI:87936	adrenergic receptor, alpha 2c	35281763	protein-coding	11548|11549|11550|11551|11552|13489|13490|13491|15550|15551|15552|15557|15563|15564|15566	35278566	+
242939	-27.5271	-4.78278	27.5271	down	-19.9416	-4.31771	19.9416	down	-26.3595	-4.72025	26.3595	down	-32.854	-5.038	32.854	down	29.1594	35.0294	47	35	2	0	0	0	4	0	1	0	0	2	1	0	0	0	0	-0.163207	0.040061	0.199413	-0.040061	-4.07571	-5.02895	-5.02895	-5.02895	-2.86808	-5.02895	-4.73678	-5.02895	-5.02895	-4.04502	-5.02895	-5.02895	-5.02895	-5.02895	-5.02895	Cpz	AV136066	242939	ENSMUSG00000036596	GO:0004180|GO:0004181|GO:0005578|GO:0016485	chr5	MGI:88487|Vega:OTTMUSG00000024316	carboxypeptidase Z	35525626	protein-coding	11568|12874|12876|55987|56264|70574|93721	35502218	-
78558	-3.68867	-1.8831	3.68867	down	-2.92107	-1.54649	2.92107	down	-3.92015	-1.97091	3.92015	down	-2.9482	-1.55983	2.9482	down	746.029	603.33	1039.84	656.979	175	255.783	105	175	227.362	123.681	219.351	145	210.191	167.043	203.191	196	151.979	163	182.574	0.161816	-0.205806	0.314796	-0.161815	-1.97667	-1.8084	-2.04591	-1.4908	-1.39141	-1.67553	-1.31186	-2.07433	-1.91746	-2.01312	-1.96249	-1.40479	-1.86171	-1.68923	-1.17461	Htra3	2210021K23Rik|9530081K03Rik|Prsp|Tasp	78558	ENSMUSG00000029096	GO:0001558|GO:0003824|GO:0004252|GO:0005515|GO:0005520|GO:0005576|GO:0006508|GO:0008233|GO:0008236|GO:0016787|GO:0030512|GO:0030514	chr5	MGI:1925808|Vega:OTTMUSG00000024097	HtrA serine peptidase 3	35679782	protein-coding	330723|56213|64704	35652033	-
231148	-43.1416	-5.43101	43.1416	down	-49.3598	-5.62526	49.3598	down	-73.3314	-6.19636	73.3314	down	-39.8144	-5.31522	39.8144	down	519.683	674.079	505.682	457.224	12	11	2	15	5	5	24	6	15.4255	5.87234	15	20.894	12	14	2	0.162489	0.476439	-0.202991	-0.162489	-5.32065	-5.82547	-7.23788	-4.51285	-6.37606	-5.78181	-3.98172	-6.14701	-5.1635	-6.32098	-5.20002	-4.11222	-5.0022	-4.70833	-7.16468	Ablim2	AI606905|C230091L11	231148	ENSMUSG00000029095	GO:0003674|GO:0003779|GO:0005634|GO:0005737|GO:0007010|GO:0008270|GO:0015629|GO:0030016|GO:0045111|GO:0045944|GO:0046872	chr5	MGI:2385758|Vega:OTTMUSG00000024832	actin-binding LIM protein 2	35884979	protein-coding	107321|110829|13829|14199|14200|14201|14202|19303|21804|225341|226251|24131|319713|56376|57756|67399	35757880	+
70292	-4.26826	-2.09365	4.26826	down	-4.75068	-2.24813	4.75068	down	-5.33571	-2.41568	5.33571	down	-4.36055	-2.12451	4.36055	down	609.554	577	737.094	555.5	114.5	149	61.8529	76.5	102	83	118	141.2	167	124.91	121.935	84.914	86	132	90	0.0962496	-0.0442686	0.0442677	-0.177964	-2.36276	-2.36209	-2.58347	-2.45871	-2.32192	-2.02505	-1.9804	-1.88673	-2.0234	-2.20653	-2.47331	-2.38566	-2.45726	-1.76765	-1.96919	Afap1	2600003E23Rik|9630044L16Rik|AI848729|Afap|mKIAA3018	70292	ENSMUSG00000029094	GO:0003779|GO:0005543|GO:0005737|GO:0005856|GO:0005884|GO:0005925|GO:0009966|GO:0015629|GO:0017124|GO:0042169	chr5	MGI:1917542|Vega:OTTMUSG00000024856	actin filament associated protein 1	36003922	protein-coding	106877|226250	35893319	+
81840	-104.142	-6.7024	104.142	down	-844.513	-9.72198	844.513	down	-617.215	-9.26963	617.215	down	-400.725	-8.64647	400.725	down	904.663	1450	1822.33	1553.89	3	4	0	0.64	0	2	21	7	19	6	17	0	1	8.95833	4.5	-0.629727	-0.0104618	0.0545301	0.0104628	-8.91261	-8.87687	-10.4508	-10.4508	-10.4508	-8.6957	-5.76633	-7.51658	-6.45478	-7.88192	-6.61141	-10.4508	-10.1791	-6.94442	-7.58672	Sorcs2	N28137|mKIAA1329	81840	ENSMUSG00000029093	GO:0016020|GO:0016021	chr5	MGI:1932289|Vega:OTTMUSG00000028018	sortilin-related VPS10 domain containing receptor 2	36398139	protein-coding	20661|58178|66673	36017181	-
66717	-18.7535	-4.22909	18.7535	down	-13.5114	-3.75611	13.5114	down	-46.8641	-5.55041	46.8641	down	-10.3581	-3.37269	10.3581	down	137.17	64	180.5	171.604	9	0.166667	1.16667	6	10	4.25	14	6	5	3	8.08511	7	2.5	42	7	-0.034977	-1.19614	0.034977	0.14789	-4.01148	-7.13465	-6.29129	-4.11058	-3.65186	-4.29207	-3.03513	-4.42281	-5.06462	-5.56576	-4.36745	-3.96568	-5.54103	-1.39917	-3.63312	Ccdc96	4921513E08Rik	66717	ENSMUSG00000050677	GO:0003674|GO:0005575|GO:0008150	chr5	MGI:1913967|Vega:OTTMUSG00000028004	coiled-coil domain containing 96	36488171	protein-coding	244608	36484588	+
269643	-71.2135	-6.15408	71.2135	down	-227.046	-7.82684	227.046	down	-149.613	-7.22509	149.613	down	-190.555	-7.57406	190.555	down	3851.69	3934.96	3248.21	3984.03	18	49.6808	12	17	4	19.5604	65.5217	63	38	19	91	15	5	54	8	0.0609951	0.0305166	-0.51093	-0.0305157	-7.72696	-6.64157	-7.6442	-7.32356	-9.68927	-6.80515	-5.52407	-5.74597	-6.8541	-7.61827	-5.5904	-7.58162	-9.25652	-5.75208	-8.15596	Ppp2r2c	6330548O06Rik|IMYPNO|IMYPNO1|PR52	269643	ENSMUSG00000029120	GO:0000159|GO:0007165|GO:0008601	chr5	MGI:2442660|Vega:OTTMUSG00000022772	protein phosphatase 2 (formerly 2A), regulatory subunit B (PR 52), gamma isoform	36955078	protein-coding	52432|71978|72930	36868570	+
22393	-4.80505	-2.26455	4.80505	down	-5.24951	-2.39218	5.24951	down	-5.76334	-2.52691	5.76334	down	-4.92429	-2.29992	4.92429	down	816.5	970.798	1261	1088	167	251	91	148.5	153.383	96	141.5	203	225.618	189.426	239	164	150	125	131	-0.231145	-0.0427628	0.0698214	0.0427628	-2.56736	-2.35881	-2.77554	-2.25088	-2.48244	-2.56422	-2.46748	-2.11209	-2.33847	-2.35488	-2.2515	-2.18513	-2.4038	-2.59535	-2.17671	Wfs1	AI481085|wolframin	22393	ENSMUSG00000039474	GO:0001822|GO:0003091|GO:0005215|GO:0005783|GO:0007601|GO:0007605|GO:0016020|GO:0016021|GO:0030176|GO:0030433|GO:0030968|GO:0031398|GO:0031625|GO:0032469|GO:0033613|GO:0034976|GO:0042593|GO:0042981|GO:0043066|GO:0043069|GO:0043433|GO:0043524|GO:0045862|GO:0045927|GO:0050821|GO:0050877|GO:0051117|GO:0051247|GO:0051726|GO:0051928|GO:0055074|GO:0070845|GO:2000675	chr5	MGI:1328355|Vega:OTTMUSG00000035647	Wolfram syndrome 1 homolog (human)	36988982	protein-coding		36966104	-
76071	-72.7177	-6.18424	72.7177	down	-228.51	-7.83611	228.51	down	-113.44	-6.82579	113.44	down	-123.603	-6.94957	123.603	down	348	330	373.34	346.789	2	10	1	2	0	0	12	2	4	2	9	2	2.2	0	4	0.141615	0.00365829	-0.0830593	-0.00365829	-7.34794	-5.4053	-7.68021	-6.86207	-8.30118	-8.30118	-4.42405	-7.1743	-6.55308	-7.31724	-5.37931	-6.93956	-6.89199	-8.30118	-5.60701	Jakmip1	5830437M04Rik|C330021K24Rik|Gababrbp|Marlin-1	76071	ENSMUSG00000063646	GO:0003723|GO:0005737|GO:0005856|GO:0005874|GO:0006810|GO:0008017|GO:0008150|GO:0015031|GO:0016020|GO:0019894|GO:0019898|GO:0019900|GO:0030529|GO:0050811	chr5	MGI:1923321|Vega:OTTMUSG00000026769	janus kinase and microtubule interacting protein 1	37125298	protein-coding	74004.chr7.1|74004.chr7.2|76217	37050857	+
12933	-97.2098	-6.60303	97.2098	down	-236.193	-7.88382	236.193	down	-247.76	-7.9528	247.76	down	-128.359	-7.00404	128.359	down	631	458	615	561	2	2	2	2	2	1	6.5	2	4	7	12	2	4	2	5	0.336508	-0.18712	-0.0266228	0.0266228	-8.0116	-8.39089	-7.34387	-7.52573	-7.80397	-8.20972	-5.97223	-7.83796	-7.21674	-6.17355	-5.62794	-7.60322	-6.69315	-7.62167	-5.94874	Crmp1	DRP-1|Dpysl1|Ulip3	12933	ENSMUSG00000029121	GO:0005737|GO:0005856|GO:0006208|GO:0016787|GO:0016810|GO:0016812|GO:0030425|GO:0043025|GO:0043231|GO:0051219	chr5	MGI:107793	collapsin response mediator protein 1	37292163	protein-coding	12934|22240|26757|64705|65254	37242058	+
59056	-53.6526	-5.74558	53.6526	down	-192.687	-7.59012	192.687	down	-65.9421	-6.04313	65.9421	down	-102.479	-6.67918	102.479	down	303	223	370.426	402.202	9.5	6	1.33333	0	0	2	10	6	8	0	10	1	0	6	4	0.0181055	-0.485504	-0.0181065	0.286462	-5.02375	-6.06601	-7.18891	-8.22492	-8.22492	-6.4698	-4.61083	-5.51307	-5.47682	-8.22492	-5.15105	-7.8633	-8.22492	-5.29679	-5.53075	Evc		59056	ENSMUSG00000029122	GO:0003416|GO:0005515|GO:0005737|GO:0005856|GO:0005886|GO:0005929|GO:0005932|GO:0016020|GO:0016021|GO:0042995|GO:0045880	chr5	MGI:1890596|Vega:OTTMUSG00000024883	Ellis van Creveld gene syndrome	37336881	protein-coding		37299171	-
68525	-44.8479	-5.48697	44.8479	down	-71.962	-6.16916	71.962	down	-114.922	-6.84451	114.922	down	-35.7287	-5.15901	35.7287	down	166.889	148	250.5	174.13	0	4	0.5	2	4	0	6	12	5	0	2	2	4	9	2	0.0394869	-0.19514	0.299332	-0.0394864	-7.34311	-5.76916	-7.34311	-5.904	-5.18224	-7.34311	-4.46598	-3.63126	-5.27308	-7.34311	-6.59117	-5.98149	-5.07142	-3.83002	-5.64894	Evc2	1110017L09Rik|Lbn|limbin	68525	ENSMUSG00000050248	GO:0005515|GO:0005634|GO:0005737|GO:0005856|GO:0005886|GO:0005929|GO:0007224|GO:0016020|GO:0016021|GO:0042995	chr5	MGI:1915775|Vega:OTTMUSG00000025801	Ellis van Creveld syndrome 2	37425054	protein-coding		37338478	+
64293	-8.26203	-3.0465	8.26203	down	-5.30678	-2.40784	5.30678	down	-8.26203	-3.0465	8.26203	down	-7.32564	-2.87295	7.32564	down	8	6	14	10	0	0	0	0	2	1	0	0	0	0	0	0	0	0	1	-0.0908408	-0.567214	0.390436	0.0908411	-3.09069	-3.09069	-3.09069	-3.09069	-1.92982	-2.33557	-3.09069	-3.09069	-3.09069	-3.09069	-3.09069	-3.09069	-3.09069	-3.09069	-2.39652	Stk32b	2510009F08Rik|STKG6|Stk32|YANK2	64293	ENSMUSG00000029123	GO:0000166|GO:0004672|GO:0004674|GO:0005524|GO:0006468|GO:0016301|GO:0016310|GO:0016740|GO:0016772|GO:0046872	chr5	MGI:1927552	serine/threonine kinase 32B	37717153	protein-coding	269019|57740	37446825	-
231162	-12.5086	-3.64485	12.5086	down	-14.3367	-3.84164	14.3367	down	-6.98498	-2.80426	6.98498	down	-9.65888	-3.27186	9.65888	down	8	14	34	16	2	6	0	0	0	0	0	0	0	2	0	0	0	0	3	-0.802886	-0.0568674	0.958499	0.0568674	-2.84949	-1.64383	-3.80274	-3.80274	-3.80274	-3.80274	-3.80274	-3.80274	-3.80274	-2.8188	-3.80274	-3.80274	-3.80274	-3.80274	-1.5236	Cytl1	4930443F05Rik|4Cytl1|C17|Cyt1|Gm147	231162	ENSMUSG00000062329	GO:0002062|GO:0005575|GO:0045944|GO:0048839|GO:0050650|GO:0051091	chr5	MGI:2684993	cytokine-like 1	37739820	protein-coding		37735519	+
17701	-50.1501	-5.64818	50.1501	down	-355.4	-8.4733	355.4	down	-50.4939	-5.65804	50.4939	down	-97.2812	-6.60409	97.2812	down	915.596	377	1088.76	981	14	18	10	1	0	3.5	19	6	24	14	16	0	6	48	4	0.0584393	-1.28304	-0.0177364	0.0177355	-6.01938	-6.03611	-5.83708	-9.34087	-9.77998	-7.21751	-5.23989	-7.06813	-5.44691	-5.98869	-6.02804	-9.77998	-6.92333	-3.85185	-7.08581	Msx1	AA675338|AI324650|Hox-7|Hox7|Hox7.1|msh	17701	ENSMUSG00000048450	GO:0000122|GO:0000902|GO:0000982|GO:0001701|GO:0001837|GO:0002039|GO:0003007|GO:0003198|GO:0003677|GO:0003700|GO:0005515|GO:0005634|GO:0005667|GO:0006351|GO:0006355|GO:0007275|GO:0007507|GO:0007517|GO:0008285|GO:0009952|GO:0010463|GO:0023019|GO:0030262|GO:0030308|GO:0030326|GO:0030509|GO:0030513|GO:0030900|GO:0030901|GO:0034504|GO:0035115|GO:0035116|GO:0035880|GO:0042474|GO:0042475|GO:0042476|GO:0042481|GO:0042733|GO:0042981|GO:0043065|GO:0043066|GO:0043392|GO:0043565|GO:0045892|GO:0045944|GO:0048863|GO:0050821|GO:0051154|GO:0051216|GO:0060021|GO:0060325|GO:0060349|GO:0060536|GO:0061180|GO:0061312|GO:2000678	chr5	MGI:97168|Vega:OTTMUSG00000021309	homeobox, msh-like 1	37824585	protein-coding	104382|12022|12023|13390|13392|13393|13394|13395|13396|17702|17703|244813|54422	37820491	-
18196	-72.7797	-6.18546	72.7797	down	-70.2084	-6.13357	70.2084	down	-140.589	-7.13534	140.589	down	-157.389	-7.29819	157.389	down	1045.52	812.18	872.319	912.827	4	23	2	4	8	20	14	8	13.7447	6	22	2	15	4	2	0.380872	-0.0448151	-0.2065	0.044816	-7.69574	-5.55148	-8.02801	-7.20988	-6.48812	-4.57194	-5.54947	-6.5221	-6.12008	-7.08009	-5.43762	-8.28737	-5.47041	-7.30582	-7.95481	Nsg1	Neep21|m234|p21	18196	ENSMUSG00000029126	GO:0005794|GO:0007212|GO:0016020|GO:0016021|GO:0050780	chr5	MGI:109149	neuron specific gene family member 1	38159467	protein-coding	18197|68566	38137193	-
15476	-39.4694	-5.30266	39.4694	down	-254.054	-7.98899	254.054	down	-122.075	-6.93163	122.075	down	-75.2385	-6.2334	75.2385	down	457.392	524.5	582.702	378.894	4	16	0	1	1	2	17	8	10	12	11	1	10	12	3	-0.0116234	0.124551	0.0116243	-0.42351	-6.89552	-5.27482	-8.84876	-8.40965	-8.6879	-7.09365	-4.46914	-5.72188	-5.77873	-5.27987	-5.63739	-8.48714	-5.25514	-4.92063	-6.56963	Hs3st1	3-Ost|D5Wsu110e|Hsg3ost	15476	ENSMUSG00000051022	GO:0005737|GO:0005794|GO:0008146|GO:0008467|GO:0016740	chr5	MGI:1201606|Vega:OTTMUSG00000029672	heparan sulfate (glucosamine) 3-O-sulfotransferase 1	39644631	protein-coding	15478|15531|17423|195646|319415|328779|54710|628779|64580|83398	39613935	-
109323	-9.72388	-3.28153	9.72388	down	-16.6112	-4.05408	16.6112	down	-9.31524	-3.21959	9.31524	down	-9.81337	-3.29475	9.81337	down	13	11	42.6596	18	3.93478	2	0	0	0	0	0	2	1	4	2	0	0	2	2	-0.164619	-0.466964	1.22366	0.164619	-1.93538	-3.29096	-3.86491	-3.86491	-3.86491	-3.86491	-3.86491	-2.73803	-3.86491	-1.88098	-3.11297	-3.86491	-3.86491	-2.52174	-2.17074	C1qtnf7	5530401N20Rik|8430425G24Rik|Ctrp7	109323	ENSMUSG00000061535	GO:0003674|GO:0005576|GO:0005581|GO:0005615|GO:0051260	chr5	MGI:1925911|Vega:OTTMUSG00000026743	C1q and tumor necrosis factor related protein 7	43616586	protein-coding	11450|12259|12260|12262|12813|12837|226359|227580|229389|235312|23829|239126|239659|329941|69183|81799	43515569	+
231214	-4.80117	-2.26339	4.80117	down	-6.07478	-2.60283	6.07478	down	-5.57719	-2.47954	5.57719	down	-4.05227	-2.01873	4.05227	down	340.611	309.411	359.104	305.8	54	47.8286	54	18.3333	56	45.5385	39	36.3192	108.83	71	92	51.1429	56	51	64	0.224869	0.024931	-0.024931	-0.0709133	-2.47883	-3.03321	-1.8111	-3.55146	-2.21874	-1.92283	-2.6094	-2.87742	-1.67293	-2.05328	-1.91146	-2.14888	-2.10792	-2.17137	-1.49279	Cc2d2a	5730509K17Rik	231214	ENSMUSG00000039765	GO:0003674|GO:0005737|GO:0005856|GO:0005929|GO:0007224|GO:0030030|GO:0035869|GO:0036038|GO:0042384|GO:0042995|GO:0060271	chr5	MGI:1924487|Vega:OTTMUSG00000018224	coiled-coil and C2 domain containing 2A	43740970	protein-coding		43662379	+
12494	-4.14655	-2.05191	4.14655	down	-4.34629	-2.11978	4.34629	down	-3.8475	-1.94392	3.8475	down	-5.75707	-2.52534	5.75707	down	374.25	566.999	840.66	783.333	129	270	79	69.9196	146	81	134.106	183	115.766	125.766	132	64	60	111	65	-0.689724	-0.151717	0.151717	0.235654	-2.27296	-1.58667	-2.31268	-2.6707	-1.88674	-2.14247	-1.87803	-1.59485	-2.63426	-2.2789	-2.4411	-2.87581	-3.05885	-2.09985	-2.52089	Cd38	Cd38-rs1	12494	ENSMUSG00000029084	GO:0000166|GO:0001666|GO:0003953|GO:0005634|GO:0005886|GO:0007204|GO:0008152|GO:0009725|GO:0009986|GO:0016020|GO:0016021|GO:0016787|GO:0016798|GO:0016849|GO:0030307|GO:0030890|GO:0032024|GO:0033194|GO:0042493|GO:0043066|GO:0043231|GO:0045779|GO:0045892|GO:0045893|GO:0045907|GO:0050853|GO:0060292	chr5	MGI:107474|Vega:OTTMUSG00000029024	CD38 antigen	43912374	protein-coding	12182	43868827	+
19126	-53.9814	-5.75439	53.9814	down	-360.558	-8.49409	360.558	down	-41.095	-5.36089	41.095	down	-99.2803	-6.63344	99.2803	down	937.361	1635.43	1886.91	1360.09	40	69	10	0	4	6	36	12	22	16.24	53	6	21	70	1	-0.540027	0.201628	0.143248	-0.143248	-5.13717	-4.72987	-6.46944	-10.4123	-8.25147	-7.07226	-4.95025	-6.70049	-6.2048	-6.40692	-4.93248	-7.46576	-5.74833	-3.93989	-9.71817	Prom1	4932416E19Rik|AC133|CD133|Prom|Prom-1|Proml1	19126	ENSMUSG00000029086	GO:0001750|GO:0005615|GO:0005886|GO:0005887|GO:0005902|GO:0005903|GO:0005929|GO:0009986|GO:0010842|GO:0016020|GO:0016021|GO:0016324|GO:0032420|GO:0042622|GO:0042805|GO:0042995|GO:0045296|GO:0045494|GO:0060042|GO:0060219|GO:0071914|GO:0072112|GO:0072139|GO:2000768	chr5	MGI:1100886	prominin 1	44101736	protein-coding	192212	43993622	-
16826	-23.9992	-4.58491	23.9992	down	-30.8996	-4.94952	30.8996	down	-48.2296	-5.59185	48.2296	down	-27.7106	-4.79236	27.7106	down	52	53	132.132	91.7761	0	4	0	0	2	3	2	6	4.5	2	2	0	0	4.78723	4	-0.33968	-0.373535	0.679643	0.33968	-6.03997	-4.46602	-6.03997	-6.03997	-4.8791	-3.69989	-4.74781	-3.32813	-4.12194	-5.05604	-5.28803	-6.03997	-6.03997	-3.43761	-3.3458	Ldb2	AI035351|AW146358|CLIM1|CLP-36|Ldb3	16826	ENSMUSG00000039706	GO:0000989|GO:0001942|GO:0003712|GO:0005515|GO:0005634|GO:0005667|GO:0010669|GO:0019899|GO:0030274|GO:0035019|GO:0044089|GO:0045944	chr5	MGI:894670	LIM domain binding 2	44799707	protein-coding	16825	44472133	-
110391	-8.55493	-3.09676	8.55493	down	-9.66279	-3.27244	9.66279	down	-8.24794	-3.04403	8.24794	down	-10.2286	-3.35453	10.2286	down	8640.71	11806.3	9616.27	10497.9	1191.5	1605.41	653.128	788.926	652	654.333	1129.1	967	1007.23	1076.81	1293.82	702.25	706.787	697	592.333	-0.0703163	0.318688	-0.242065	0.0703154	-2.9753	-2.92443	-3.17491	-3.08424	-3.63751	-3.0381	-2.71398	-3.10285	-3.42282	-3.09062	-3.05774	-3.32964	-3.41028	-3.35892	-3.24266	Qdpr	2610008L04Rik|D5Ertd371e|Dhpr|PKU2	110391	ENSMUSG00000015806	GO:0000166|GO:0004155|GO:0005737|GO:0005739|GO:0005829|GO:0006729|GO:0008152|GO:0016491|GO:0042803|GO:0043005|GO:0055114|GO:0070402|GO:0070404	chr5	MGI:97836|Vega:OTTMUSG00000027775	quinoid dihydropteridine reductase	45450229	protein-coding		45434032	-
58227	-28.1491	-4.81502	28.1491	down	-36.9145	-5.20612	36.9145	down	-43.9509	-5.45782	43.9509	down	-20.1092	-4.32979	20.1092	down	49	44	48	52	0.5	0	0	0	0	1	3	0	0	0	3	2	0	7	0	0.135565	-0.0810485	-0.22026	0.081049	-5.47899	-5.47899	-5.47899	-5.47899	-5.47899	-4.72388	-3.60187	-5.47899	-5.47899	-5.47899	-4.14209	-4.11738	-5.47899	-2.32847	-5.47899	Fam184b	9630031F12Rik|AB041544	58227	ENSMUSG00000015879	GO:0003674|GO:0005575|GO:0008150	chr5	MGI:2442958	family with sequence similarity 184, member B	45639501	protein-coding	75906	45529705	-
20563	-69.6816	-6.12271	69.6816	down	-68.6427	-6.10103	68.6427	down	-152.65	-7.25409	152.65	down	-128.201	-7.00226	128.201	down	505.064	342.333	672.164	442.219	4	8	0	8	5	2.47826	6	7	12	2	10	4.25532	0	11.7561	1	0.165976	-0.456424	0.252246	-0.165976	-6.86095	-6.24025	-8.8142	-5.37509	-6.3314	-6.74975	-5.93707	-5.87996	-5.48113	-7.83026	-5.74033	-6.36331	-8.8142	-4.91569	-8.12003	Slit2	Drad-1|E030015M03Rik|E130320P19Rik|Slil3|mKIAA4141	20563	ENSMUSG00000031558	GO:0001656|GO:0001657|GO:0001701|GO:0001933|GO:0002042|GO:0002689|GO:0005095|GO:0005102|GO:0005509|GO:0005576|GO:0005615|GO:0005737|GO:0005886|GO:0006935|GO:0007275|GO:0007399|GO:0007409|GO:0007411|GO:0008045|GO:0008201|GO:0008285|GO:0009986|GO:0010593|GO:0010596|GO:0010629|GO:0014912|GO:0016337|GO:0021772|GO:0021836|GO:0021972|GO:0022029|GO:0030154|GO:0030308|GO:0030336|GO:0030837|GO:0031290|GO:0033563|GO:0035385|GO:0042803|GO:0043065|GO:0043086|GO:0043116|GO:0043237|GO:0043394|GO:0043395|GO:0045499|GO:0048495|GO:0048754|GO:0048812|GO:0048846|GO:0050728|GO:0050919|GO:0050929|GO:0051058|GO:0060603|GO:0060763|GO:0070100|GO:0071504|GO:0071672|GO:0071676|GO:0090024|GO:0090027|GO:0090260|GO:0090288	chr5	MGI:1315205|Vega:OTTMUSG00000037422	slit homolog 2 (Drosophila)	48305778	protein-coding	20562|20564|211187|227618|239037|239038|240899|241528|242235|242735|26968|319476|320563|378937|74511	47983155	+
80334	-55.3725	-5.7911	55.3725	down	-56.0404	-5.8084	56.0404	down	-47.4542	-5.56846	47.4542	down	-89.4548	-6.48309	89.4548	down	138	87.9143	74.9706	101.533	0	9	0	3	0	0	0	4	3	1	1	0	0	0	0	0.647399	-0.064435	-0.55895	0.0644355	-6.46097	-3.7171	-6.46097	-4.4369	-6.46097	-6.46097	-6.46097	-4.33409	-5.12791	-6.46097	-6.46097	-6.46097	-6.46097	-6.46097	-6.46097	Kcnip4	AV032399|Calp|Calp250|KChIP4|KChIP4a	80334	ENSMUSG00000029088	GO:0005216|GO:0005244|GO:0005267|GO:0005509|GO:0005886|GO:0006810|GO:0006811|GO:0006813|GO:0016020|GO:0030425|GO:0034765|GO:0043025|GO:0071805	chr5	MGI:1933131|Vega:OTTMUSG00000042185	Kv channel interacting protein 4	49285659	protein-coding	107477|14299|14913|15444|170638|19674|26950|52589|53602|56461|70357|80906	48389503	-
70693	-2.17131	-1.11857	2.17131	down	-2.11703	-1.08204	2.11703	down	-2.64528	-1.40342	2.64528	down	-2.36742	-1.24332	2.36742	down	779.5	851	1226.46	1061.56	367.806	461.936	195.333	288	415.617	234.316	298.368	399.957	595.547	421.2	390	293.333	335.351	322.093	189	-0.185298	-0.120024	0.1425	0.120024	-1.31551	-1.36606	-1.56079	-1.18252	-0.931576	-1.16413	-1.27844	-1.02097	-0.82538	-1.08926	-1.43228	-1.23354	-1.13034	-1.11705	-1.53514	Gpr125	3830613O22Rik|AU044632|Tem5-like	70693	ENSMUSG00000029090	GO:0004871|GO:0004888|GO:0004930|GO:0005886|GO:0007165|GO:0007166|GO:0007186|GO:0007218|GO:0008150|GO:0009897|GO:0016020|GO:0016021	chr5	MGI:1917943	G protein-coupled receptor 125	50058996	protein-coding	52389|78560	49959951	-
19017	-54.7239	-5.7741	54.7239	down	-133.845	-7.06442	133.845	down	-207.296	-7.69555	207.296	down	-70.8403	-6.1465	70.8403	down	516.333	461.75	670.5	599.333	1	12.8333	1	4	4	1.33333	10	7.5	17.5	8	7	2.5	3	13	8.4985	-0.0254288	-0.247955	0.0254278	0.0493813	-9.03744	-5.78167	-8.41647	-6.59833	-6.87657	-7.86728	-5.42334	-6.00366	-5.16005	-6.0535	-6.47814	-7.35389	-7.18079	-4.99383	-5.25606	Ppargc1a	A830037N07Rik|ENSMUSG00000079510|Gm11133|PGC-1|PGC-1v|Pgc-1alpha|Pgc1|Pgco1|Ppargc1	19017	ENSMUSG00000029167	GO:0000166|GO:0003676|GO:0003677|GO:0003713|GO:0003723|GO:0005515|GO:0005634|GO:0005829|GO:0006351|GO:0006355|GO:0007005|GO:0008134|GO:0010941|GO:0014850|GO:0016922|GO:0022904|GO:0030374|GO:0031490|GO:0034599|GO:0043524|GO:0045893|GO:0045944|GO:0046321|GO:0051091|GO:0070997|GO:2000310	chr5	MGI:1342774|Vega:OTTMUSG00000022759	peroxisome proliferative activated receptor, gamma, coactivator 1 alpha	51553921	protein-coding	170826|226169	51454249	-
20657	-36.3085	-5.18224	36.3085	down	-29.0502	-4.86048	29.0502	down	-33.9709	-5.08623	33.9709	down	-21.5688	-4.43087	21.5688	down	1030	1143	1795	1450.77	20	59.5957	34	29	22	44	28	47	38	30	29	45.1702	34	49	41	-0.221389	-0.132544	0.253873	0.132543	-5.9545	-4.75858	-4.52123	-4.93258	-5.60937	-4.01512	-5.13015	-4.5482	-5.23364	-5.33884	-5.61975	-4.37075	-4.87052	-4.27179	-4.17795	Sod3	AI314465|EC-SOD	20657	ENSMUSG00000072941	GO:0001666|GO:0004784|GO:0005507|GO:0005515|GO:0005576|GO:0005615|GO:0005634|GO:0005737|GO:0005802|GO:0006801|GO:0006950|GO:0008270|GO:0016209|GO:0016491|GO:0019430|GO:0031012|GO:0046688|GO:0046872|GO:0055114	chr5	MGI:103181	superoxide dismutase 3, extracellular	52369738	protein-coding	12460|20655	52363804	+
100503884	-7.7404	-2.95241	7.7404	down	-6.30621	-2.65677	6.30621	down	-6.96629	-2.80039	6.96629	down	-5.6084	-2.48759	5.6084	down	249.818	214	277	261	46.7872	28	24	30	18	34	43.2128	16	46	18	41	39.9246	37	36	16	0.127072	-0.157531	-0.0499978	0.0499978	-2.33623	-3.45621	-2.63158	-2.49151	-3.50672	-1.99493	-2.11196	-3.71063	-2.56585	-3.68365	-2.72802	-2.15669	-2.35637	-2.32442	-3.14334	Ccdc149	Gm447	100503884	ENSMUSG00000045790	GO:0003674|GO:0005575|GO:0008150	chr5	MGI:2685293	coiled-coil domain containing 149	52471543	protein-coding		52374651	-
246316	-26.4775	-4.7267	26.4775	down	-19.9897	-4.32119	19.9897	down	-36.5263	-5.19086	36.5263	down	-26.0682	-4.70422	26.0682	down	48	34.5745	42	36.8298	0	0	0	4.5	0	0	0	0	1	3	2	3	0	0	0	0.520566	-0.0140977	0.0018425	-0.00184202	-5.06425	-5.06425	-5.06425	-2.45521	-5.06425	-5.06425	-5.06425	-5.06425	-5.06425	-3.49535	-4.31231	-3.11767	-5.06425	-5.06425	-5.06425	Lgi2	mKIAA1916	246316	ENSMUSG00000039252	GO:0003674|GO:0005575|GO:0005576|GO:0008150	chr5	MGI:2180196	leucine-rich repeat LGI family, member 2	52566280	protein-coding	213469|243914|56839	52537864	-
231238	-74.4737	-6.21866	74.4737	down	-368.662	-8.52616	368.662	down	-283.632	-8.14788	283.632	down	-67.78	-6.08279	67.78	down	434	452.833	404.824	502.447	0	4	0	1	0	0	2	12	11	5	4	4	0	10.375	12	2.57492e-05	-2.47955e-05	-0.426453	0.0710554	-8.76137	-7.18743	-8.76137	-8.32227	-8.76137	-8.76137	-7.46921	-5.04953	-5.55384	-6.45551	-7.00944	-6.39976	-8.76137	-5.04317	-4.48224	Sel1l3	2310045A20Rik|AI429585|mKIAA0746	231238	ENSMUSG00000029189	GO:0003674|GO:0005575|GO:0008150|GO:0016020|GO:0016021	chr5	MGI:1916941	sel-1 suppressor of lin-12-like 3 (C. elegans)	53213452	protein-coding	20338|228684	53107083	-
54216	-96.0306	-6.58542	96.0306	down	-228.335	-7.83501	228.335	down	-222.348	-7.79667	222.348	down	-338.013	-8.40093	338.013	down	931.576	955.925	1316.95	994.353	3.33333	7	3	6	2.33333	2	24	9.5	20	1.95745	11.25	0	5	3.33333	1.5	0.0120554	-0.0120564	0.185429	-0.0341063	-8.16112	-7.47002	-7.64539	-6.82725	-8.46806	-8.09621	-4.9742	-6.47652	-5.7813	-8.89842	-6.60753	-9.85132	-7.25771	-7.77119	-8.57219	Pcdh7		54216	ENSMUSG00000029108	GO:0005515|GO:0005887|GO:0007155|GO:0008150|GO:0016020|GO:0016021	chr5	MGI:1860487	protocadherin 7	58132240	protein-coding	18526|18530|211712|219228|219257|279653|53601|73173|75599	57718021	+
212285	-8.10766	-3.01928	8.10766	down	-7.71429	-2.94753	7.71429	down	-8.71552	-3.12359	8.71552	down	-6.50296	-2.7011	6.50296	down	1502.17	1917.96	1903.85	1535.78	183	244.989	114.234	174.676	152	120.5	169.064	177.248	144.5	253	253.059	157.856	184.5	192.5	183	-0.00789452	0.283288	0.00789547	-0.116221	-3.09164	-3.05006	-3.10376	-2.67293	-3.15179	-2.89258	-2.86699	-2.96407	-3.63755	-2.59365	-2.82532	-2.89649	-2.76141	-2.6287	-2.35071	Arap2	Centd1|Gm148|mKIAA0580	212285	ENSMUSG00000037999	GO:0005096|GO:0005543|GO:0005547|GO:0005622|GO:0005737|GO:0007165|GO:0008060|GO:0008270|GO:0032312|GO:0046872	chr5	MGI:2684416|Vega:OTTMUSG00000034699	ArfGAP with RhoGAP domain, ankyrin repeat and PH domain 2	62766177	protein-coding	106952|13196|140500|211914|213990|216439|216859|216963|230837|26431|347722|69710|78618	62602446	-
100322896	-13.3866	-3.74272	13.3866	down	-13.3866	-3.74272	13.3866	down	-13.3866	-3.74272	13.3866	down	-6.94764	-2.79652	6.94764	down	13.2128	8.02128	19.6809	22.2035	0	0	0	0	0	0	0	0	0.333333	0	0	0.333333	1	9	0	-0.124391	-0.905756	0.124391	0.48422	-3.8481	-3.8481	-3.8481	-3.8481	-3.8481	-3.8481	-3.8481	-3.8481	-3.8481	-3.8481	-3.8481	-3.8481	-3.57641	-0.335011	-3.8481	Gm17384	Dthd1	100322896	ENSMUSG00000090326		chr5	MGI:4937018	predicted gene, 17384	62888318	protein-coding		62813823	+
319807	-28.6755	-4.84175	28.6755	down	-29.8961	-4.90189	29.8961	down	-24.0697	-4.58914	24.0697	down	-27.0774	-4.75902	27.0774	down	39	75	36	48	6	0	0	2	1	0	1	1	0	5.91489	0	1	0	4	0	-0.0796571	0.802423	-0.521212	0.0796571	-2.8267	-5.36491	-5.36491	-3.9258	-5.20404	-5.36491	-5.07275	-5.23803	-5.36491	-2.81662	-5.36491	-5.00329	-5.36491	-3.02174	-5.36491	3110047P20Rik	B830017A01Rik|Hn1-ps2|Kiaa1239|mKIAA1239	319807	ENSMUSG00000090061	GO:0003674|GO:0005575|GO:0008150	chr5	MGI:1920464|Vega:OTTMUSG00000030847	RIKEN cDNA 3110047P20 gene	63810543	protein-coding	319555	63649103	+
100532	-3.18369	-1.6707	3.18369	down	-3.80003	-1.92601	3.80003	down	-3.18291	-1.67035	3.18291	down	-3.04948	-1.60856	3.04948	down	505	461.5	608	459	150	204	89.5	82	109	78	188	108	124	123.25	219	99	104	185	86	0.124789	-0.0664988	0.0664997	-0.153246	-1.67314	-1.60883	-1.75041	-2.05854	-1.92615	-1.81468	-1.00845	-1.97343	-2.1529	-1.92582	-1.32847	-1.86422	-1.88307	-0.980652	-1.73476	Rell1	AA536743	100532	ENSMUSG00000047881	GO:0003674|GO:0005737|GO:0005886|GO:0008150|GO:0015630|GO:0016020|GO:0016021	chr5	MGI:2140767|Vega:OTTMUSG00000026409	RELT-like 1	63968897	protein-coding	225392|320100	63908898	-
77382	-17.3447	-4.11642	17.3447	down	-19.8795	-4.31321	19.8795	down	-17.2224	-4.10622	17.2224	down	-19.8795	-4.31321	19.8795	down	17.3404	31	27.9338	15	0	0	1	0	0.8	0	0	0	0	2	0.914894	0	0	0	0	-0.180897	0.595896	0.180896	-0.53032	-4.29681	-4.29681	-3.67584	-4.29681	-4.29681	-4.29681	-4.29681	-4.29681	-4.29681	-3.31288	-4.29681	-4.29681	-4.29681	-4.29681	-4.29681	C030018K13Rik		77382			chr5	MGI:1924632	RIKEN cDNA C030018K13 gene	64483966	miscRNA		64477008	+
213081	-3.12933	-1.64585	3.12933	down	-3.77368	-1.91597	3.77368	down	-4.83326	-2.273	4.83326	down	-3.43327	-1.77958	3.43327	down	277.638	176.936	279.277	235.227	52.1702	78.8085	20	38.6383	43.0426	45	36.8085	62.4681	93.234	105.809	76.4681	36.4681	85	51	32	0.348495	-0.362819	0.0309048	-0.0309052	-2.11002	-1.89419	-2.82552	-2.05735	-2.17986	-1.52145	-2.27429	-1.67649	-1.47753	-1.05917	-1.75969	-2.21824	-1.08734	-1.75283	-2.07425	Wdr19	C330027H04Rik|D330023L08Rik|Ift144|PWDMP|mKIAA1638	213081	ENSMUSG00000037890	GO:0000902|GO:0001701|GO:0003674|GO:0005737|GO:0005856|GO:0005929|GO:0007224|GO:0030030|GO:0030326|GO:0031076|GO:0031513|GO:0031514|GO:0032391|GO:0042384|GO:0042471|GO:0042995|GO:0048701|GO:0050877|GO:0055123|GO:0060271|GO:0060830|GO:0060831|GO:0061055	chr5	MGI:2443231	WD repeat domain 19	65260415	protein-coding		65199696	+
70918	-7.92396	-2.98622	7.92396	down	-11.3848	-3.50904	11.3848	down	-11.3848	-3.50904	11.3848	down	-11.3848	-3.50904	11.3848	down	13.3617	7	15.9149	16.2766	0	0	0	0	0	0	5	0	0	0	0	0	0	0	0	0.036902	-0.957111	-0.036902	0.181351	-3.70298	-3.70298	-3.70298	-3.70298	-3.70298	-3.70298	-1.08889	-3.70298	-3.70298	-3.70298	-3.70298	-3.70298	-3.70298	-3.70298	-3.70298	Nsun7	4921525L17Rik	70918	ENSMUSG00000029206	GO:0008168|GO:0016740|GO:0032259	chr5	MGI:1918168|Vega:OTTMUSG00000024413	NOL1/NOP2/Sun domain family, member 7	66298016	protein-coding	100609	66260125	+
11787	-2.42705	-1.27921	2.42705	down	-2.70373	-1.43495	2.70373	down	-3.10456	-1.63439	3.10456	down	-1.77067	-0.824292	1.77067	down	1143.79	1220.34	1301.62	932.518	368.097	432	214	265	384.554	219	460.766	382.404	331.894	568.128	467.503	426.5	514.83	463.5	368.855	0.0697966	0.101916	-0.0697966	-0.365072	-1.61248	-1.76083	-1.72723	-1.60071	-1.34175	-1.55976	-0.94961	-1.38383	-1.96699	-0.95566	-1.46889	-0.991644	-0.810023	-0.890073	-0.868586	Apbb2	2310007D03Rik|FE65L1|Rirl1|TR2L|Zfra	11787	ENSMUSG00000029207	GO:0001764|GO:0005515|GO:0005634|GO:0005737|GO:0006355|GO:0007050|GO:0007411|GO:0008134|GO:0030048|GO:0030198|GO:0030308|GO:0035035|GO:0043065|GO:0043066|GO:0045749|GO:0050821	chr5	MGI:108405|Vega:OTTMUSG00000033024	amyloid beta (A4) precursor protein-binding, family B, member 2	66618817	protein-coding	11785|225372	66298725	-
22223	-46.6126	-5.54265	46.6126	down	-80.4573	-6.33015	80.4573	down	-61.956	-5.95317	61.956	down	-61.4214	-5.94067	61.4214	down	1196.34	992.5	993.362	1005.21	14	18	13	12	9	6	10.7234	24	22	28	24	6	12	21	12	0.361102	0.0302782	-0.233212	-0.0302782	-6.10256	-6.11929	-5.54175	-5.83909	-6.53237	-6.52308	-6.1483	-5.15131	-5.65563	-5.07187	-5.52626	-6.91658	-6.00651	-5.12768	-5.58403	Uchl1	AW822034|C88048|PGP 9.5|PGP9.5|R75593|UCH-L1|UCHL-1|gad	22223	ENSMUSG00000029223	GO:0004197|GO:0004221|GO:0005622|GO:0005634|GO:0005737|GO:0005783|GO:0005829|GO:0005886|GO:0006508|GO:0006511|GO:0006950|GO:0007409|GO:0007412|GO:0007628|GO:0008152|GO:0008233|GO:0008234|GO:0008242|GO:0008283|GO:0016020|GO:0016579|GO:0016787|GO:0016874|GO:0019233|GO:0019896|GO:0030424|GO:0031694|GO:0042755|GO:0043025|GO:0043130|GO:0043231|GO:0043407|GO:0048747|GO:0050905	chr5	MGI:103149|Vega:OTTMUSG00000042268	ubiquitin carboxy-terminal hydrolase L1	66687234	protein-coding	50933|93841	66676121	+
77569	-64.1664	-6.00375	64.1664	down	-653.767	-9.35263	653.767	down	-143.207	-7.16196	143.207	down	-147.518	-7.20475	147.518	down	2289	2840.7	2717	2407.06	18	27	8	0	6	4	61	22.3673	68.1277	12.9787	56	4.93518	4	55.0426	18	0.0338449	0.284036	-0.0449362	-0.033844	-7.00334	-6.79767	-7.50554	-11.1265	-8.38068	-8.37139	-4.9036	-6.5163	-5.28824	-7.4445	-5.56721	-8.46179	-8.85482	-5.00087	-6.26241	Limch1	3732412D22Rik|mKIAA1102	77569	ENSMUSG00000037736	GO:0003674|GO:0003779|GO:0005575|GO:0008150|GO:0008270|GO:0031032|GO:0046872	chr5	MGI:1924819|Vega:OTTMUSG00000028044	LIM and calponin homology domains 1	67057159	protein-coding	380928	66745840	+
666938	-7.79178	-2.96195	7.79178	down	-3.60912	-1.85165	3.60912	down	-2.39026	-1.25717	2.39026	down	-3.8357	-1.93949	3.8357	down	85.1667	29	49.5	55.5	19	31	11.3333	10	12	7	8	5	17	3	4	19	2.33333	14	11	0.933493	-0.682079	-0.175445	0.175446	-1.2774	-0.95043	-1.3551	-1.71754	-1.73274	-1.9161	-2.18641	-3.02976	-1.64301	-3.90968	-3.72664	-0.869028	-3.98449	-1.32805	-1.32497	Bend4	D330027G24Rik|EG666938	666938	ENSMUSG00000092060	GO:0003674|GO:0005575|GO:0008150	chr5	MGI:3648414	BEN domain containing 4	67427799	protein-coding		67392147	-
330096	-36.1313	-5.17518	36.1313	down	-35.1126	-5.13392	35.1126	down	-20.1199	-4.33055	20.1199	down	-31.589	-4.98135	31.589	down	82	48	113	32	3	0	4.84	3	0	0	2	2	2	0	1	0.583333	2	2	1	0.416963	-0.416963	0.553512	-1.08084	-4.40224	-5.94044	-3.04446	-3.91637	-5.94044	-5.94044	-4.64827	-4.81356	-5.19234	-5.94044	-5.94044	-5.94044	-4.66875	-4.59727	-5.24627	Shisa3	D830007B15Rik	330096	ENSMUSG00000050010	GO:0005783|GO:0007275|GO:0016020|GO:0016021	chr5	MGI:3041225|Vega:OTTMUSG00000022536	shisa homolog 3 (Xenopus laevis)	67613987	protein-coding	219134	67607883	+
243043	-28.1598	-4.81556	28.1598	down	-23.1453	-4.53265	23.1453	down	-27.9613	-4.80536	27.9613	down	-30.4118	-4.92656	30.4118	down	69	54	14	30	0	0	1	2	0	0	0	0	0	2	0	0	0.5	1	0	0.878426	0.463453	-1.74882	-0.463454	-5.22995	-5.22995	-4.60898	-3.79084	-5.22995	-5.22995	-5.22995	-5.22995	-5.22995	-4.24601	-5.22995	-5.22995	-5.22995	-4.88678	-5.22995	Kctd8	A730087N02Rik	243043	ENSMUSG00000037653	GO:0003674|GO:0005886|GO:0008277|GO:0016020|GO:0030054|GO:0043235|GO:0045202|GO:0045211|GO:0051260	chr5	MGI:2443804|Vega:OTTMUSG00000028715	potassium channel tetramerisation domain containing 8	69341709	protein-coding	106931|207474|212919|216858|233107|233529|328424|383348|622320|67516|71393	69109285	-
14405	-70.4862	-6.13927	70.4862	down	-320.534	-8.32433	320.534	down	-402.408	-8.65251	402.408	down	-247.009	-7.94842	247.009	down	702.968	1101.5	1410	1340.25	7	2	1	2	3	2	23	16	18	3.5	27	0	5	5.5	4	-0.632344	-0.045742	0.045742	0.158381	-7.32891	-9.51556	-9.46854	-8.6504	-8.34368	-8.33439	-5.27378	-5.96263	-6.17148	-8.29822	-5.58268	-10.0895	-7.49589	-7.28691	-7.39534	Gabrg1	GabaA|GabaA/BZ	14405	ENSMUSG00000001260	GO:0004890|GO:0005216|GO:0005886|GO:0006810|GO:0006811|GO:0007268|GO:0016020|GO:0016021|GO:0030054|GO:0043235|GO:0045202|GO:0045211|GO:0050811	chr5	MGI:103156	gamma-aminobutyric acid (GABA) A receptor, subunit gamma 1	70842617	protein-coding	110886|14394|14395|14396|14397|14399|14404|14406|14407	70751047	-
14395	-121.161	-6.92079	121.161	down	-118.466	-6.88833	118.466	down	-457.885	-8.83884	457.885	down	-162.892	-7.34777	162.892	down	502.709	537.332	548.664	727.022	0	2	0	4.2	2	4	12	2	2.33333	2.33333	12.2447	1	1.66667	10	2	-0.0173759	0.0173769	-0.217256	0.374653	-8.99081	-8.41686	-8.99081	-6.48131	-7.82994	-6.23569	-5.11368	-7.86392	-8.02031	-7.78448	-5.62479	-8.62919	-7.98215	-5.32571	-7.29664	Gabra2	C630048P16Rik|Gabra-2	14395	ENSMUSG00000000560	GO:0001505|GO:0004890|GO:0005216|GO:0005230|GO:0005254|GO:0005886|GO:0006810|GO:0006811|GO:0006821|GO:0006836|GO:0007214|GO:0008503|GO:0016020|GO:0016021|GO:0030054|GO:0030285|GO:0030424|GO:0034707|GO:0045202|GO:0045211	chr5	MGI:95614	gamma-aminobutyric acid (GABA) A receptor, subunit alpha 2	71095849	protein-coding	110886|14394|14396|14397|14399|14404|14405|14406|14407	70961057	-
14397	-122.294	-6.93421	122.294	down	-297.997	-8.21915	297.997	down	-208.383	-7.70309	208.383	down	-337.212	-8.39751	337.212	down	507	494.713	590	578.936	3	4	1	1	3	0	7	4.5	6	0	6	0	1	3	0	0.0483656	-0.0483646	-0.0589829	0.0995378	-7.39912	-7.36338	-8.31636	-8.49822	-7.1915	-8.93733	-5.83781	-6.64052	-6.60426	-8.93733	-6.60043	-8.93733	-8.66564	-7.0092	-8.93733	Gabra4	Gabra-4	14397	ENSMUSG00000029211	GO:0004890|GO:0005216|GO:0005230|GO:0005254|GO:0005886|GO:0006810|GO:0006811|GO:0006821|GO:0007214|GO:0007417|GO:0016020|GO:0016021|GO:0030054|GO:0034707|GO:0045202|GO:0045211|GO:2001023	chr5	MGI:95616	gamma-aminobutyric acid (GABA) A receptor, subunit alpha 4	71658308	protein-coding	110886|14394|14395|14396|14399|14404|14405|14406|14407	71569734	-
14400	-124.725	-6.9626	124.725	down	-288.033	-8.17009	288.033	down	-238.37	-7.89706	238.37	down	-288.667	-8.17326	288.667	down	367.553	496.516	566.107	486.518	2	0	2	0	0	2	4	4	3	1	10.9936	2	1	0	1	-0.280667	0.0918817	0.0163765	-0.0163765	-7.84909	-8.80233	-7.18136	-8.80233	-8.80233	-7.04721	-6.51016	-6.67545	-7.46926	-8.80233	-5.5918	-7.44071	-8.53064	-8.80233	-8.10816	Gabrb1	AW061132|B230208N19Rik|Gabrb-1	14400	ENSMUSG00000029212	GO:0004890|GO:0005216|GO:0005230|GO:0005253|GO:0005254|GO:0005634|GO:0005635|GO:0005737|GO:0005886|GO:0006810|GO:0006811|GO:0006821|GO:0009636|GO:0016020|GO:0016021|GO:0030054|GO:0030425|GO:0034707|GO:0043235|GO:0045202|GO:0045211|GO:0050811	chr5	MGI:95619|Vega:OTTMUSG00000024372	gamma-aminobutyric acid (GABA) A receptor, subunit beta 1	72137244	protein-coding	110304|14401|14402|14403|14408|14409|14654|14657|14658|216643|237213|328699|57249	71700016	+
433904	-28.5243	-4.83412	28.5243	down	-43.1842	-5.43243	43.1842	down	-26.2207	-4.71263	26.2207	down	-107.818	-6.75246	107.818	down	620.202	178.525	513.769	586.688	10	33	9	6	12	4	13.5	34	10.125	10	11	6	0	17.5106	0	0.409044	-1.4489	-0.188653	0.188653	-5.59223	-4.24906	-5.0765	-5.84333	-5.12157	-6.11228	-4.82035	-3.65306	-5.77945	-5.56154	-5.65603	-5.92082	-8.8674	-4.39407	-8.8674	Ociad2	1810027I20Rik	433904	ENSMUSG00000029153	GO:0003674|GO:0005739|GO:0005743|GO:0005768|GO:0008150	chr5	MGI:1916377|Vega:OTTMUSG00000026763	OCIA domain containing 2	73338639	protein-coding	68095	73322199	-
24051	-1.90093	-0.926705	1.90093	down	-1.93912	-0.9554	1.93912	down	-2.04406	-1.03144	2.04406	down	-2.03508	-1.02508	2.03508	down	1164.76	1250.75	1350	1253.94	565.5	787.043	355	377	557.5	381.436	479.682	550.021	643.08	723.793	686.106	416	529	453.907	313.5	0.0169048	0.0583324	-0.096241	-0.0169048	-1.07213	-0.974512	-1.07611	-1.17123	-0.885062	-0.838342	-0.970658	-0.938531	-1.0918	-0.685391	-0.99453	-1.1067	-0.849943	-0.999337	-1.18226	Sgcb	43kDa|AI747103|AI844814|beta-SG	24051	ENSMUSG00000029156	GO:0005737|GO:0005856|GO:0005886|GO:0005887|GO:0007010|GO:0016010|GO:0016012|GO:0016020|GO:0016021|GO:0016044|GO:0035051	chr5	MGI:1346523	sarcoglycan, beta (dystrophin-associated glycoprotein)	73647731	protein-coding		73632749	-
73472	-94.553	-6.56305	94.553	down	-123.393	-6.94711	123.393	down	-86.4849	-6.43438	86.4849	down	-44.8911	-5.48836	44.8911	down	187.656	62.1277	177.535	161.528	3	0	0	0	0	0	1.84043	0	2	0	1	0	0	45	0	0.381313	-1.27481	-0.024756	0.024756	-5.63228	-7.17049	-7.17049	-7.17049	-7.17049	-7.17049	-5.99828	-7.17049	-6.42238	-7.17049	-7.17049	-7.17049	-7.17049	-1.33547	-7.17049	Spata18	1700067I02Rik	73472	ENSMUSG00000029155	GO:0003674|GO:0005737|GO:0005739|GO:0005741|GO:0006974|GO:0007275|GO:0007283|GO:0016020|GO:0030154|GO:0033554|GO:0035694|GO:0035695|GO:0043231|GO:0044447	chr5	MGI:1920722	spermatogenesis associated 18	73679484	protein-coding		73651380	+
69727	-4.46741	-2.15944	4.46741	down	-4.17541	-2.06192	4.17541	down	-4.12843	-2.04559	4.12843	down	-4.74963	-2.24781	4.74963	down	948.085	948.113	936.015	981.348	219.356	249.321	154.34	161	201.404	109	172.245	168.25	254.096	178.638	227.553	177.489	140.596	144.5	98	0.0758944	0.0146017	-0.268666	-0.0146017	-2.08245	-2.27702	-1.92189	-2.0428	-1.99801	-2.28953	-2.09235	-2.29148	-2.0755	-2.348	-2.23083	-1.97962	-2.40573	-2.29474	-2.50395	Usp46	1190009E20Rik|2410018I08Rik|AI451644	69727	ENSMUSG00000054814	GO:0004221|GO:0004843|GO:0005575|GO:0006508|GO:0006511|GO:0007610|GO:0008233|GO:0008234|GO:0016579|GO:0016787|GO:0032228	chr5	MGI:1916977|Vega:OTTMUSG00000026338	ubiquitin specific peptidase 46	74068411	protein-coding	22217|230484|74841	74000038	-
68939	-44.8909	-5.48835	44.8909	down	-75.6244	-6.24078	75.6244	down	-156.951	-7.29417	156.951	down	-55.5318	-5.79524	55.5318	down	435.115	345.222	361.389	308.856	0	4	2	4	2	4	10.4255	8	8	8.3913	4	4	4	8	3	0.494566	0.0993557	-0.0993557	-0.140141	-8.27054	-6.69659	-6.64957	-5.83143	-7.10967	-5.51542	-4.59632	-5.14366	-5.52244	-5.21771	-6.5186	-5.90892	-5.99885	-4.92737	-5.9914	Rasl11b	1190017B18Rik	68939	ENSMUSG00000049907	GO:0000166|GO:0003924|GO:0005525|GO:0006184|GO:0007165|GO:0007264|GO:0016020	chr5	MGI:1916189	RAS-like, family 11, member B	74199477	protein-coding	232441|632971|68895|70784	74195326	+
16924	-24.1387	-4.59328	24.1387	down	-51.189	-5.67776	51.189	down	-93.7787	-6.55119	93.7787	down	-34.9064	-5.12542	34.9064	down	108	98.5	112.085	159	0	2	0	2	0	2	6	0.510638	2.5	8.91489	15	3	2	7.5	0	0.0970855	-0.097086	-0.175429	0.514835	-6.65765	-6.08371	-6.65765	-5.21854	-6.65765	-4.90254	-3.78052	-6.65765	-5.58762	-3.5175	-2.99882	-4.71107	-5.38596	-3.4076	-6.65765	Lnx1	Lnx	16924	ENSMUSG00000029228	GO:0004842|GO:0005515|GO:0005737|GO:0006511|GO:0008270|GO:0016874|GO:0030165|GO:0042787|GO:0046872|GO:0051260	chr5	MGI:1278335|Vega:OTTMUSG00000028588	ligand of numb-protein X 1	74702903	protein-coding	12695|140887|16170|17475|68070|72823|93742	74592447	-
18595	-68.8879	-6.10618	68.8879	down	-117.176	-6.87254	117.176	down	-96.5212	-6.59277	96.5212	down	-35.9438	-5.16767	35.9438	down	626.191	474.681	493.681	664.09	7	19	1	9	0	4	12	6	25.5	2	6.46809	4	22	17	8.5	0.258226	-0.202755	-0.410876	0.202755	-6.27149	-5.21021	-8.41111	-5.42305	-9.03208	-6.27697	-5.15496	-6.32024	-4.61156	-8.04815	-6.58681	-6.67047	-4.30096	-4.60145	-5.25045	Pdgfra	AI115593|CD140a|Pdgfr-2	18595	ENSMUSG00000029231	GO:0000166|GO:0001553|GO:0001701|GO:0004672|GO:0004713|GO:0004714|GO:0005018|GO:0005021|GO:0005161|GO:0005524|GO:0005634|GO:0005737|GO:0005886|GO:0005887|GO:0006468|GO:0006935|GO:0007169|GO:0007204|GO:0007275|GO:0008210|GO:0008284|GO:0008585|GO:0009653|GO:0009887|GO:0010544|GO:0010863|GO:0016020|GO:0016021|GO:0016301|GO:0016310|GO:0016477|GO:0016740|GO:0016772|GO:0018108|GO:0023019|GO:0030198|GO:0030324|GO:0030325|GO:0030335|GO:0030539|GO:0031226|GO:0033327|GO:0035790|GO:0036120|GO:0038085|GO:0038091|GO:0042060|GO:0042475|GO:0042803|GO:0043548|GO:0043552|GO:0045740|GO:0046777|GO:0048008|GO:0048010|GO:0048015|GO:0048146|GO:0048407|GO:0048557|GO:0048701|GO:0048705|GO:0050920|GO:0055003|GO:0060021|GO:0060325|GO:0060326|GO:0061298|GO:0070374|GO:0070527|GO:0071230|GO:0072277|GO:2000739	chr5	MGI:97530	platelet derived growth factor receptor, alpha polypeptide	75198204	protein-coding	12978|14182|14183|14184|14186|14254|14255|14257|16542|16590|18596|19713	75152291	+
16590	-102.179	-6.67495	102.179	down	-44.3505	-5.47088	44.3505	down	-45.1421	-5.4964	45.1421	down	-121.906	-6.92963	121.906	down	300	239.397	202	216	2	14.5	3.40426	5.5	0	9.16667	12	0	0	0	3.40426	1	1	5	0	0.500535	0.113643	-0.39615	-0.113643	-6.77489	-4.29621	-5.33982	-4.82959	-7.72813	-3.77662	-3.85101	-7.72813	-7.72813	-7.72813	-6.20886	-7.36651	-7.45644	-5.06304	-7.72813	Kit	Bs|CD117|Fdc|Gsfsco1|Gsfsco5|Gsfsow3|SCO1|SCO5|SOW3|Ssm|Tr-kit|W|c-KIT	16590	ENSMUSG00000005672	GO:0000166|GO:0000187|GO:0001541|GO:0001669|GO:0002020|GO:0002318|GO:0002320|GO:0002327|GO:0002371|GO:0002551|GO:0002573|GO:0004672|GO:0004713|GO:0004714|GO:0005020|GO:0005515|GO:0005524|GO:0005615|GO:0005634|GO:0005737|GO:0005886|GO:0006468|GO:0006687|GO:0006935|GO:0006954|GO:0007169|GO:0007243|GO:0007281|GO:0007283|GO:0007286|GO:0008284|GO:0008354|GO:0008360|GO:0008542|GO:0009314|GO:0009897|GO:0009898|GO:0009986|GO:0010628|GO:0016020|GO:0016021|GO:0016301|GO:0016310|GO:0016740|GO:0016772|GO:0018108|GO:0019221|GO:0019955|GO:0030032|GO:0030097|GO:0030154|GO:0030217|GO:0030218|GO:0030318|GO:0030335|GO:0031274|GO:0031532|GO:0032762|GO:0035019|GO:0035162|GO:0035234|GO:0035855|GO:0038093|GO:0038109|GO:0038162|GO:0042511|GO:0042517|GO:0042523|GO:0042803|GO:0043069|GO:0043303|GO:0043406|GO:0043410|GO:0043473|GO:0045747|GO:0046427|GO:0046777|GO:0046872|GO:0048066|GO:0048070|GO:0048103|GO:0048170|GO:0048565|GO:0048863|GO:0050673|GO:0050910|GO:0051091|GO:0060326|GO:0060374|GO:0097067|GO:0097324|GO:0097326	chr5	MGI:96677|Vega:OTTMUSG00000016671	kit oncogene	75656721	protein-coding	12978|14182|14183|14184|14186|14254|14255|14257|16542|18595|18596|19713	75574987	+
16542	-5.20401	-2.37962	5.20401	down	-5.63998	-2.49569	5.63998	down	-4.97663	-2.31517	4.97663	down	-4.87181	-2.28446	4.87181	down	726.933	920.593	1733.75	1109.86	178.59	254.043	148.226	114	148.397	118.307	171.319	181.066	237.457	137.01	241	141	176.816	159.191	125.447	-0.374818	-0.0954132	0.553108	0.0954142	-2.44659	-2.31747	-2.04772	-2.60835	-2.50616	-2.23884	-2.16764	-2.25309	-2.24072	-2.79828	-2.21552	-2.37918	-2.14256	-2.22256	-2.21524	Kdr	6130401C07|Flk-1|Flk1|Krd-1|Ly73|VEGFR-2|VEGFR2|sVEGFR-2	16542	ENSMUSG00000062960	GO:0000166|GO:0001541|GO:0001570|GO:0001666|GO:0001938|GO:0001945|GO:0002053|GO:0004713|GO:0005021|GO:0005178|GO:0005524|GO:0005737|GO:0005886|GO:0005887|GO:0006468|GO:0007204|GO:0008284|GO:0008360|GO:0008584|GO:0009897|GO:0010595|GO:0014068|GO:0016020|GO:0016021|GO:0016301|GO:0016310|GO:0016477|GO:0016740|GO:0018108|GO:0019838|GO:0030097|GO:0030324|GO:0030335|GO:0032008|GO:0035584|GO:0035924|GO:0038084|GO:0038085|GO:0042221|GO:0043005|GO:0043025|GO:0043066|GO:0043129|GO:0043410|GO:0043524|GO:0045165|GO:0045446|GO:0045766|GO:0045909|GO:0046777|GO:0048010|GO:0048170|GO:0048286|GO:0048469|GO:0048754|GO:0048812|GO:0050679|GO:0050850|GO:0050927|GO:0051770|GO:0051894|GO:0055074|GO:0070374|GO:0071944|GO:2000352	chr5	MGI:96683|Vega:OTTMUSG00000021297	kinase insert domain protein receptor	75978428	protein-coding	12978|14182|14183|14184|14186|14254|14255|14257|16590|18595|18596|19713	75933270	-
320827	-42.377	-5.40521	42.377	down	-55.274	-5.78853	55.274	down	-57.9809	-5.85751	57.9809	down	-47.26	-5.56255	47.26	down	452.661	319.741	475.947	473.5	5	13.5	4	4.5	7.5	4	6.5	10	12.0227	10.3333	8.5	10	5	8.13768	3.5	0.164509	-0.398355	-0.0891981	0.0891972	-6.38246	-5.32879	-6.03666	-6.04859	-5.58987	-5.90251	-5.66502	-5.20882	-5.32183	-5.30446	-5.81823	-4.97408	-6.06401	-5.28984	-6.1561	C530008M17Rik	2810489J07Rik|4930529A19Rik|4931405B09Rik|Kiaa1211|mKIAA1211	320827	ENSMUSG00000036377	GO:0003674|GO:0005575|GO:0008150	chr5	MGI:2444817|Vega:OTTMUSG00000026511	RIKEN cDNA C530008M17 gene	76873554	protein-coding	72097	76840599	+
74318	-91.616	-6.51753	91.616	down	-141.881	-7.14854	141.881	down	-78.2112	-6.2893	78.2112	down	-121.632	-6.92638	121.632	down	1925.38	1983.58	2266.14	2438.35	28	18	28	16	4	16	26	25	19	12	32	15	4	25	14	0.00918674	-0.00918674	-0.0818005	0.209701	-6.141	-7.15772	-5.47327	-6.46248	-8.74073	-6.14648	-5.90899	-6.13086	-6.90556	-7.3327	-6.14966	-6.63308	-8.6299	-5.91457	-6.40007	Hopx	1110018K11Rik|1200015P04Rik|2300002F06Rik|AI848177|AW490897|Cameo|Hdop|Hod|Hop|Ob1|Obl|Toto	74318	ENSMUSG00000059325	GO:0000122|GO:0001829|GO:0003677|GO:0003700|GO:0005515|GO:0005634|GO:0005737|GO:0006351|GO:0006355|GO:0007275|GO:0007507|GO:0008016|GO:0016575|GO:0043393|GO:0043415|GO:0043565|GO:0045596|GO:0048286|GO:0051155	chr5	MGI:1916782|Vega:OTTMUSG00000026555	HOP homeobox	77115123	protein-coding		77086986	-
29817	-43.9982	-5.45937	43.9982	down	-82.727	-6.37029	82.727	down	-22.486	-4.49095	22.486	down	-31.4305	-4.97409	31.4305	down	1435.35	2267.3	3393.62	2627.76	95	162	49	16	15	27.3333	41.16	39	104	23	72	32.437	64	120	26	-0.665214	-0.0669727	0.250133	0.0669727	-4.62915	-4.23845	-4.91657	-6.71314	-7.08449	-5.62454	-5.49691	-5.73996	-4.70371	-6.64475	-5.23038	-5.77106	-4.88056	-3.90219	-5.75764	Igfbp7	AGM|Fstl2|Mac25	29817	ENSMUSG00000036256	GO:0001558|GO:0005520|GO:0005576|GO:0005615|GO:0007155|GO:0019838|GO:0048839|GO:0050810	chr5	MGI:1352480	insulin-like growth factor binding protein 7	77408045	protein-coding	107250|75426	77349240	-
319387	-122.002	-6.93076	122.002	down	-384.263	-8.58595	384.263	down	-241.38	-7.91516	241.38	down	-245.095	-7.9372	245.095	down	738.767	869.284	793.208	913.854	8.45161	5	0.0769231	0	2	2	15.0426	8	10	2	4	1	2	7.02423	2	-0.0832987	0.0900745	-0.306796	0.0832996	-6.57965	-7.71625	-9.61212	-9.61212	-8.45126	-7.85701	-5.40898	-6.48524	-6.54209	-8.62819	-7.86019	-9.2505	-8.34043	-6.45662	-7.91795	Lphn3	5430402I23Rik|CIRL-3|D130075K09Rik|Gm1379|LEC3|mKIAA0768	319387	ENSMUSG00000037605	GO:0004871|GO:0004888|GO:0004930|GO:0005886|GO:0007165|GO:0007166|GO:0007186|GO:0007218|GO:0016020|GO:0016021|GO:0030246	chr5	MGI:2441950|Vega:OTTMUSG00000029552	latrophilin 3	81795730	protein-coding	13733|14766|170757|215798|237175|243277|26364|330814|382045|52614|54672|99633	81021593	+
243078	-22.7669	-4.50886	22.7669	down	-22.1162	-4.46703	22.1162	down	-21.4378	-4.42208	21.4378	down	-21.7035	-4.43986	21.7035	down	22	22.9111	41	25.0528	1	2	0	1	0	0	0	1	0	1	1.5625	0	0	0	1	-0.0236106	-0.0264025	0.548432	0.0236106	-4.48289	-3.90895	-4.48289	-4.04378	-4.48289	-4.48289	-4.48289	-4.35601	-4.48289	-4.48289	-4.0871	-4.48289	-4.48289	-4.48289	-3.78872	Tecrl	D330017N19Rik|Srd5a2l2	243078	ENSMUSG00000049537	GO:0003674|GO:0005575|GO:0005737|GO:0006629|GO:0008150|GO:0016020|GO:0016021|GO:0016491|GO:0016627|GO:0055114	chr5	MGI:2444966|Vega:OTTMUSG00000024555	trans-2,3-enoyl-CoA reductase-like	83355195	protein-coding	106529	83278122	-
13839	-62.4233	-5.96401	62.4233	down	-29.0342	-4.85968	29.0342	down	-119.885	-6.9055	119.885	down	-44.0665	-5.46161	44.0665	down	210.873	126.184	197.641	170.915	0.5	2	1	7	9	1	14.8046	2.5	2.5	0	0	3	7	4	0	0.431459	-0.370725	0.0118837	-0.0118837	-7.28862	-6.71468	-6.66765	-4.04216	-3.95783	-6.53351	-3.10849	-5.83981	-6.21859	-7.28862	-7.28862	-5.34204	-4.20958	-4.94546	-7.28862	Epha5	AI854630|AW125296|Cek7|Ehk1|Els1|Hek7|Rek7|bsk	13839	ENSMUSG00000029245	GO:0000166|GO:0004672|GO:0004713|GO:0004714|GO:0005003|GO:0005004|GO:0005515|GO:0005524|GO:0005791|GO:0005886|GO:0006468|GO:0007169|GO:0007399|GO:0007411|GO:0009897|GO:0014068|GO:0016020|GO:0016021|GO:0016301|GO:0016310|GO:0016740|GO:0016772|GO:0019933|GO:0021766|GO:0030425|GO:0032314|GO:0032793|GO:0032956|GO:0042995|GO:0043025|GO:0048013|GO:0048471|GO:0051964|GO:0060997|GO:0061178|GO:0070851	chr5	MGI:99654|Vega:OTTMUSG00000021427	Eph receptor A5	84417382	protein-coding	13835|13836|13837|13838|13840|13841|13842|13844|13845|13846|13848|270190	84054765	-
12617	-1.63818	-0.712092	1.63818	down	-1.94627	-0.960713	1.94627	down	-2.03629	-1.02595	2.03629	down	-1.8756	-0.907354	1.8756	down	229.768	254.498	274.2	256	99	166.283	80	47.7447	129.101	106	111	123.702	188.774	144.543	159.064	87.1277	100	99.2979	83.5	-0.00785971	0.0782809	-0.078887	0.00785971	-1.26915	-0.9003	-0.908845	-1.83537	-0.67852	-0.368707	-0.765163	-0.774135	-0.543125	-0.692452	-0.786343	-1.04507	-0.936198	-0.874887	-0.773869	Cenpc1	Cenpc	12617	ENSMUSG00000029253	GO:0000278|GO:0000775|GO:0000776|GO:0000780|GO:0003677|GO:0005515|GO:0005634|GO:0005694|GO:0005721|GO:0007049|GO:0007059|GO:0007067|GO:0051301|GO:0051382	chr5	MGI:99700	centromere protein C1	86065583	protein-coding		86012025	-
194597	-26.2951	-4.71672	26.2951	down	-28.8193	-4.84896	28.8193	down	-36.7798	-5.20084	36.7798	down	-14.2043	-3.82825	14.2043	down	51.5	25	52	67	0	2	0	0.5	0	1.83333	2	0	2	0	3	2	1	6	2	0.156069	-0.947911	-0.156069	0.395412	-5.53028	-4.95633	-5.53028	-5.53028	-5.53028	-3.9007	-4.23812	-5.53028	-4.78218	-5.53028	-4.19338	-4.16866	-5.25859	-2.60215	-3.83611	Tmprss11a	Gm7	194597	ENSMUSG00000072845	GO:0003824|GO:0004252|GO:0005575|GO:0005576|GO:0005887|GO:0006508|GO:0007049|GO:0008233|GO:0008236|GO:0016020|GO:0016021|GO:0016787	chr5	MGI:2684853|Vega:OTTMUSG00000035104	transmembrane protease, serine 11a	86468990	protein-coding	140765|15451|19143|19146|208171|214523|214531|231382|243083|243084|319875|320454|432478|435845|50528|71753|80893	86410410	-
52822	-6.88069	-2.78255	6.88069	down	-7.5531	-2.91707	7.5531	down	-8.59138	-3.10289	8.59138	down	-7.63018	-2.93172	7.63018	down	1254.82	1257.67	1195.32	1154.61	127	192.216	79.4149	73	147.22	115	127.733	143.221	247.381	140.52	182.567	113.169	105.931	111.718	104.5	0.15919	0.101132	-0.236964	-0.101133	-3.192	-2.97339	-3.20161	-3.50499	-2.77123	-2.53332	-2.84477	-2.84494	-2.43523	-3.01535	-2.8697	-2.94996	-3.13525	-2.98703	-2.73239	Rufy3	2810428M05Rik|6330416M07Rik|AW455998|AW538594|D5Bwg0860e|Ripx|Rpipx|mKIAA0871	52822	ENSMUSG00000029291	GO:0005515|GO:0007275|GO:0007399|GO:0030154|GO:0030175|GO:0030426|GO:0042995|GO:0046872|GO:0050771	chr5	MGI:106484	RUN and FYVE domain containing 3	88642696	protein-coding	216724|242819|51799|70432	88583574	+
54403	-82.8615	-6.37263	82.8615	down	-1086.42	-10.0854	1086.42	down	-489.051	-8.93384	489.051	down	-310.084	-8.27651	310.084	down	9055.26	10965.9	15592	13202.6	20	47.7234	10.5	4.5	8	11	266	106	160.915	43.3404	215.333	48	16	62.5	10.0326	-0.309304	-0.0944433	0.148597	0.0944433	-9.17853	-8.30312	-9.44041	-10.8447	-10.2928	-9.23915	-5.10625	-6.59889	-6.37544	-8.03212	-5.95133	-7.50711	-9.18201	-7.14475	-9.4329	Slc4a4	AI835705|NBC|NBC1	54403	ENSMUSG00000060961	GO:0005215|GO:0005452|GO:0005515|GO:0005886|GO:0005887|GO:0006810|GO:0006811|GO:0006814|GO:0006820|GO:0006885|GO:0008509|GO:0008510|GO:0015293|GO:0015698|GO:0015701|GO:0016020|GO:0016021|GO:0035725	chr5	MGI:1927555|Vega:OTTMUSG00000025881	solute carrier family 4 (anion exchanger), member 4	89239656	protein-coding	20533|20535|20536|218756|232156|240215|269356|59033|94229	88887260	+
330119	-27.5104	-4.78191	27.5104	down	-16.6123	-4.05418	16.6123	down	-36.5034	-5.18996	36.5034	down	-24.4659	-4.6127	24.4659	down	47	38	46.25	31	0	1	0	1	7	0	2	0	2	0.5	0	0	1	1	2	0.358641	-0.00935602	0.00935602	-0.381998	-5.1958	-5.1958	-5.1958	-4.75669	-2.22758	-5.1958	-3.90363	-5.1958	-4.4477	-5.1958	-5.1958	-5.1958	-4.92411	-4.85263	-3.50163	Adamts3	1100001H14Rik|6330442E02Rik	330119	ENSMUSG00000043635	GO:0005575|GO:0005576|GO:0006508|GO:0008233|GO:0008237|GO:0016485|GO:0016787|GO:0046872	chr5	MGI:3045353	a disintegrin-like and metallopeptidase (reprolysin type) with thrombospondin type 1 motif, 3	89883334	protein-coding	101401|108153|108154|11504|208936|216725|223838|224697|233332|235130|237360|23794|239337|240322|240913|271127|30806	89673841	-
20311	-11.6206	-3.53862	11.6206	down	-11.6206	-3.53862	11.6206	down	-11.6206	-3.53862	11.6206	down	-11.6206	-3.53862	11.6206	down	17	6.5	17	14	0.25	0	0	0	0	0	0	0	0.2	0	0	0	0	0	0.5	0.373216	-1.07514	0.0471382	-0.0471382	-3.7141	-3.7141	-3.7141	-3.7141	-3.7141	-3.7141	-3.7141	-3.7141	-3.7141	-3.7141	-3.7141	-3.7141	-3.7141	-3.7141	-3.7141	Cxcl5	AMCF-II|ENA-78|GCP-2|LIX|Scyb5|Scyb6	20311	ENSMUSG00000029371	GO:0001776|GO:0001816|GO:0005576|GO:0005615|GO:0006954|GO:0008009|GO:0031100|GO:0032496|GO:0032642|GO:0070951	chr5	MGI:1096868	chemokine (C-X-C motif) ligand 5	90761625	protein-coding	14825|20309|20310|330122|56744|57349	90759299	+
57349	-22.6362	-4.50056	22.6362	down	-35.9728	-5.16883	35.9728	down	-19.1882	-4.26214	19.1882	down	-28.048	-4.80983	28.048	down	54	38	50	89	12	0	1	2	0	0	4	2	0	3	2	2	3.29787	0	0	0.218555	-0.349741	-0.218555	0.799154	-1.99798	-5.53618	-4.91521	-4.09707	-5.53618	-5.53618	-3.24402	-4.4093	-5.53618	-3.96729	-4.78424	-4.17456	-3.54296	-5.53618	-5.53618	Ppbp	2400003M24Rik|AI854500|CTAP3|CTAPIII|Cxcl7|LA-PF4|LDGF|MDGF|NAP-2|NAP-2-L1|Scyb7|TGB|TGB1|THBGB1|b-TG1|beta-TG	57349	ENSMUSG00000029372	GO:0003674|GO:0005576|GO:0008150	chr5	MGI:1888712	pro-platelet basic protein	90770060	protein-coding	14825|20309|20310|20311|330122|56744	90768518	+
665563	-2.94135	-1.55648	2.94135	down	-2.95445	-1.56289	2.95445	down	-3.09448	-1.6297	3.09448	down	-3.14396	-1.65258	3.14396	down	102.21	89.2766	109.633	89.5707	36	37	16	17	39	16	27.5426	33	39	27	28	11	26	27.9375	25	0.240725	-0.0157924	0.0157924	-0.0899577	-1.31135	-1.65112	-1.81355	-1.90794	-0.988248	-1.6794	-1.35876	-1.26324	-1.40101	-1.6957	-1.87522	-2.61347	-1.46239	-1.28722	-1.09649	Mthfd2l	1110019K23Rik|C630010D07Rik	665563	ENSMUSG00000029376	GO:0000105|GO:0000166|GO:0003824|GO:0004477|GO:0004487|GO:0004488|GO:0005575|GO:0005739|GO:0005743|GO:0006164|GO:0006730|GO:0008152|GO:0008652|GO:0009086|GO:0009396|GO:0016020|GO:0016491|GO:0016787|GO:0055114	chr5	MGI:1915871	methylenetetrahydrofolate dehydrogenase (NADP+ dependent) 2-like	91021370	protein-coding	17768	90931196	+
12223	-9.62953	-3.26747	9.62953	down	-9.65638	-3.27148	9.65638	down	-10.6875	-3.41785	10.6875	down	-10.6875	-3.41785	10.6875	down	12	8	14	14	0	0	0	1	0	0	0	0	1	0	2	0	0	0	0	0.0518427	-0.594456	-0.0518427	0.133989	-3.53297	-3.53297	-3.53297	-3.09386	-3.53297	-3.53297	-3.53297	-3.53297	-3.53297	-3.53297	-2.78103	-3.53297	-3.53297	-3.53297	-3.53297	Btc	Bcn	12223	ENSMUSG00000082361	GO:0005154|GO:0005576|GO:0005886|GO:0007173|GO:0008083|GO:0008284|GO:0016020|GO:0016021|GO:0035810|GO:0043066|GO:0045597|GO:0045840|GO:0048146|GO:0051781	chr5	MGI:99439	betacellulin, epidermal growth factor family member	91402994	protein-coding	21802|230157|56363	91357261	-
231440	-56.686	-5.82492	56.686	down	-157.625	-7.30035	157.625	down	-110.76	-6.79129	110.76	down	-61.5471	-5.94362	61.5471	down	160.103	192.015	205.693	140.789	2	2	0	0	0	0	8	0	4	0	6	1	1.68182	13	0	-0.0177102	0.183177	0.0177102	-0.343414	-6.38717	-6.76647	-7.34041	-7.34041	-7.34041	-7.34041	-4.04825	-7.34041	-5.59231	-7.34041	-5.00351	-6.97879	-6.3187	-3.29681	-7.34041	Parm1	2210012L08Rik|9130213B05Rik|W91666	231440	ENSMUSG00000034981	GO:0003674|GO:0005634|GO:0005737|GO:0005768|GO:0005769|GO:0005770|GO:0005794|GO:0005886|GO:0016020|GO:0016021|GO:0043231|GO:0051973	chr5	MGI:2443349|Vega:OTTMUSG00000035368	prostate androgen-regulated mucin-like protein 1	91623996	protein-coding		91517700	+
53886	-25.8026	-4.68944	25.8026	down	-24.0102	-4.58558	24.0102	down	-38.4982	-5.26672	38.4982	down	-49.2578	-5.62228	49.2578	down	212	152	214.893	193	4	3	7	15	1	10	14	4.5	6	10	4	2	5	8	0	0.291117	-0.250212	-0.0154071	0.0154076	-5.48341	-6.27774	-4.00833	-3.09065	-7.27579	-3.35961	-3.33713	-5.13985	-5.10359	-4.13079	-5.68471	-6.07503	-4.84304	-4.09349	-7.43665	Cdkl2	5330436L21Rik|AI505225|KKIAMRE|Kkm	53886	ENSMUSG00000029403	GO:0000166|GO:0004672|GO:0004674|GO:0004693|GO:0005524|GO:0005634|GO:0005737|GO:0005813|GO:0006468|GO:0016301|GO:0016310|GO:0016740|GO:0016772	chr5	MGI:1858227|Vega:OTTMUSG00000025604	cyclin-dependent kinase-like 2 (CDC2-related kinase)	92043042	protein-coding	17152|213084|26448|381113|382253|56542|71091	92006074	-
19023	-4.5651	-2.19065	4.5651	down	-3.99497	-1.99818	3.99497	down	-4.30845	-2.10717	4.30845	down	-5.25957	-2.39495	5.25957	down	10	7	5	10	2	3	0	4	0	0	2	3.21277	0.106383	1	0	0	0	2.5	0	0.358078	-0.217831	-0.968	0.217831	-2.01046	-1.80479	-2.9637	-0.524591	-2.9637	-2.9637	-1.67154	-1.153	-2.9637	-2.9637	-2.9637	-2.9637	-2.9637	-1.29861	-2.9637	Ppef2		19023	ENSMUSG00000029410	GO:0004721|GO:0004722|GO:0005506|GO:0005509|GO:0007601|GO:0010801|GO:0016311|GO:0016787|GO:0030145|GO:0030544|GO:0031435|GO:0043409|GO:0046872|GO:0050896|GO:0050906|GO:0051879	chr5	MGI:1342304	protein phosphatase, EF hand calcium-binding domain 2	92253159	protein-coding	19060|237178	92226974	-
109979	-9.09649	-3.18531	9.09649	down	-15.1614	-3.92233	15.1614	down	-17.566	-4.13471	17.566	down	-9.43553	-3.2381	9.43553	down	141.1	121.702	241.861	175	8	7	10	5	6.85959	11	28	19.8	12.8511	14	13	15.8511	14	18	5	-0.0851932	-0.359897	0.366184	0.0851936	-4.27238	-4.84432	-3.28272	-4.46458	-4.28663	-3.01107	-2.1261	-2.79131	-3.7937	-3.43433	-3.77324	-2.87749	-3.14658	-2.71253	-4.20952	Art3	4930569O04Rik|ARTC3	109979	ENSMUSG00000034842	GO:0003674|GO:0003956|GO:0005575|GO:0005886|GO:0006471|GO:0008150|GO:0016020|GO:0016740|GO:0016757|GO:0031225	chr5	MGI:1202729|Vega:OTTMUSG00000028687	ADP-ribosyltransferase 3	92414627	protein-coding	109978|11870|11872|11875	92331841	+
384198	-56.3477	-5.81628	56.3477	down	-26.9375	-4.75154	26.9375	down	-56.3477	-5.81628	56.3477	down	-28.7922	-4.84761	28.7922	down	84.8824	18.9362	98	92.2979	1	0	0	4	0	1	0	0	0	0	0	1	0	9	0	0.069087	-2.15657	-0.0496736	0.0496736	-6.33816	-6.33816	-6.33816	-3.89905	-6.33816	-5.58304	-6.33816	-6.33816	-6.33816	-6.33816	-6.33816	-5.97654	-6.33816	-2.82506	-6.33816	Fam47e	C730043O17|Gm1381	384198	ENSMUSG00000057068	GO:0003674|GO:0005575|GO:0008150	chr5	MGI:2686227|Vega:OTTMUSG00000033049	family with sequence similarity 47, member E	92591284	protein-coding	74910|75775	92571537	+
27428	-69.4018	-6.1169	69.4018	down	-124.906	-6.9647	124.906	down	-124.448	-6.9594	124.448	down	-87.3564	-6.44884	87.3564	down	306.915	269.723	304.511	354	0.5	5	2	0	3	2	9.5	3	5	0.2	8	3	1	18	0	0.123847	-0.123846	-0.213576	0.189512	-8.1377	-6.24182	-6.51673	-8.1377	-6.39187	-6.38258	-4.5976	-6.42585	-6.06767	-8.1377	-5.38576	-6.19112	-7.86601	-3.62461	-8.1377	Shroom3	AL022960|D5Ertd287e|Shrm|Shrm3	27428	ENSMUSG00000029381	GO:0000902|GO:0001843|GO:0002066|GO:0003779|GO:0005737|GO:0005856|GO:0005874|GO:0005912|GO:0007275|GO:0007389|GO:0008360|GO:0016324|GO:0030036|GO:0030054|GO:0043296|GO:0045177	chr5	MGI:1351655|Vega:OTTMUSG00000036945	shroom family member 3	92965759	protein-coding	110380|208431|71774	92683435	+
78088	-45.5034	-5.5079	45.5034	down	-36.7572	-5.19995	36.7572	down	-14.2423	-3.83211	14.2423	down	-42.0162	-5.39287	42.0162	down	83.5	97	31	46	7	0	5	1	2	0	0	2	0	0.5	0	2	0	0	0	0.500194	0.655067	-1.25539	-0.500195	-3.12276	-5.88336	-2.94046	-5.44425	-4.72249	-5.88336	-5.88336	-4.75648	-5.88336	-5.88336	-5.88336	-4.52174	-5.88336	-5.88336	-5.88336	Sowahb	5730467H21Rik|Ankrd56	78088	ENSMUSG00000045314	GO:0003674|GO:0005575|GO:0008150	chr5	MGI:1925338	sosondowah ankyrin repeat domain family member B	93045022	protein-coding	237761|245381	93041123	-
52398	-3.75988	-1.91069	3.75988	down	-3.8182	-1.93289	3.8182	down	-3.29727	-1.72127	3.29727	down	-4.0422	-2.01514	4.0422	down	786.314	898.34	960.639	872.296	234.064	326.319	169	144.001	180.723	138.372	163.787	209	290.856	191.691	245	147.057	135.542	184.936	131	-0.00473309	0.126088	-0.0419216	0.00473309	-1.79954	-1.69946	-1.6017	-2.0145	-1.96504	-1.75602	-1.9757	-1.7893	-1.69128	-2.05697	-1.93497	-2.06169	-2.26926	-1.7495	-1.89595	2021-09-11	6230410I01Rik|AW548875|D5Ertd606e	52398	ENSMUSG00000058013	GO:0000166|GO:0001725|GO:0003674|GO:0005525|GO:0005737|GO:0005856|GO:0007049|GO:0030054|GO:0031105|GO:0042995|GO:0045202|GO:0051291|GO:0051301	chr5	MGI:1277214	septin 11	93174958	protein-coding	103080|18000|18951|18952|20362|235072|24050|53860|54204|56526|71089|74222	93093457	+
231470	-56.0399	-5.80838	56.0399	down	-52.2911	-5.70849	52.2911	down	-52.9727	-5.72718	52.9727	down	-48.7293	-5.60672	48.7293	down	164	47	135.5	122.557	0	0	4	1	1	2.5	0	0	4	0	5.51064	4	1	2	0	0.580986	-1.28331	-0.0204949	0.0204949	-6.77642	-6.77642	-4.15545	-6.33731	-6.61555	-4.69937	-6.77642	-6.77642	-5.02832	-6.77642	-4.56226	-4.4148	-6.50473	-5.43325	-6.77642	Fras1	E130113P14Rik|bl|mKIAA1500	231470	ENSMUSG00000034687	GO:0002009|GO:0005515|GO:0005604|GO:0005886|GO:0007154|GO:0015031|GO:0016020|GO:0016021|GO:0043588|GO:0046872	chr5	MGI:2385368	Fraser syndrome 1 homolog (human)	96784728	protein-coding	121021|242022|329872|333315	96373955	+
231474	-2.81557	-1.49343	2.81557	down	-3.71309	-1.89262	3.71309	down	-4.75907	-2.25068	4.75907	down	-2.86869	-1.52039	2.86869	down	48.0621	68.0106	68.6806	62.5957	12.5	12.9787	9	16	10.4043	8	14	29.3913	22.5745	12	29.5213	16	26.766	13.1915	8	-0.214922	0.224603	-0.0259967	0.0259967	-2.2045	-2.52958	-2.0107	-1.36249	-2.26163	-2.04648	-1.70208	-0.7974	-1.55688	-2.2327	-1.16598	-1.43998	-0.787583	-1.7369	-2.10743	Paqr3	6330415A20Rik|AY424292|RKTG	231474	ENSMUSG00000055725	GO:0005794|GO:0016020|GO:0016021	chr5	MGI:2679683|Vega:OTTMUSG00000023913	progestin and adipoQ receptor family member III	97111596	protein-coding	101055651|68465|68957|71904|72674|74090|74229|75552|76498	97082329	-
77630	-26.2216	-4.71268	26.2216	down	-46.0134	-5.52398	46.0134	down	-22.0981	-4.46585	22.0981	down	-15.6227	-3.96557	15.6227	down	71	85	45	61	5.5	3	1	0	0	1.2	1	0	3	3	7	2	7	7	0	0.179628	0.377936	-0.804344	-0.179628	-3.5573	-4.81106	-5.349	-5.96997	-5.96997	-4.95182	-5.6778	-5.96997	-4.6369	-4.40107	-3.41068	-4.60835	-2.89092	-2.81945	-5.96997	Prdm8	4930565F05Rik|PFM5	77630	ENSMUSG00000035456	GO:0003676|GO:0003677|GO:0003682|GO:0003714|GO:0005515|GO:0005622|GO:0005634|GO:0006351|GO:0006355|GO:0008270|GO:0016571|GO:0021540|GO:0021952|GO:0021957|GO:0022008|GO:0035097|GO:0042054|GO:0045892|GO:0046872|GO:0046974|GO:0051567	chr5	MGI:1924880	PR domain containing 8	98187448	protein-coding	382867	98180869	+
75784	-45.2857	-5.50098	45.2857	down	-30.4911	-4.93032	30.4911	down	-43.9957	-5.45929	43.9957	down	-26.618	-4.73433	26.618	down	46.0638	39.6129	72.9429	69	0	2	0	0	4	0	0	0	2	0	0	0	0	10	0	-0.168528	-0.447527	0.168528	0.274189	-5.69394	-5.11999	-5.69394	-5.69394	-3.53307	-5.69394	-5.69394	-5.69394	-4.94584	-5.69394	-5.69394	-5.69394	-5.69394	-2.02885	-5.69394	1700007G11Rik	4930428O21Rik	75784	ENSMUSG00000057816	GO:0003674|GO:0005575|GO:0008150	chr5	MGI:1916571	RIKEN cDNA 1700007G11 gene	98802019	protein-coding		98329304	+
19092	-26.0071	-4.70083	26.0071	down	-39.4414	-5.30164	39.4414	down	-18.3526	-4.19791	18.3526	down	-29.9739	-4.90563	29.9739	down	51	45.5	47	32	2	0	3.33333	0.5	0	0.5	3	2	0	0	0	2.33333	0	0	0.333333	0.33494	0.108974	-0.108974	-0.477731	-4.38409	-5.33733	-2.9794	-5.33733	-5.33733	-5.33733	-3.46021	-4.21045	-5.33733	-5.33733	-5.33733	-3.75332	-5.33733	-5.33733	-5.33733	Prkg2	AW212535|CGKII|Prkgr2|cGK-II	19092	ENSMUSG00000029334	GO:0000166|GO:0004674|GO:0005524|GO:0006468|GO:0016301|GO:0016310|GO:0016740	chr5	MGI:108173|Vega:OTTMUSG00000033394	protein kinase, cGMP-dependent, type II	99037079	protein-coding	18747|18749|19091|19108	98929773	-
231503	-9.34025	-3.22346	9.34025	down	-21.7465	-4.44271	21.7465	down	-6.7271	-2.74998	6.7271	down	-7.13956	-2.83583	7.13956	down	142	155.5	144	156	14	23	23.25	16	2	3	22	14	13	11	16	35	9	11	12	0.00229549	0.0719833	-0.303605	-0.00229597	-3.38671	-3.04979	-1.98717	-2.70819	-5.98644	-4.80722	-2.39571	-3.21306	-3.69876	-3.70394	-3.39536	-1.6564	-3.70569	-3.3447	-2.86817	Tmem150c		231503	ENSMUSG00000050640	GO:0003674|GO:0005575|GO:0008150|GO:0016020|GO:0016021	chr5	MGI:3041258|Vega:OTTMUSG00000026818	transmembrane protein 150C	100159808	protein-coding	232086|330460|67171|71712	100077873	-
26414	-61.1918	-5.93527	61.1918	down	-152.399	-7.25171	152.399	down	-136.478	-7.09252	136.478	down	-44.3538	-5.47099	44.3538	down	814.5	933.326	848.45	904.101	4	9	5	7	4	2	11	18	14	5	29	7	11.75	21	19	-0.00516129	0.12997	-0.272325	0.00516224	-7.72154	-6.93091	-6.73188	-6.42832	-7.51391	-7.91967	-5.92319	-5.37798	-6.11933	-7.36892	-5.06486	-6.50581	-5.8485	-4.9393	-4.73268	Mapk10	C230008H04Rik|JNK3|JNK3B1|JNK3B2|SAPK(beta)|Serk2|p493F12|p54bSAPK	26414	ENSMUSG00000046709	GO:0000166|GO:0004674|GO:0004705|GO:0005515|GO:0005524|GO:0005737|GO:0005739|GO:0005886|GO:0006468|GO:0007254|GO:0007258|GO:0016301|GO:0016310|GO:0016740|GO:0023014	chr5	MGI:1346863|Vega:OTTMUSG00000016343	mitogen-activated protein kinase 10	103211334	protein-coding	19094|26415|26416|26419|26420|29857	102907948	-
19249	-50.735	-5.66491	50.735	down	-102.255	-6.67603	102.255	down	-91.0243	-6.50818	91.0243	down	-106.088	-6.72912	106.088	down	551.258	530	756.31	665.875	8	9	3	2	5.5	6	12	21	14	4	13	11	1	23	1	-0.0650873	-0.183158	0.0650864	0.0671911	-6.21828	-6.42765	-6.96559	-7.73241	-6.55122	-5.83144	-5.29439	-4.65232	-5.61606	-7.18759	-5.71914	-5.35047	-8.89983	-4.30479	-8.47735	Ptpn13	AI324989|PTP-BL|Ptpri|RIP	19249	ENSMUSG00000034573	GO:0004721|GO:0004725|GO:0005515|GO:0005634|GO:0005737|GO:0005856|GO:0005886|GO:0006470|GO:0016311|GO:0016787|GO:0016791|GO:0030027|GO:0035335|GO:0042995|GO:0043005|GO:0044297	chr5	MGI:103293	protein tyrosine phosphatase, non-receptor type 13	103598361	protein-coding	19246|19250|19255|19256|19258|24000|545622|56294	103425192	+
13602	-68.7695	-6.1037	68.7695	down	-522.549	-9.02942	522.549	down	-189.859	-7.56878	189.859	down	-121.091	-6.91995	121.091	down	47274.5	61945.4	71534.7	74695.1	226	593	186	89	58	100.333	1359	741	980	320.5	1369	259	299	1163	176	-0.300053	0.0285473	-0.0285482	0.219654	-8.05526	-7.04284	-7.66855	-8.91383	-9.80983	-8.4249	-5.12818	-6.16846	-6.14394	-7.52056	-5.65783	-7.45025	-7.33298	-5.30187	-7.67507	Sparcl1	Ecm2|Sc1|hevin|mast9	13602	ENSMUSG00000029309	GO:0005509|GO:0005576|GO:0005578|GO:0005615|GO:0007165|GO:0045202	chr5	MGI:108110	SPARC-like 1	104114088	protein-coding	20692	104079109	-
666279	-8.20237	-3.03604	8.20237	down	-8.20237	-3.03604	8.20237	down	-7.10607	-2.82905	7.10607	down	-4.31645	-2.10985	4.31645	down	8	6	8	17	0	0	1	0.5	0	0	0	0	0	0	0	8	0	1	0	0.163039	-0.313334	-0.163039	1.11026	-2.83681	-2.83681	-2.21584	-2.83681	-2.83681	-2.83681	-2.83681	-2.83681	-2.83681	-2.83681	-2.83681	0.524807	-2.83681	-2.49364	-2.83681	Dspp	Dmp2|Dmp3|Dpp|Dsp	666279	ENSMUSG00000053268	GO:0031012|GO:0071460	chr5	MGI:109172|Vega:OTTMUSG00000042402	dentin sialophosphoprotein	104180127	protein-coding	13406|52372	104170712	+
13406	-75.5827	-6.23998	75.5827	down	-204.875	-7.6786	204.875	down	-490.575	-8.93833	490.575	down	-182.965	-7.51542	182.965	down	371.011	469.795	692.036	692.5	1	0	0	3	0	2	10	4	14	2	11	1	6	4.37778	0.5	-0.42627	-0.147037	0.147037	0.333835	-8.96144	-8.96144	-8.96144	-6.93737	-8.96144	-7.20632	-5.34735	-6.83456	-5.40598	-7.97751	-5.75007	-8.59982	-6.10479	-6.48807	-8.96144	Dmp1	AV020965|Dmp|PP	13406	ENSMUSG00000029307	GO:0001503|GO:0005576|GO:0005578|GO:0005634|GO:0005730|GO:0005737|GO:0010811|GO:0030198|GO:0031214|GO:0043231|GO:0050840	chr5	MGI:94910	dentin matrix protein 1	104214102	protein-coding	52372|666279	104202617	+
18764	-2.16778	-1.11622	2.16778	down	-2.47958	-1.3101	2.47958	down	-2.38443	-1.25365	2.38443	down	-2.2732	-1.18472	2.2732	down	1262.57	1349.28	1788.2	1290.91	535.787	687.422	383.5	333	468.174	349	526.848	507.309	899.842	531.865	612	381	485.2	465.192	373	-0.0172482	0.0172482	0.158824	-0.125466	-1.30048	-1.32024	-1.11519	-1.50075	-1.28748	-1.11704	-0.985834	-1.20564	-0.757614	-1.28039	-1.30992	-1.38398	-1.12512	-1.1144	-1.08204	Pkd2	C030034P18Rik|PC2|TRPP2	18764	ENSMUSG00000034462	GO:0001822|GO:0001892|GO:0002133|GO:0003127|GO:0005102|GO:0005216|GO:0005244|GO:0005245|GO:0005248|GO:0005262|GO:0005267|GO:0005509|GO:0005515|GO:0005737|GO:0005783|GO:0005789|GO:0005886|GO:0005887|GO:0005911|GO:0005929|GO:0005932|GO:0006810|GO:0006811|GO:0006816|GO:0006874|GO:0007050|GO:0007259|GO:0007368|GO:0007507|GO:0008092|GO:0009925|GO:0010628|GO:0015267|GO:0016020|GO:0016021|GO:0022843|GO:0030027|GO:0030814|GO:0031512|GO:0031513|GO:0031587|GO:0031659|GO:0035725|GO:0042127|GO:0042802|GO:0042803|GO:0042805|GO:0042994|GO:0042995|GO:0043398|GO:0044325|GO:0044441|GO:0045180|GO:0045429|GO:0045944|GO:0048763|GO:0050982|GO:0051117|GO:0051209|GO:0055085|GO:0060315|GO:0060674|GO:0061333|GO:0061371|GO:0070588|GO:0071158|GO:0071458|GO:0071464|GO:0071470|GO:0071498|GO:0071556|GO:0072686|GO:0090279|GO:2000134	chr5	MGI:1099818|Vega:OTTMUSG00000025951	polycystic kidney disease 2	104505819	protein-coding	171395|18763|18766|244646|329064|53871|76645	104459457	+
17472	-6.04268	-2.59519	6.04268	down	-6.22914	-2.63903	6.22914	down	-6.20769	-2.63406	6.20769	down	-7.46154	-2.89947	7.46154	down	95.2979	112.583	134	164.718	8	38	18	8	17.25	17	14	34	36	6	24	8	13	12	13.3333	-0.17239	0.00675106	-0.00675106	0.476846	-3.79337	-1.92474	-1.95572	-3.3075	-2.47722	-1.90403	-2.64709	-1.53227	-1.82859	-4.17772	-2.40971	-3.38499	-2.77448	-2.81848	-2.31548	Gbp4	AW228052|Mag-2|Mpa-2|Mpa2|mKIAA4245	17472	ENSMUSG00000079363	GO:0000122|GO:0001933|GO:0005515|GO:0005575|GO:0031397|GO:0032687|GO:0042308|GO:0050688|GO:0071346	chr5	MGI:97072	guanylate binding protein 4	105139586	protein-coding	100702|14468|14469|229898|229900|236573|55932|626578|76074	105115767	-
626578	-5.51518	-2.46341	5.51518	down	-3.62148	-1.85658	3.62148	down	-6.06152	-2.59968	6.06152	down	-4.35302	-2.12202	4.35302	down	61.5	35	60	48.25	8	12	4	6.5	15	8	5.5	12.8333	6.5	9	10	6	12	10.5	5	0.426003	-0.448565	0.064301	-0.064301	-2.56312	-2.35745	-2.89539	-2.37681	-1.4486	-1.76124	-2.76477	-1.70766	-3.06782	-2.3625	-2.4425	-2.56978	-1.65971	-1.78088	-2.50026	Gbp10		626578	ENSMUSG00000054588	GO:0003674|GO:0031410|GO:0042832|GO:0050830|GO:0071222|GO:0071346	chr5	MGI:4359647	guanylate-binding protein 10	105239533	protein-coding	100702|14468|14469|17472|229898|229900|236573|55932|76074	105215699	-
100702	-2.90525	-1.53866	2.90525	down	-3.99231	-1.99722	3.99231	down	-3.43129	-1.77875	3.43129	down	-3.37094	-1.75315	3.37094	down	154.117	126	132.66	104.66	24	62	24	13.0957	30	25	32	55.5922	49.2234	30	43	27.2	50	20.1064	16.6312	0.447157	0.0952182	-0.0952187	-0.251411	-2.28237	-1.29243	-1.61464	-2.67044	-1.75282	-1.4216	-1.52841	-0.896883	-1.4512	-1.92975	-1.64237	-1.69342	-0.90503	-2.14783	-2.07058	Gbp6	AI595338|Mpa2l	100702	ENSMUSG00000079362	GO:0003674|GO:0020005|GO:0031410|GO:0035458|GO:0042832|GO:0050830|GO:0051856|GO:0071222|GO:0071346	chr5	MGI:2140937	guanylate binding protein 6	105293699	protein-coding	14468|14469|17472|229898|229900|236573|55932|626578|76074	105270702	-
634650	-8.45397	-3.07963	8.45397	down	-6.01571	-2.58873	6.01571	down	-10.9693	-3.45539	10.9693	down	-10.9693	-3.45539	10.9693	down	14.5	12	12	10	0	1	0	2	2	0	0	2	0	1	2	0	0	0	0.5	0.466725	0.132371	-0.132371	-0.209574	-3.39111	-3.39111	-3.39111	-1.952	-2.23024	-3.39111	-3.39111	-2.26422	-3.39111	-3.39111	-2.63917	-3.39111	-3.39111	-3.39111	-3.39111	Gbp11	EG634650|Gm7141	634650	ENSMUSG00000092021	GO:0003674|GO:0005575|GO:0008150	chr5	MGI:3646307|Vega:OTTMUSG00000042405	guanylate binding protein 11	105346472	protein-coding		105323026	-
433926	-9.36937	-3.22795	9.36937	down	-12.9967	-3.70007	12.9967	down	-13.4158	-3.74586	13.4158	down	-9.50295	-3.24838	9.50295	down	555.876	627.957	609.239	414.974	23	54	37.0213	27	24	33.8085	54.7553	50	45	68.2766	53.5957	37.8723	46	77.9159	17.3636	0.0969162	0.211483	-0.0969162	-0.465072	-4.54475	-3.69272	-3.1903	-3.82756	-4.27573	-3.18712	-2.95446	-3.25082	-3.7816	-2.9443	-3.52557	-3.41686	-3.2263	-2.39454	-4.20939	Lrrc8b	R75581|Ta-lrrp|mKIAA0231	433926	ENSMUSG00000070639	GO:0003674|GO:0005575|GO:0008150|GO:0016020|GO:0016021	chr5	MGI:2141353	leucine rich repeat containing 8 family, member B	105486189	protein-coding	100604|231549|241296|67867|72267|73314	105415775	+
100604	-16.0303	-4.00273	16.0303	down	-13.0917	-3.71058	13.0917	down	-13.5148	-3.75647	13.5148	down	-11.1245	-3.47567	11.1245	down	502.012	616	664.139	449.638	34	68.4312	20	24	28	33	21	27.6596	63	23.4043	38	19	45	48	32	-0.0388422	0.195029	0.0388422	-0.338046	-3.96957	-3.33974	-4.06737	-3.9862	-4.04205	-3.21076	-4.32579	-4.09368	-3.28489	-4.47764	-4.01041	-4.40073	-3.24673	-3.08214	-3.3161	Lrrc8c	AD158|AI326115|E430036I04Rik|fad158	100604	ENSMUSG00000054720	GO:0005783|GO:0016020|GO:0016021	chr5	MGI:2140839|Vega:OTTMUSG00000026735	leucine rich repeat containing 8 family, member C	105608954	protein-coding	231549|241296|433926|67867|72267|73314	105519471	+
104382	-30.6073	-4.93581	30.6073	down	-25.317	-4.66204	25.317	down	-54.7731	-5.7754	54.7731	down	-38.6226	-5.27137	38.6226	down	87	50.0426	44.5	67	1	0.5	0	0	0	6	2	0	0	2	4.5	0	0	0	2.5	0.688148	-0.171048	-0.60514	0.171047	-5.75465	-5.75465	-5.75465	-5.75465	-5.75465	-2.41457	-4.46248	-5.75465	-5.75465	-4.77071	-3.83278	-5.75465	-5.75465	-5.75465	-3.73855	Barhl2	E130309B19Rik|MBH1	104382	ENSMUSG00000034384	GO:0001077|GO:0001709|GO:0001764|GO:0003677|GO:0003700|GO:0005634|GO:0006351|GO:0006355|GO:0006357|GO:0007275|GO:0007399|GO:0030182|GO:0030516|GO:0043565|GO:0045165|GO:0045727|GO:0045944	chr5	MGI:1859314|Vega:OTTMUSG00000026737	BarH-like 2 (Drosophila)	106458166	protein-coding	12022|12023|13390|13392|13393|13394|13395|13396|17701|17702|17703|244813|54422	106452523	-
21814	-39.8009	-5.31473	39.8009	down	-83.9172	-6.3909	83.9172	down	-26.1571	-4.70913	26.1571	down	-22.5768	-4.49677	22.5768	down	786	674	1218	956.5	22	44.9149	27	6.25	8	7	22	20	18	18	26	23	19	64	18.5	-0.0714941	-0.35461	0.234341	0.0714951	-5.27706	-4.62666	-4.31387	-6.60676	-6.52886	-6.12726	-4.93813	-5.24092	-5.7717	-5.53587	-5.23735	-4.80455	-5.17011	-3.34656	-4.78611	Tgfbr3	1110036H20Rik|AU015626|AW215636|TBRIII	21814	ENSMUSG00000029287	GO:0001568|GO:0001701|GO:0001824|GO:0001837|GO:0001889|GO:0003347|GO:0005024|GO:0005114|GO:0005160|GO:0005515|GO:0005539|GO:0005576|GO:0005578|GO:0005615|GO:0005737|GO:0005783|GO:0005886|GO:0005887|GO:0006461|GO:0006468|GO:0006955|GO:0007179|GO:0007181|GO:0007243|GO:0008201|GO:0009790|GO:0009897|GO:0009986|GO:0010633|GO:0010719|GO:0015026|GO:0016020|GO:0016021|GO:0016049|GO:0017134|GO:0030165|GO:0030509|GO:0030511|GO:0030512|GO:0032354|GO:0034673|GO:0034695|GO:0034699|GO:0043393|GO:0046332|GO:0048185|GO:0050431|GO:0050680|GO:0050880|GO:0051092|GO:0051271|GO:0055010|GO:0060021|GO:0060038|GO:0060216|GO:0060317|GO:0060318|GO:0060347|GO:0060389|GO:0060976|GO:0060977|GO:0060979|GO:0061032|GO:0070123	chr5	MGI:104637|Vega:OTTMUSG00000028168	transforming growth factor, beta receptor III	107289595	protein-coding	100044509|13805	107106570	-
114642	-10.08	-3.33342	10.08	down	-10.771	-3.42908	10.771	down	-13.5398	-3.75914	13.5398	down	-7.55208	-2.91687	7.55208	down	123.198	149.697	133.823	135.551	12.5	13.6667	4	2	14	21	3.58333	17	23	10	21	14	20	10	8	0.00119448	0.220918	-0.205539	-0.00119448	-3.34639	-3.59696	-4.32252	-5.50438	-2.97527	-1.79606	-4.81003	-2.72915	-2.67183	-3.63763	-2.79924	-2.77452	-2.34988	-3.2784	-3.24932	Brdt	7420412D09Rik|Brd6|Fsrg3	114642	ENSMUSG00000029279	GO:0005634|GO:0006338|GO:0006351|GO:0006355|GO:0042393	chr5	MGI:1891374|Vega:OTTMUSG00000017134	bromodomain, testis-specific	107387058	protein-coding	12914|14312|328572|57261|67382	107331194	+
384214	-53.7834	-5.74909	53.7834	down	-79.984	-6.32164	79.984	down	-44.6084	-5.47924	44.6084	down	-42.3409	-5.40398	42.3409	down	85.4503	86	95.6915	83.9362	2	4	0	0	0	0	0	1	1	2	4	1	1	4	1	0.107429	0.0553441	-0.0553441	-0.0586104	-5.35619	-4.73549	-6.30943	-6.30943	-6.30943	-6.30943	-6.30943	-6.18255	-6.30943	-5.3255	-4.5575	-5.94782	-6.03775	-3.96627	-5.61526	Ephx4	Abhd7|Ephxrp|Gm1382	384214	ENSMUSG00000033805	GO:0003674|GO:0003824|GO:0005575|GO:0008150|GO:0016020|GO:0016021|GO:0016787	chr5	MGI:2686228|Vega:OTTMUSG00000023959	epoxide hydrolase 4	107430031	protein-coding	13850|71932	107403513	+
231570	-2.36334	-1.24083	2.36334	down	-2.35795	-1.23754	2.35795	down	-2.69405	-1.42977	2.69405	down	-2.46115	-1.29933	2.46115	down	390	324.489	258.933	256	95	109	93.8723	70.7778	103.851	85.4408	93.9362	127	148	102.511	128.745	112	86.6809	85.4894	60	0.537108	0.210469	-0.379866	-0.210469	-1.54697	-1.72794	-0.896474	-1.48574	-1.21083	-0.898102	-1.2243	-0.954505	-1.11252	-1.40651	-1.30976	-0.901099	-1.36074	-1.30923	-1.46901	A830010M20Rik	AI849226|Kiaa1107|mKIAA1107	231570	ENSMUSG00000044060	GO:0003674|GO:0005575|GO:0008150	chr5	MGI:2445097|Vega:OTTMUSG00000023592	RIKEN cDNA A830010M20 gene	107512556	protein-coding		107497745	+
73254	-3.75821	-1.91005	3.75821	down	-4.90004	-2.29279	4.90004	down	-6.50215	-2.70092	6.50215	down	-3.25227	-1.70145	3.25227	down	24.1702	55.2979	48.0142	52.4444	7	2	14	5.51064	6	6	3	10	19	16.25	14.0476	9	13	8	7	-0.820733	0.311925	-0.15658	0.15658	-2.65514	-4.84179	-0.987416	-2.51441	-2.66991	-2.07566	-3.53861	-1.96693	-1.41971	-1.40944	-1.85155	-1.8842	-1.44361	-2.07257	-1.91422	Ccdc18	1700021E15Rik|4932411G06Rik|NY-SAR-41	73254	ENSMUSG00000056531	GO:0003674|GO:0005575|GO:0008150	chr5	MGI:1922974	coiled-coil domain containing 18	108232949	protein-coding		108132914	+
11958	-3.32385	-1.73286	3.32385	down	-3.7671	-1.91346	3.7671	down	-2.71339	-1.44009	2.71339	down	-3.58684	-1.84271	3.58684	down	667.18	633.107	651.92	821.359	225.745	314.684	158.468	105.723	143.638	120	165.138	146.628	205.596	234.277	223.08	168.436	148.915	114.092	104	0.0684814	-0.0684814	-0.290979	0.228171	-1.54151	-1.44159	-1.38428	-2.15004	-1.98614	-1.65129	-1.65361	-1.99041	-1.88153	-1.4573	-1.75995	-1.55563	-1.82327	-2.13608	-1.91869	Atp5k	2610008D24Rik|Atp5i|Lfm1	11958	ENSMUSG00000050856	GO:0000276|GO:0005739|GO:0005743|GO:0005753|GO:0006200|GO:0006754|GO:0006810|GO:0006811|GO:0015078|GO:0015986|GO:0015992|GO:0016020|GO:0045263|GO:0046034	chr5	MGI:106636|Vega:OTTMUSG00000028932	ATP synthase, H+ transporting, mitochondrial F1F0 complex, subunit e	108434378	protein-coding		108433253	-
12889	-66.1614	-6.04792	66.1614	down	-83.788	-6.38867	83.788	down	-73.2783	-6.19531	73.2783	down	-108.035	-6.75535	108.035	down	1943	1897.83	1372	2183.69	22	48	10	17	10	18	40	14	24	16	50	8	4	23	24	0.0476341	-0.0476341	-0.780449	0.0758715	-6.46361	-5.71738	-6.93339	-6.34971	-7.39349	-5.95124	-5.26219	-6.94205	-6.54322	-6.89235	-5.48049	-7.51467	-8.6046	-6.00956	-5.59715	Cplx1	921-S	12889	ENSMUSG00000033615	GO:0000149|GO:0005326|GO:0005737|GO:0006810|GO:0006836|GO:0006887|GO:0016079|GO:0017075|GO:0019905|GO:0030073|GO:0030425|GO:0031201|GO:0043025|GO:0043234|GO:0045202|GO:0055085|GO:0070032	chr5	MGI:104727|Vega:OTTMUSG00000028893	complexin 1	108550027	protein-coding	12890	108518554	-
231583	-34.9651	-5.12784	34.9651	down	-11.8761	-3.56999	11.8761	down	-29.9062	-4.90237	29.9062	down	-14.5972	-3.86762	14.5972	down	55	46.5417	61	44.5	0.0454545	0	2.5	6	2	2	0	1	0	4	1	3.33333	2	2	2.5	0.239472	-0.0627723	0.0627718	-0.2064	-5.54174	-5.54174	-3.59884	-2.51767	-4.38087	-3.78662	-5.54174	-5.41486	-5.54174	-3.5578	-5.54174	-3.44315	-4.27005	-4.19857	-3.52564	Slc26a1	Sat1	231583	ENSMUSG00000046959	GO:0006810|GO:0006821|GO:0008271|GO:0008272|GO:0015108|GO:0015116|GO:0016020|GO:0016021|GO:0019531|GO:0019532|GO:0034220|GO:0055085	chr5	MGI:2385894|Vega:OTTMUSG00000027011	solute carrier family 26 (sulfate transporter), member 1	108675649	protein-coding	13487|13521|171429.chr9.1|171429.chr9.2|208890|216441|224661|23985|268512|320718|80979	108670545	-
116701	-5.9781	-2.57969	5.9781	down	-6.13732	-2.61761	6.13732	down	-5.8077	-2.53797	5.8077	down	-5.20558	-2.38006	5.20558	down	706.013	995	1248.59	1123.99	147.8	232	101	79	149	108	156.511	132	164.128	142.66	180	122.596	133	122	147	-0.465062	-0.031395	0.031395	0.0655546	-2.76772	-2.49653	-2.64928	-3.18557	-2.54843	-2.41846	-2.34618	-2.75719	-2.82169	-2.7881	-2.68467	-2.62908	-2.60149	-2.65456	-2.03462	Fgfrl1	FGFR5|FGFR5beta|FGFR5gamma	116701	ENSMUSG00000008090	GO:0001501|GO:0001571|GO:0003179|GO:0005007|GO:0005886|GO:0005887|GO:0006468|GO:0007166|GO:0008201|GO:0008285|GO:0008543|GO:0016020|GO:0016021|GO:0017134|GO:0040037|GO:0060412|GO:0060539	chr5	MGI:2150920	fibroblast growth factor receptor-like 1	108706950	protein-coding		108694229	+
19301	-23.0282	-4.52533	23.0282	down	-17.3998	-4.121	17.3998	down	-43.4336	-5.44074	43.4336	down	-16.0845	-4.0076	16.0845	down	163	158.234	182.213	209.304	1	3	15	16	9.78723	2	2.68085	4	15.5532	10	10.9149	7	9	6	8.46809	0.052074	-0.0520735	-0.113252	0.272556	-7.2965	-6.13759	-2.76864	-2.85739	-3.84474	-5.54139	-5.58165	-5.16962	-3.58926	-3.99064	-4.09634	-4.12753	-3.85489	-4.36838	-3.5203	Pxmp2	22kDa|PMP22	19301	ENSMUSG00000029499	GO:0005737|GO:0005739|GO:0005777|GO:0005778|GO:0016020|GO:0016021	chr5	MGI:107487|Vega:OTTMUSG00000026216	peroxisomal membrane protein 2	110286168	protein-coding	17527|234384|93734	110274286	-
231605	-41.727	-5.38291	41.727	down	-11.0653	-3.46797	11.0653	down	-12.5367	-3.64809	12.5367	down	-30.489	-4.93022	30.489	down	158.704	160.7	76	131	10	10	7	9	7	7	2	9	0.5	4	2	1	2	4	8	0.230164	0.186857	-1.15818	-0.186857	-3.80471	-4.18401	-3.65156	-3.47085	-4.11166	-3.51741	-5.78772	-3.78308	-7.07988	-5.09595	-6.32794	-6.71826	-5.80819	-4.73672	-3.38571	Galnt9	6430598F23|GalNAc-T9	231605	ENSMUSG00000033316	GO:0003674|GO:0005575|GO:0005794|GO:0008150|GO:0016020|GO:0016021|GO:0016740|GO:0016757	chr5	MGI:2677965	UDP-N-acetyl-alpha-D-galactosamine:polypeptide N-acetylgalactosaminyltransferase 9	110621382	protein-coding	212996|233733|78754	110544345	+
433938	-9.54685	-3.25503	9.54685	down	-22.5872	-4.49743	22.5872	down	-9.3874	-3.23073	9.3874	down	-11.4608	-3.51863	11.4608	down	201.2	247	235.9	231	30	16	20.5	9	4	8.5	28.9362	19.25	13	26	28	22	18	7	12.3333	-0.0295086	0.205037	-0.126041	0.0295081	-2.82171	-4.1079	-2.70332	-4.07281	-5.52098	-3.83927	-2.53488	-3.28818	-4.2333	-2.99747	-3.12255	-2.86079	-3.24023	-4.53132	-3.36318	Mn1	AA003644|AA009236	433938	ENSMUSG00000070576	GO:0001957	chr5	MGI:1261813|Vega:OTTMUSG00000028670	meningioma 1	111457025	protein-coding		111418166	+
330164	-6.83684	-2.77333	6.83684	down	-6.99068	-2.80543	6.99068	down	-8.3232	-3.05714	8.3232	down	-8.3232	-3.05714	8.3232	down	5	8	19.5106	8.86856	1	0	0	0	0	1	2	1	0	0	0	0	0	0	0	-0.651631	-0.0348947	0.986553	0.0348945	-2.97341	-2.97341	-2.97341	-2.97341	-2.97341	-2.21829	-1.68124	-2.84653	-2.97341	-2.97341	-2.97341	-2.97341	-2.97341	-2.97341	-2.97341	C130026L21Rik		330164		GO:0003674|GO:0005575|GO:0008150	chr5	MGI:3041189	RIKEN cDNA C130026L21 gene	111587153	miscRNA		111581561	+
330166	-74.9376	-6.22762	74.9376	down	-191.081	-7.57804	191.081	down	-44.3854	-5.47201	44.3854	down	-66.6932	-6.05947	66.6932	down	184	208	231.5	217	3	6	4	0	0	0	12	2	4	0	0	0	4	11	0	-0.051486	0.0640559	-0.046257	0.046257	-6.03669	-5.41599	-4.95393	-7.5749	-7.5749	-7.5749	-3.69777	-6.44802	-5.8268	-7.5749	-7.5749	-7.5749	-5.30321	-3.7723	-7.5749	Miat	3632434I06|A230057G18Rik|Rncr2|gomafu	330166		GO:0003674|GO:0005634|GO:0010001|GO:0035881|GO:0046548	chr5	MGI:2444886	myocardial infarction associated transcript (non-protein coding)	112228948	miscRNA		112213228	-
72898	-61.4772	-5.94198	61.4772	down	-68.503	-6.09809	68.503	down	-84.6388	-6.40325	84.6388	down	-251.587	-7.97491	251.587	down	327.892	345.618	278.997	305.106	1.14894	7.57447	4	1.90426	2.48936	6	6	8	4	0	12	0	1.38298	0	0.5	0.122077	0.136698	-0.436969	-0.122077	-8.08131	-5.73976	-5.61388	-6.86651	-6.75821	-4.89477	-5.35772	-5.10797	-6.48675	-8.23485	-4.89795	-8.23485	-7.49538	-8.23485	-8.23485	Asphd2	2900006N09Rik|9230106G13Rik	72898	ENSMUSG00000029348	GO:0003674|GO:0005575|GO:0008150|GO:0016020|GO:0016021|GO:0016491|GO:0016702|GO:0018193|GO:0030176|GO:0055114	chr5	MGI:1920148	aspartate beta-hydroxylase domain containing 2	112392213	protein-coding	233879|65973	112385445	-
56747	-37.5451	-5.23055	37.5451	down	-40.8634	-5.35274	40.8634	down	-61.3892	-5.93991	61.3892	down	-41.5568	-5.37701	41.5568	down	534	543.333	531	524.744	2	18.7234	12	10	16.5	4	4	16	24	8	31.8222	3	12	41	4	0.100904	0.0645666	-0.233301	-0.0645666	-8.0064	-5.15892	-4.75371	-5.1986	-4.75438	-6.20453	-6.66748	-4.83276	-4.62658	-5.97571	-4.21574	-7.01306	-5.10299	-3.25892	-6.26547	Sez6l	AI843918|AIG1|AW539724|Acig1|BSRP-B|mKIAA0927	56747	ENSMUSG00000058153	GO:0003674|GO:0005575|GO:0005783|GO:0005886|GO:0008150|GO:0016020|GO:0016021	chr5	MGI:1935121	seizure related 6 homolog like	112577198	protein-coding	12269|12902|12946|13136|13137|17221|20339|20343|20344|20370|22789|233878|239420|64817|94109	112419151	-
243219	-2.43833	-1.28589	2.43833	down	-2.82813	-1.49985	2.82813	down	-2.72989	-1.44884	2.72989	down	-2.30223	-1.20303	2.30223	down	570.742	762.065	1003.35	653.834	287.308	319.033	143.558	187.5	195.298	140	215	250	214.775	303.715	467	209.479	214.767	247	199.075	-0.205789	0.14995	0.282047	-0.14995	-1.24264	-1.47082	-1.57588	-1.37248	-1.59193	-1.47793	-1.32198	-1.26967	-1.86755	-1.13183	-0.743116	-1.29005	-1.34401	-1.0708	-1.03099	2900026A02Rik	8430408O14Rik|A530094D01|AW539426|Gm449|Kiaa1671|mKIAA1671	243219	ENSMUSG00000051339	GO:0003674|GO:0005575|GO:0008150	chr5	MGI:1920194|Vega:OTTMUSG00000025834	RIKEN cDNA 2900026A02 gene	113163313	protein-coding	228140	113086323	-
52850	-75.1512	-6.23172	75.1512	down	-181.492	-7.50376	181.492	down	-42.8861	-5.42244	42.8861	down	-44.1804	-5.46533	44.1804	down	412.5	331.5	403.638	413	6	10	8.5	5.5	0	0	8.33333	4	0.5	9	7	1	5.5	32	7.40426	0.247953	-0.128767	-0.109455	0.109455	-5.90194	-5.54427	-4.73171	-5.54161	-8.44015	-8.44015	-5.08909	-6.31326	-8.44015	-5.28629	-5.88085	-8.07853	-5.70903	-3.09698	-4.85762	Sgsm1	2410098H20Rik|AA408781|D5Bwg1524e|E130107M15|NuIP|Rutbc2	52850	ENSMUSG00000042216	GO:0005097|GO:0005622|GO:0005794|GO:0032313	chr5	MGI:107320|Vega:OTTMUSG00000025828	small G protein signaling modulator 1	113310786	protein-coding	207592|209815|233204|66687|74286|97761	113243220	-
320916.chr5.2	-96.4087	-6.59109	96.4087	down	-111.621	-6.80246	111.621	down	-59.485	-5.89445	59.485	down	-196.22	-7.61633	196.22	down	373.851	333.34	242	276.932	3	10	3	0	2	4	7	0	4	4	2	0	1	0	2	0.399991	0.173188	-0.553543	-0.173188	-6.60797	-5.2503	-5.94025	-8.14618	-6.98531	-5.39106	-5.04666	-8.14618	-6.39808	-6.16225	-7.39424	-8.14618	-7.87449	-8.14618	-6.45201	Wscd2	4933413A10Rik|C530024P05Rik|Gm450	320916	ENSMUSG00000063430	GO:0003674|GO:0005575|GO:0008150|GO:0016020|GO:0016021	chr5	MGI:2445030	WSC domain containing 2	113589725	protein-coding	216881	113550420	+
231630	-1.92663	-0.946082	1.92663	down	-1.94449	-0.959393	1.94449	down	-2.04974	-1.03544	2.04974	down	-1.66769	-0.737848	1.66769	down	395.277	491.18	640	534.457	223	346	135	182	220	132	196	237.915	294	231.29	271.04	200.5	280	217	153.5	-0.273509	-0.0214558	0.0956221	0.0214567	-1.14594	-0.891502	-1.20229	-0.953174	-0.957852	-1.10057	-0.993204	-0.878894	-0.952304	-1.06259	-1.06578	-0.891001	-0.499105	-0.795361	-0.943812	Ficd	D5Ertd40e|Hype	231630	ENSMUSG00000053334	GO:0000166|GO:0005524|GO:0005575|GO:0016020|GO:0016021|GO:0016740|GO:0016779|GO:0018117|GO:0070733	chr5	MGI:1098550	FIC domain containing	113740607	protein-coding		113735782	+
13142	-106.008	-6.72802	106.008	down	-765.865	-9.58095	765.865	down	-441.778	-8.78718	441.778	down	-479.288	-8.90475	479.288	down	734.326	771.356	969.504	903.518	0	7	0	0	0	0	28	8	7.14894	0	13	2	0	2	0	-0.0421934	-0.0325537	0.0325546	0.116694	-9.56232	-7.18102	-9.56232	-9.56232	-9.56232	-9.56232	-4.4628	-6.43544	-6.97649	-9.56232	-6.10994	-8.2007	-9.56232	-8.21915	-9.56232	Dao	AI987963|Dao-1|Dao1	13142	ENSMUSG00000042096	GO:0000166|GO:0003884|GO:0005102|GO:0005777|GO:0005778|GO:0005829|GO:0006551|GO:0006562|GO:0016491|GO:0016641|GO:0036088|GO:0046983|GO:0055114|GO:0055130|GO:0070178|GO:0071949	chr5	MGI:94859|Vega:OTTMUSG00000024124	D-amino acid oxidase	114025460	protein-coding	70503	114003826	+
68666	-64.1373	-6.00309	64.1373	down	-123.997	-6.95416	123.997	down	-152.285	-7.25063	152.285	down	-130.57	-7.02868	130.57	down	471.606	357	263.725	310.021	3	4	0	7	0	1	0	4	6	10	15	0	0	4	4	0.604229	0.141233	-0.560398	-0.141233	-6.73886	-6.70311	-8.27706	-5.0306	-8.27706	-7.52194	-8.27706	-6.15018	-5.944	-4.9712	-4.61823	-8.27706	-8.27706	-5.93389	-5.58289	Svop	1110030H18Rik|AI415691|msvop	68666	ENSMUSG00000042078	GO:0006810|GO:0008021|GO:0015075|GO:0016020|GO:0016021|GO:0022857|GO:0030054|GO:0031410|GO:0034220|GO:0045202|GO:0055085	chr5	MGI:1915916|Vega:OTTMUSG00000030561	SV2 related protein	114091380	protein-coding	320590|64051|64176|75209	114026913	-
100756	-2.00451	-1.00325	2.00451	down	-2.04924	-1.03509	2.04924	down	-2.25918	-1.1758	2.25918	down	-1.88908	-0.917683	1.88908	down	1041.91	1214.18	1117.93	891.187	449.574	526.348	298.936	305.177	451.979	297.67	415.915	439.085	451.372	507.511	667.508	321.064	441.894	502.5	302.353	0.112237	0.271661	-0.112236	-0.253435	-1.14696	-1.2988	-1.06796	-1.22001	-0.931645	-0.939935	-0.920314	-1.00738	-1.34635	-0.941394	-0.778043	-1.22429	-0.853378	-0.596477	-0.978362	Usp30	6330590F17Rik|AI851327|D5Ertd483e	100756	ENSMUSG00000029592	GO:0004221|GO:0005575|GO:0005739|GO:0005741|GO:0006508|GO:0006511|GO:0008233|GO:0008234|GO:0016020|GO:0016021|GO:0016787	chr5	MGI:2140991|Vega:OTTMUSG00000016815	ubiquitin specific peptidase 30	114122924	protein-coding		114100333	+
100705	-33.1907	-5.05271	33.1907	down	-57.4936	-5.84533	57.4936	down	-41.1415	-5.36252	41.1415	down	-36.8591	-5.20395	36.8591	down	460	416	652.008	586.846	9	14	11	10	11	2	11	13	25.4255	16	11	7.5	18	16	4	-0.0885887	-0.294974	0.0885887	0.122513	-5.81076	-5.55263	-4.85353	-5.17289	-5.31363	-7.17881	-5.18233	-5.10661	-4.51762	-4.95	-5.72256	-5.66542	-4.49231	-4.59076	-6.23976	Acacb	AI597064|AW743042|Acc2|Accb	100705	ENSMUSG00000042010	GO:0003989|GO:0005524|GO:0005737|GO:0005739|GO:0005794|GO:0006084|GO:0006633|GO:0008152|GO:0009374|GO:0014070|GO:0051289	chr5	MGI:2140940|Vega:OTTMUSG00000014407	acetyl-Coenzyme A carboxylase beta	114250758	protein-coding	107476	114165518	+
330171	-2.59622	-1.37641	2.59622	down	-2.25766	-1.17483	2.25766	down	-2.24718	-1.16812	2.24718	down	-2.97574	-1.57325	2.97574	down	1207	1443.5	2005.5	1612.33	733.383	924.213	326	458	470	438.5	436	553	549.298	588.426	639	414	344	402.5	273	-0.237144	-0.0403337	0.169315	0.0403347	-1.00254	-1.04817	-1.50451	-1.19589	-1.43682	-0.942654	-1.41385	-1.23619	-1.62466	-1.28955	-1.40259	-1.4191	-1.77625	-1.47819	-1.68728	Kctd10	AW536343|C87062|mBACURD3	330171	ENSMUSG00000001098	GO:0003674|GO:0005634|GO:0005737|GO:0008150|GO:0036038|GO:0051260	chr5	MGI:2141207|Vega:OTTMUSG00000014437	potassium channel tetramerisation domain containing 10	114380505	protein-coding	21927|233877	114363572	-
77697	-1.75716	-0.813249	1.75716	down	-2.09744	-1.06863	2.09744	down	-2.10957	-1.07695	2.10957	down	-2.12577	-1.08798	2.12577	down	282.064	282	356.745	309	150.255	178	78.25	90	105.66	97	106.138	146.787	199.543	177.511	196.415	94	107.372	132.372	70	0.00433064	-0.0573311	0.0171232	-0.00433064	-0.950883	-1.08572	-1.22441	-1.20443	-1.25125	-0.780367	-1.11343	-0.810932	-0.746743	-0.679702	-0.765698	-1.21919	-1.11723	-0.743782	-1.31194	Mmab	9130222L19Rik|ATR	77697	ENSMUSG00000029575	GO:0000166|GO:0005524|GO:0005739|GO:0008817|GO:0009236|GO:0016740	chr5	MGI:1924947|Vega:OTTMUSG00000014461	methylmalonic aciduria (cobalamin deficiency) type B homolog (human)	114444027	protein-coding		114431034	-
17855	-3.32464	-1.7332	3.32464	down	-3.22654	-1.68999	3.22654	down	-2.83849	-1.50513	2.83849	down	-2.88954	-1.53084	2.88954	down	347.125	376.979	494.149	538.046	129.319	222.501	83.943	89.041	89.8936	89	93.6298	108	106.791	151.524	153	102.5	147.66	105.617	68	-0.120554	-0.0628614	0.0628614	0.371475	-1.59168	-1.1881	-1.54741	-1.64421	-1.9087	-1.32886	-1.71865	-1.67794	-2.07297	-1.33238	-1.55039	-1.51862	-1.08189	-1.49385	-1.77808	Mvk	2310010A05Rik|AI256848|AI414037|MK	17855	ENSMUSG00000041939	GO:0000166|GO:0003729|GO:0004496|GO:0005524|GO:0005737|GO:0005777|GO:0005829|GO:0006694|GO:0006695|GO:0008152|GO:0008299|GO:0008610|GO:0016126|GO:0016301|GO:0016310|GO:0016740|GO:0016773|GO:0017148|GO:0019287|GO:0042802|GO:0050728	chr5	MGI:107624|Vega:OTTMUSG00000014479	mevalonate kinase	114460590	protein-coding		114444306	+
63873	-2.15269	-1.10614	2.15269	down	-2.06642	-1.04713	2.06642	down	-2.04955	-1.03531	2.04955	down	-3.13976	-1.65065	3.13976	down	451.618	257.116	651.213	695.783	168	290.14	179.5	108	174.702	196	186.878	191.17	447.342	139.046	166	104.574	85.3485	113.882	116.011	-0.100975	-0.974995	0.100974	0.382312	-1.57423	-1.16523	-0.810974	-1.72579	-1.31016	-0.549958	-1.08167	-1.21419	-0.366448	-1.81643	-1.79281	-1.84978	-2.2328	-1.74522	-1.3675	Trpv4	0610033B08Rik|OTRPC4|Trp12|VR-OAC|VRL-2|VROAC	63873	ENSMUSG00000014158	GO:0003779|GO:0005034|GO:0005080|GO:0005216|GO:0005261|GO:0005262|GO:0005515|GO:0005516|GO:0005881|GO:0005886|GO:0005912|GO:0005925|GO:0005929|GO:0006810|GO:0006811|GO:0006816|GO:0006874|GO:0006970|GO:0006971|GO:0007015|GO:0007043|GO:0007204|GO:0007231|GO:0008017|GO:0010977|GO:0016020|GO:0016021|GO:0019901|GO:0030027|GO:0030054|GO:0030103|GO:0030175|GO:0030426|GO:0030864|GO:0031117|GO:0031532|GO:0032587|GO:0042169|GO:0042538|GO:0043014|GO:0043622|GO:0046785|GO:0047484|GO:0048487|GO:0051015|GO:0055085|GO:0070509|GO:0070588|GO:0071476	chr5	MGI:1926945|Vega:OTTMUSG00000014501	transient receptor potential cation channel, subfamily V, member 4	114658421	protein-coding	193034|194352|22368|246788|64177	114622154	-
66236	-3.41308	-1.77107	3.41308	down	-4.27356	-2.09544	4.27356	down	-3.91978	-1.97077	3.91978	down	-4.11813	-2.04199	4.11813	down	486.647	493.5	499.862	482.894	103.5	171	76	76	87	68	115	123	163.234	125	144	61.3617	118	94	64.5	0.0962877	0.0551271	-0.191136	-0.0551281	-2.18356	-1.83849	-1.9614	-2.14326	-2.22648	-1.98771	-1.69264	-1.7609	-1.73139	-1.88058	-1.90843	-2.52941	-1.67596	-1.93254	-2.1249	1500011B03Rik	AI415201|AV141149|AW556386	66236		GO:0003674|GO:0005575|GO:0008150	chr5	MGI:1913486	RIKEN cDNA 1500011B03 gene	114813976	miscRNA		114808196	-
330173	-3.91775	-1.97003	3.91775	down	-3.1871	-1.67224	3.1871	down	-2.7671	-1.46838	2.7671	down	-6.03101	-2.5924	6.03101	down	73	75.6667	102	69	18.5	35.8865	24	22	18.6667	11	3	20	35.5	29.766	35.5	10	20	8	4	0.00478697	-0.00478697	0.16131	-0.216759	-2.02219	-1.44557	-0.978955	-1.28635	-1.80163	-1.97034	-4.30776	-1.73608	-1.28704	-1.30536	-1.2832	-2.50134	-1.59127	-2.84172	-3.49072	2610524H06Rik		330173	ENSMUSG00000092486	GO:0003674|GO:0005575|GO:0008150	chr5	MGI:2447819|Vega:OTTMUSG00000037629	RIKEN cDNA 2610524H06 gene	114823468	protein-coding		114821937	-
72357	-3.02224	-1.59562	3.02224	down	-2.46502	-1.3016	2.46502	down	-2.30105	-1.20229	2.30105	down	-2.81946	-1.49542	2.81946	down	754.808	830.703	864.167	890.986	321.191	501.192	202.489	202	265.968	213.787	205.872	243.734	285.021	223.451	337.979	174.897	261.575	228.115	159.447	-0.0384436	0.0384436	-0.169321	0.0606031	-1.31773	-1.05509	-1.31559	-1.50094	-1.38228	-1.10311	-1.62049	-1.54221	-1.69523	-1.81051	-1.44553	-1.78628	-1.29549	-1.42147	-1.58716	2210016L21Rik		72357	ENSMUSG00000029559	GO:0003674|GO:0005575|GO:0008150	chr5	MGI:1919607|Vega:OTTMUSG00000014614	RIKEN cDNA 2210016L21 gene	114948540	protein-coding		114942202	+
29867	-56.3667	-5.81677	56.3667	down	-101.434	-6.6644	101.434	down	-40.6942	-5.34675	40.6942	down	-109.664	-6.77694	109.664	down	306	283.656	203	330.506	3	11	6.5	3	1	2	2	8.54167	2	7	8	9	2	0.5	0	0.0999117	-0.0708122	-0.818218	0.0708113	-6.61912	-5.12395	-4.83592	-6.13325	-7.99646	-6.40221	-6.86516	-4.93593	-7.40922	-5.36604	-5.40539	-4.62578	-6.88564	-8.15733	-8.15733	Cabp1		29867	ENSMUSG00000029544	GO:0000139|GO:0005509|GO:0005886|GO:0014069|GO:0046872|GO:0048306	chr5	MGI:1352750|Vega:OTTMUSG00000014631	calcium binding protein 1	115186121	protein-coding	12313|12314|12315|140904|192650|21924|21925|29865|29866|70405|73660|75600|80796	115168691	-
56455	-3.48939	-1.80298	3.48939	down	-2.99835	-1.58417	2.99835	down	-2.53744	-1.34337	2.53744	down	-3.83409	-1.93888	3.83409	down	2209.58	1909.51	2524.83	2203.2	900.066	1137.83	437	535.333	628.569	349.2	447	542.833	732.431	536.75	708.436	384	441.141	431	324	0.139044	-0.132865	0.00537968	-0.00537968	-1.20324	-1.24434	-1.5779	-1.46696	-1.51357	-1.76734	-1.87407	-1.75912	-1.70571	-1.91833	-1.74993	-2.02378	-1.91358	-1.87565	-1.93634	Dynll1	Dlc8|Dnclc1|Pin	56455	ENSMUSG00000009013	GO:0003774|GO:0004857|GO:0005515|GO:0005634|GO:0005737|GO:0005739|GO:0005813|GO:0005829|GO:0005856|GO:0005868|GO:0005874|GO:0005875|GO:0006351|GO:0006355|GO:0006810|GO:0006915|GO:0007017|GO:0007018|GO:0008022|GO:0016020|GO:0019899|GO:0019904|GO:0030235|GO:0030286|GO:0042326|GO:0042803|GO:0043086|GO:0045019|GO:0050790	chr5	MGI:1861457|Vega:OTTMUSG00000014648	dynein light chain LC8-type 1	115300990	protein-coding	408058|54152|68097	115297110	-
12861	-2.78119	-1.4757	2.78119	down	-2.68726	-1.42613	2.68726	down	-2.32485	-1.21714	2.32485	down	-3.21666	-1.68556	3.21666	down	2669.88	3292.53	3037.84	4342.97	1478.7	1702.48	766.069	910.183	915.507	649.189	928.089	1056.72	1087.01	1018.59	1425.43	705.766	733.374	810.702	562.298	-0.120544	0.120544	-0.260351	0.441117	-1.01959	-1.19559	-1.30065	-1.23383	-1.50366	-1.40534	-1.35267	-1.33069	-1.6687	-1.52667	-1.27383	-1.67829	-1.71286	-1.49676	-1.67359	Cox6a1	VIaL	12861	ENSMUSG00000041697	GO:0004129|GO:0005739|GO:0005743|GO:0005751|GO:0016020|GO:0055114	chr5	MGI:103099|Vega:OTTMUSG00000014656	cytochrome c oxidase, subunit VI a, polypeptide 1	115348955	protein-coding	12862	115345654	-
17690	-91.7941	-6.52033	91.7941	down	-561.354	-9.13277	561.354	down	-230.677	-7.84973	230.677	down	-215.068	-7.74865	215.068	down	505.014	555.861	758.02	673.007	5	4	0	0	0	0	4	5.88776	6.06897	8	8	0	2	15.1538	0	-0.16845	-0.0913858	0.0913858	0.1056	-6.87331	-7.57453	-9.14848	-9.14848	-9.14848	-9.14848	-6.85631	-6.46388	-6.79893	-6.16455	-6.39654	-9.14848	-7.87679	-4.8837	-9.14848	Msi1	Msi1h|Musahi1|m-Msi-1	17690	ENSMUSG00000054256	GO:0000166|GO:0003676|GO:0003723|GO:0003727|GO:0005634|GO:0005737|GO:0005844|GO:0008266|GO:0009725	chr5	MGI:107376|Vega:OTTMUSG00000014661	Musashi homolog 1(Drosophila)	115454202	protein-coding	100861987|11991|15382|15384|229279|50926|53379|70248|74484|77134	115429685	+
75665	-9.8215	-3.29594	9.8215	down	-24.7068	-4.62683	24.7068	down	-15.3909	-3.944	15.3909	down	-10.0019	-3.32221	10.0019	down	313.79	234.236	287.614	343.746	29.266	20.4842	7.80851	8.24444	5.75	10.3404	25.7155	19.3191	24.6784	35.5119	36.0851	27.6944	21.7872	36.1787	7.24468	0.230222	-0.252953	-0.22152	0.221519	-3.23889	-4.1329	-4.47727	-4.58075	-5.37886	-3.93794	-3.08655	-3.66444	-3.69	-2.92912	-3.13801	-2.91014	-3.34618	-2.54305	-4.51219	Ccdc64	2210403N09Rik|BICDR-1	75665	ENSMUSG00000041609	GO:0005737|GO:0005813|GO:0005856|GO:0006810|GO:0007399|GO:0017137|GO:0031175|GO:0034452|GO:0055107	chr5	MGI:1922915|Vega:OTTMUSG00000014707	coiled-coil domain containing 64	115731559	protein-coding	212733	115649286	-
12704	-11.0141	-3.46128	11.0141	down	-17.2415	-4.10781	17.2415	down	-41.9377	-5.39018	41.9377	down	-11.4125	-3.51255	11.4125	down	268.933	395.532	249.09	393.236	13.8074	5.48936	4	15	14	9	41.5694	30.9574	36	24	12.5	26.2273	33.8085	22.2979	6.76596	-0.203952	0.291262	-0.640606	0.203952	-4.53429	-6.24432	-5.65393	-3.9289	-4.30668	-4.34986	-2.60529	-3.19581	-3.35688	-3.70601	-4.87911	-3.20029	-2.9239	-3.4529	-4.82244	Cit	C030025P15Rik|CRIK|CRIK-SK|Cit-k	12704	ENSMUSG00000029516	GO:0000070|GO:0000086|GO:0000166|GO:0000910|GO:0001726|GO:0004672|GO:0004674|GO:0005083|GO:0005515|GO:0005524|GO:0005543|GO:0005737|GO:0005773|GO:0005886|GO:0006468|GO:0007030|GO:0007049|GO:0007067|GO:0007091|GO:0007275|GO:0007283|GO:0007399|GO:0008064|GO:0015629|GO:0016301|GO:0016310|GO:0016358|GO:0016740|GO:0016772|GO:0017048|GO:0017124|GO:0030154|GO:0031985|GO:0033205|GO:0035556|GO:0043025|GO:0045665|GO:0046872|GO:0048699|GO:0050774|GO:0051301	chr5	MGI:105313|Vega:OTTMUSG00000014714	citron	116006341	protein-coding	106504|13400|16798|19877|19878|217866|226751|232533|240505|50523	115845656	+
269693	-69.1747	-6.11217	69.1747	down	-75.2272	-6.23318	75.2272	down	-83.26	-6.37955	83.26	down	-32.8263	-5.03678	32.8263	down	110.5	64	100	98	0	0	0	1	0	0	0	0	0	1	3	1	2	6.5	1	0.391782	-0.457457	-0.0783424	0.0783424	-6.39597	-6.39597	-6.39597	-5.95686	-6.39597	-6.39597	-6.39597	-6.39597	-6.39597	-6.39597	-5.05907	-6.03435	-5.12428	-3.35236	-5.7018	Ccdc60	AU018954|C130098D09	269693	ENSMUSG00000043913	GO:0003674|GO:0005575|GO:0008150	chr5	MGI:2141043|Vega:OTTMUSG00000014688	coiled-coil domain containing 60	116288985	protein-coding		116125581	-
80888	-90.4941	-6.49975	90.4941	down	-128.418	-7.00471	128.418	down	-66.7114	-6.05986	66.7114	down	-54.8504	-5.77743	54.8504	down	1212.98	959.106	1505.02	1168.91	8	26	19	10	2	12	23.6957	12	16	6	10	12	12	38	9	0.104239	-0.295888	0.0893908	-0.0893908	-7.18671	-5.86556	-5.27105	-6.37891	-8.97908	-5.79987	-5.28123	-6.4281	-6.39185	-7.57105	-7.06608	-6.19337	-6.2833	-4.54886	-6.27585	Hspb8	AU018630|AW413033|Cryac|D5Ucla4|E2IG1|H11|H11K|HSP20-like|HSP22	80888	ENSMUSG00000041548	GO:0005515|GO:0005622|GO:0005634|GO:0005737|GO:0006950|GO:0042802	chr5	MGI:2135756|Vega:OTTMUSG00000014696	heat shock protein 8	116422864	protein-coding	12954|12955|15507|243912|56534|69253	116408495	-
68955	-51.2829	-5.68041	51.2829	down	-32.4206	-5.01884	32.4206	down	-53.9849	-5.75448	53.9849	down	-30.2509	-4.9189	30.2509	down	225	168	154	131	4	5	1	8	1	5	3	0	8	5	2.2	2	8.5	5	2.33333	0.677936	0.195136	-0.195137	-0.242669	-5.18245	-5.23982	-6.51473	-3.69659	-6.97483	-4.05865	-5.25857	-7.1357	-4.38759	-4.82983	-6.24625	-5.77408	-3.77654	-4.4706	-5.21913	Srrm4	1500001A10Rik|B230202K19Rik|mKIAA1853|nSR100	68955	ENSMUSG00000063919	GO:0003723|GO:0003729|GO:0005634|GO:0006397|GO:0007399|GO:0008380|GO:0030154|GO:0043484	chr5	MGI:1916205	serine/arginine repetitive matrix 4	116591817	protein-coding	51796|58212|75956	116439273	-
23980	-3.63146	-1.86055	3.63146	down	-3.1999	-1.67803	3.1999	down	-3.016	-1.59264	3.016	down	-3.84069	-1.94136	3.84069	down	4707.4	4031.27	5181.64	5361.33	1570.61	2165.53	808.5	1083.78	1169.51	786.91	981.156	1138.36	1330.84	1115.24	1632.88	788.204	883.074	985.135	769.589	0.0938005	-0.191234	-0.0938005	0.141215	-1.53642	-1.45231	-1.82669	-1.5858	-1.75421	-1.73159	-1.87626	-1.82714	-1.98054	-1.9997	-1.68163	-2.12272	-2.04868	-1.81942	-1.82465	Pebp1	HCNP|Pbp|Pbp1|Pbpr|Rkip	23980	ENSMUSG00000032959	GO:0000165|GO:0000166|GO:0001505|GO:0001933|GO:0002026|GO:0004867|GO:0005102|GO:0005524|GO:0005615|GO:0005737|GO:0005739|GO:0005741|GO:0005791|GO:0005794|GO:0008021|GO:0008289|GO:0009986|GO:0010466|GO:0019900|GO:0019901|GO:0030414|GO:0043005|GO:0043025|GO:0043409|GO:0043679|GO:0043950|GO:0045177|GO:0045840|GO:0048240|GO:0051019|GO:0060409	chr5	MGI:1344408|Vega:OTTMUSG00000025757	phosphatidylethanolamine binding protein 1	117287564	protein-coding	60441|73523|76400	117282651	-
333050	-11.3452	-3.50401	11.3452	down	-19.562	-4.28998	19.562	down	-20.3028	-4.34361	20.3028	down	-11.9146	-3.57465	11.9146	down	30.0824	31	10	26.2766	0	0	0	0	1	0	1	0	0	3	6	2.21702	0	2.33333	0	0.17669	0.1587	-1.73831	-0.1587	-4.73401	-4.73401	-4.73401	-4.73401	-4.57314	-4.73401	-4.44185	-4.73401	-4.73401	-3.16511	-2.39711	-3.22377	-4.73401	-3.16845	-4.73401	Ksr2		333050		GO:0004672|GO:0004674|GO:0005078|GO:0005515|GO:0005524|GO:0005622|GO:0005737|GO:0005829|GO:0005886|GO:0006468|GO:0016020|GO:0016301|GO:0016310|GO:0016772|GO:0019722|GO:0031434|GO:0035556|GO:0043410|GO:0046872	chr5	MGI:3610315	kinase suppressor of ras 2	117767988	protein-coding		117414002	+
18125	-53.3427	-5.73722	53.3427	down	-72.686	-6.18361	72.686	down	-45.4305	-5.50559	45.4305	down	-66.8884	-6.06368	66.8884	down	76	89.3478	80.1277	85.8444	1	4	1	0	1	0.194326	0	0	4	0	2	0	0	0	1	-0.0177398	0.154357	-0.267517	0.0177393	-6.26552	-4.69157	-5.64455	-6.26552	-6.10465	-6.26552	-6.26552	-6.26552	-4.51742	-6.26552	-5.51358	-6.26552	-6.26552	-6.26552	-5.57135	Nos1	2310005C01Rik|NO|NOS-I|Nos-1|bNOS|nNOS	18125	ENSMUSG00000029361	GO:0001917|GO:0002028|GO:0004517|GO:0005506|GO:0005515|GO:0005516|GO:0005634|GO:0005737|GO:0005739|GO:0005741|GO:0005829|GO:0005856|GO:0005886|GO:0006527|GO:0006809|GO:0006941|GO:0008016|GO:0009408|GO:0010181|GO:0012506|GO:0014069|GO:0016020|GO:0016491|GO:0016529|GO:0018119|GO:0019899|GO:0020037|GO:0030425|GO:0031965|GO:0033555|GO:0035066|GO:0042383|GO:0042582|GO:0042738|GO:0042803|GO:0042995|GO:0043066|GO:0043267|GO:0043434|GO:0043627|GO:0045202|GO:0045776|GO:0045822|GO:0045893|GO:0045909|GO:0045944|GO:0046676|GO:0046870|GO:0046872|GO:0048471|GO:0050660|GO:0050661|GO:0051346|GO:0051612|GO:0051926|GO:0051930|GO:0055114|GO:0071363	chr5	MGI:97360|Vega:OTTMUSG00000016286	nitric oxide synthase 1, neuronal	117953813	protein-coding	18126|18127|18984|210009	117867119	+
231670	-3.76555	-1.91286	3.76555	down	-3.7903	-1.92231	3.7903	down	-3.48086	-1.79944	3.48086	down	-3.53628	-1.82223	3.53628	down	1246.72	1288.92	1419.87	1083.18	364.25	415	212	219.7	276.5	177	307.34	250.55	320.298	306	367	254.604	272	218	228	0.0758839	0.0625734	-0.0625734	-0.267229	-1.74586	-1.93698	-1.859	-1.98939	-1.93589	-1.98517	-1.65203	-2.11205	-2.13652	-1.96657	-1.93632	-1.85416	-1.84874	-2.09654	-1.68083	Fbxo21	2810425J22Rik|AU016673|mKIAA0875	231670	ENSMUSG00000032898	GO:0003674|GO:0003677|GO:0005575|GO:0008150	chr5	MGI:1924223	F-box protein 21	118010191	protein-coding		117976770	+
57816	-33.0594	-5.04699	33.0594	down	-42.6392	-5.41411	42.6392	down	-64.8223	-6.01842	64.8223	down	-58.1431	-5.86153	58.1431	down	164.781	146.17	78.3088	121.936	0	7	0	2	0	4	6	10	2	0	4	0	0	11	0	0.404456	0.170217	-0.994928	-0.170217	-6.9598	-4.5785	-6.9598	-5.52069	-6.9598	-4.20469	-4.08268	-3.51099	-6.2117	-6.9598	-5.20786	-6.9598	-6.9598	-3.1572	-6.9598	Tesc	1010001A17Rik|2410011K10Rik|TE-1	57816	ENSMUSG00000029359	GO:0000287|GO:0001726|GO:0004860|GO:0005509|GO:0005634|GO:0005737|GO:0005886|GO:0006810|GO:0006883|GO:0008285|GO:0010628|GO:0015031|GO:0016020|GO:0019212|GO:0030027|GO:0030154|GO:0030854|GO:0032417|GO:0033628|GO:0035855|GO:0042803|GO:0042995|GO:0043086|GO:0045654|GO:0045893|GO:0050821|GO:0051604|GO:0071300|GO:0072661	chr5	MGI:1930803|Vega:OTTMUSG00000021294	tescalcin	118061870	protein-coding	103784|19058|19059|234421|23991|56398|56506|69301|70261|73259	118027824	+
12123	-35.4474	-5.14761	35.4474	down	-66.1561	-6.0478	66.1561	down	-30.9056	-4.9498	30.9056	down	-59.3383	-5.89089	59.3383	down	151	151.5	113.915	136	5	8	1.5	5	0	0	3.5	7	1.33333	2	9	0	1	8	1	0.173877	0.117311	-0.558793	-0.117311	-4.78921	-4.49043	-5.85844	-4.30334	-7.06438	-7.06438	-4.96486	-4.13014	-6.90124	-6.08044	-4.14251	-7.06438	-6.79269	-3.72121	-6.37021	Hrk	AI838259|Bid3|DP5|harakiri	12123	ENSMUSG00000046607	GO:0005739|GO:0006915|GO:0016020|GO:0016021|GO:0032464|GO:0042981|GO:0043065|GO:0043525|GO:0051365|GO:0090200	chr5	MGI:1201608	harakiri, BCL2 interacting protein (contains only BH3 domain)	118189478	protein-coding		118169764	+
269695	-19.692	-4.29954	19.692	down	-67.4806	-6.0764	67.4806	down	-29.3262	-4.87412	29.3262	down	-46.7262	-5.54616	46.7262	down	324.5	304	348	309.625	5	12	15	4	2	4	10	12	26	10	25	0	4	12	13	0.181713	0.0262299	-0.0434961	-0.0262299	-5.88504	-5.0013	-3.63235	-5.7211	-6.99935	-5.4051	-4.54612	-4.44837	-3.71167	-4.85435	-3.76442	-8.16021	-5.88852	-4.23208	-3.7656	Rnft2	AW049082|B830028P19Rik|Tmem118	269695	ENSMUSG00000032850	GO:0003674|GO:0005575|GO:0008150|GO:0008270|GO:0016020|GO:0016021|GO:0046872	chr5	MGI:2442859|Vega:OTTMUSG00000028972	ring finger protein, transmembrane 2	118245025	protein-coding	76892	118190736	-
21386	-31.0225	-4.95524	31.0225	down	-95.4083	-6.57604	95.4083	down	-29.6609	-4.89049	29.6609	down	-43.5381	-5.44421	43.5381	down	306.638	332	526.301	354.348	8	12	14	4.37333	2	2	6	8	14	13	19	7	9.5	28	0	-0.0608463	-0.00753593	0.392426	0.00753593	-5.36785	-5.16218	-3.89276	-5.75325	-7.16022	-6.56597	-5.44396	-5.19421	-4.76563	-4.63672	-4.32122	-5.15212	-4.80147	-3.17057	-8.32109	Tbx3	D5Ertd189e	21386	ENSMUSG00000018604	GO:0000122|GO:0001501|GO:0001568|GO:0001701|GO:0001947|GO:0003007|GO:0003151|GO:0003167|GO:0003677|GO:0003700|GO:0005634|GO:0005667|GO:0006351|GO:0006355|GO:0007275|GO:0007569|GO:0008284|GO:0008595|GO:0009887|GO:0010159|GO:0019827|GO:0021761|GO:0030539|GO:0030540|GO:0030857|GO:0030879|GO:0032275|GO:0035108|GO:0035115|GO:0035136|GO:0042127|GO:0042733|GO:0043066|GO:0043565|GO:0045662|GO:0045787|GO:0045892|GO:0045893|GO:0046884|GO:0048332|GO:0055007|GO:0060021|GO:0060412|GO:0060444|GO:0060596|GO:0060923|GO:0060931|GO:2000648	chr5	MGI:98495|Vega:OTTMUSG00000029655	T-box 3	119684601	protein-coding	109575|13813|20997|21375|21380|21384|21385|21387|21388|21389|245572|57246|57765|76365|83993	119670669	+
16873	-5.36117	-2.42255	5.36117	down	-5.08628	-2.34661	5.08628	down	-10.6395	-3.41135	10.6395	down	-4.7177	-2.23808	4.7177	down	13.2	8	10	17.5	0	1	0.25	2	0	2	0	4	4.33333	0.2	2.3	0.5	3	1.2	2.9	0.363308	-0.420494	-0.363308	0.629879	-3.35901	-3.35901	-3.35901	-1.9199	-3.35901	-1.60389	-3.35901	-1.23213	-1.49543	-3.35901	-2.40544	-3.35901	-1.50236	-2.75281	-1.12878	Lhx5	Lim2	16873	ENSMUSG00000029595	GO:0003677|GO:0003700|GO:0005634|GO:0006351|GO:0006355|GO:0007267|GO:0008270|GO:0021527|GO:0021549|GO:0021702|GO:0021766|GO:0021846|GO:0021879|GO:0021937|GO:0042127|GO:0043565|GO:0045893|GO:0046872	chr5	MGI:107792|Vega:OTTMUSG00000039746	LIM homeobox protein 5	120441457	protein-coding	104360|109593|109594|110648|16392|16869|16870|16871|16872|16874|16875|16876|16909|16911|16917	120431886	+
257635	-19.5095	-4.2861	19.5095	down	-28.5226	-4.83404	28.5226	down	-87.8379	-6.45677	87.8379	down	-45.0206	-5.49251	45.0206	down	72.7917	98.2766	135.085	151	0	2	0	9.5	0	2	6	4	10	2	8	0	0	3	4	-0.468842	-0.0971036	0.0971036	0.443614	-6.65439	-6.08045	-6.65439	-2.96736	-6.65439	-4.89928	-3.77727	-4.52751	-3.58436	-5.67046	-3.90245	-6.65439	-6.65439	-4.72626	-3.96022	Sdsl	4432411H13Rik|AI504310|SDH1|SDS-RS1|TDH	257635	ENSMUSG00000029596	GO:0003674|GO:0003941|GO:0004794|GO:0005739|GO:0008150|GO:0008152|GO:0016829	chr5	MGI:2182607|Vega:OTTMUSG00000025284	serine dehydratase-like	120472763	protein-coding	231691	120458202	-
75732	-15.556	-3.9594	15.556	down	-8.94475	-3.16104	8.94475	down	-5.74182	-2.52151	5.74182	down	-8.21446	-3.03816	8.21446	down	40.3404	33.9565	62.1915	58.8936	8	6	8	11	4	1	0	4.5	6	4	2	2	2	12	5	-0.149206	-0.45908	0.149207	0.256433	-2.52997	-3.3243	-1.86224	-1.58467	-3.32234	-4.72809	-5.48321	-3.1864	-3.15015	-3.49928	-4.73127	-4.12159	-4.21152	-1.55508	-2.46711	Iqcd	4933433C09Rik|AI662646	75732	ENSMUSG00000029601	GO:0003674|GO:0005575|GO:0008150	chr5	MGI:1922982|Vega:OTTMUSG00000025341	IQ motif containing D	120607113	protein-coding	69707	120589023	+
100764	-2.05327	-1.03792	2.05327	down	-2.99699	-1.58351	2.99699	down	-2.01076	-1.00774	2.01076	down	-1.94712	-0.961343	1.94712	down	106	142.628	192.936	171.809	61.1489	115.5	40	40	42	22	36	82.6809	86.5877	65.791	82	60.3726	58.2865	83	26	-0.452418	-0.0855641	0.0855637	0.104073	-1.29269	-0.754492	-1.23729	-1.41915	-1.627	-1.96564	-1.7181	-0.683825	-0.995996	-1.15644	-1.0707	-0.902748	-1.04341	-0.461983	-1.78558	1110008J03Rik	AI853657|C86297|Rita	100764	ENSMUSG00000029600	GO:0003674|GO:0005634|GO:0005737|GO:0005856|GO:0007219|GO:0007399	chr5	MGI:1922021|Vega:OTTMUSG00000025342	RIKEN cDNA 1110008J03 gene	120612589	protein-coding		120609060	-
546886	-44.9523	-5.49032	44.9523	down	-44.9523	-5.49032	44.9523	down	-44.9523	-5.49032	44.9523	down	-22.307	-4.47942	22.307	down	56.3617	22.2285	82.0942	57.2563	0	0	0	0	0	0	0	0	0	0	0	0	0	13	0	0.058764	-1.34488	0.275252	-0.058764	-5.75773	-5.75773	-5.75773	-5.75773	-5.75773	-5.75773	-5.75773	-5.75773	-5.75773	-5.75773	-5.75773	-5.75773	-5.75773	-1.71412	-5.75773	Ccdc42b	Gm5988	546886	ENSMUSG00000094282	GO:0003674|GO:0005575|GO:0008150	chr5	MGI:3779542	coiled-coil domain containing 42B	120634235	protein-coding	276920	120628335	-
19415	-58.1381	-5.86141	58.1381	down	-122.39	-6.93534	122.39	down	-152.88	-7.25625	152.88	down	-144.036	-7.17029	144.036	down	224.617	297.234	178.021	159.962	2	0	0	0	2	1	10	1	8	0	5	0	2	1	0	0.314994	0.657791	-0.346501	-0.314994	-6.54294	-7.49618	-7.49618	-7.49618	-6.33531	-6.74106	-3.88209	-7.3693	-4.74808	-7.49618	-5.42231	-7.49618	-6.22449	-7.15301	-7.49618	Rasal1	MRASAL	19415	ENSMUSG00000029602	GO:0005096|GO:0005099|GO:0005543|GO:0005622|GO:0005737|GO:0007165|GO:0031235|GO:0032320|GO:0035556|GO:0046580|GO:0046872|GO:0051056	chr5	MGI:1330842|Vega:OTTMUSG00000025930	RAS protein activator like 1 (GAP1 like)	120679593	protein-coding	114713|19414|218397|226525|240057|320484|54153|69601	120648822	+
14357	-159.546	-7.31783	159.546	down	-296.452	-8.21166	296.452	down	-292.185	-8.19074	292.185	down	-101.431	-6.66435	101.431	down	928.771	1083.76	1323.33	1237.91	10	2	2	4	7	0	14	8	9	0	12	3	6.5	58	3	-0.173007	-0.0116911	0.0116901	0.101258	-6.75687	-9.45809	-8.41107	-7.59293	-7.06381	-10.032	-5.93252	-6.90515	-7.11401	-10.032	-6.69513	-8.08545	-7.05991	-3.83089	-7.7529	Dtx1	Fxit1|mKIAA4160	14357	ENSMUSG00000029603	GO:0005112|GO:0005515|GO:0005634|GO:0005737|GO:0007219|GO:0008270|GO:0008593|GO:0010001|GO:0016874|GO:0017124|GO:0031625|GO:0045581|GO:0045665|GO:0046872	chr5	MGI:1352744|Vega:OTTMUSG00000025278	deltex 1 homolog (Drosophila)	120711669	protein-coding	207521|209200|74198|80904	120680264	-
19894	-77.2261	-6.27102	77.2261	down	-340.13	-8.40994	340.13	down	-212.91	-7.7341	212.91	down	-110.823	-6.79211	110.823	down	1557.56	2495.4	1049.49	2455.41	8	12.5	4	8.5	5	1	22	12.4574	21	18.1	42.141	17	6	24.5	5.78723	-0.258215	0.360436	-1.15389	0.258215	-7.90989	-7.64533	-8.24216	-7.33656	-8.38034	-10.108	-6.11154	-7.09732	-6.72272	-6.70128	-5.71404	-6.41405	-8.00648	-5.90526	-7.63609	Rph3a	2900002P20Rik|AU022689|AW108370	19894	ENSMUSG00000029608	GO:0005215|GO:0005509|GO:0005515|GO:0005546|GO:0005622|GO:0005829|GO:0006810|GO:0006886|GO:0008021|GO:0008270|GO:0008430|GO:0015031|GO:0016020|GO:0017137|GO:0019898|GO:0030054|GO:0030141|GO:0030672|GO:0032403|GO:0042301|GO:0043005|GO:0043234|GO:0045202|GO:0046872|GO:0070679	chr5	MGI:102788	rabphilin 3A	121009518	protein-coding	13446|13447|236643|269589|27359|60425|83671|83672	120940500	-
19247	-3.56476	-1.8338	3.56476	down	-3.1743	-1.66644	3.1743	down	-3.37981	-1.75694	3.37981	down	-3.66175	-1.87254	3.66175	down	4754.88	5826.52	5441.5	4980.66	1413.44	1927.81	934.929	1145.78	1311.68	886.345	1151.23	1252.45	1556.75	1278.79	1609.78	1027.19	971	1009.88	903.072	0.0366592	0.26855	-0.0948219	-0.0366592	-1.76014	-1.69169	-1.6887	-1.57716	-1.66032	-1.63154	-1.71725	-1.76097	-1.82596	-1.87389	-1.7738	-1.81228	-1.98337	-1.85524	-1.66552	Ptpn11	2700084A17Rik|AW536184|PTP1D|PTP2C|SAP-2|SH-PTP2|SH-PTP3|SHP-2|Shp2|Syp	19247	ENSMUSG00000043733	GO:0000077|GO:0000187|GO:0001725|GO:0004721|GO:0004725|GO:0004726|GO:0005070|GO:0005158|GO:0005515|GO:0005737|GO:0005739|GO:0005829|GO:0006470|GO:0006629|GO:0006641|GO:0007409|GO:0009755|GO:0009967|GO:0016020|GO:0016311|GO:0016787|GO:0016791|GO:0019904|GO:0030054|GO:0030971|GO:0033628|GO:0035265|GO:0035335|GO:0040014|GO:0042445|GO:0042593|GO:0043234|GO:0043274|GO:0043560|GO:0046676|GO:0046825|GO:0046887|GO:0046888|GO:0048011|GO:0048013|GO:0048609|GO:0051428|GO:0051463|GO:0060125|GO:2001275	chr5	MGI:99511|Vega:OTTMUSG00000016267	protein tyrosine phosphatase, non-receptor type 11	121191397	protein-coding	15170|19248|19253|19259|19260|19263|19271|19277|19279|237523|320139|545902	121130533	-
11669	-2.70442	-1.43532	2.70442	down	-2.38011	-1.25103	2.38011	down	-2.41301	-1.27084	2.41301	down	-2.99581	-1.58294	2.99581	down	4449.09	3919.54	6162.02	6237.54	1941.5	3215.12	1029.91	1449.78	1474	1358	1654.87	1820.45	1626	1640.29	1985.5	1172	1196.41	1238.2	1043.88	-0.0719089	-0.316068	0.0719089	0.275313	-1.31485	-0.966447	-1.56177	-1.25032	-1.50466	-1.02867	-1.20638	-1.23409	-1.77584	-1.52739	-1.48383	-1.63468	-1.69486	-1.57386	-1.46914	Aldh2	Ahd-5|Ahd5	11669	ENSMUSG00000029455	GO:0004029|GO:0005739|GO:0008152|GO:0016491|GO:0016620|GO:0042802|GO:0055114	chr5	MGI:99600|Vega:OTTMUSG00000023440	aldehyde dehydrogenase 2, mitochondrial	121593824	protein-coding	107747|110695|11668|19378|216188|237320|26358|56752|56847|69748|72535	121567687	-
13048	-2.15443	-1.1073	2.15443	down	-3.39946	-1.76531	3.39946	down	-3.1102	-1.63701	3.1102	down	-1.86526	-0.899375	1.86526	down	355.857	295.897	327.015	393.348	122	119.362	62.1388	59	106	48	176	140.213	148.716	138.021	133	171.067	125	87	131	0.16377	-0.16377	-0.284249	0.168035	-1.42725	-1.83809	-1.73284	-1.98948	-1.42245	-1.97115	-0.559637	-1.05288	-1.34671	-1.21855	-1.50401	-0.531193	-1.07376	-1.52512	-0.583639	Cux2	1700051K22Rik|Cutl2|Cux-2|ENSMUSG00000072641	13048	ENSMUSG00000042589	GO:0003677|GO:0003700|GO:0005634|GO:0006351|GO:0006355|GO:0043565|GO:0045892|GO:0071310	chr5	MGI:107321|Vega:OTTMUSG00000024684	cut-like homeobox 2	122047825	protein-coding	13047|15379|225631|246086	121860216	-
11938	-1.92822	-0.947273	1.92822	down	-1.91811	-0.939684	1.91811	down	-2.2329	-1.15892	2.2329	down	-1.84859	-0.886424	1.84859	down	8543	9191.29	11342	9616.43	4309.61	5294.01	2403.37	3276.25	4254.62	2688.25	3680.58	4030.31	5697.82	4734.48	5227.03	3717.97	3948.39	3738.95	2910.16	-0.0373497	0.0068388	0.0454302	-0.00683785	-1.07114	-1.15364	-1.24592	-0.980786	-0.882047	-0.950157	-0.959846	-0.994169	-0.87343	-0.904803	-0.994013	-0.875808	-0.878989	-0.886144	-0.896674	Atp2a2	9530097L16Rik|D5Wsu150e|SERCA2|SERCA2B|mKIAA4195	11938	ENSMUSG00000029467	GO:0000166|GO:0002026|GO:0003824|GO:0005388|GO:0005509|GO:0005515|GO:0005524|GO:0005783|GO:0005789|GO:0006200|GO:0006754|GO:0006810|GO:0006811|GO:0006812|GO:0006816|GO:0006874|GO:0006937|GO:0006984|GO:0008022|GO:0008152|GO:0015662|GO:0016020|GO:0016021|GO:0016529|GO:0016787|GO:0016820|GO:0031775|GO:0043234|GO:0043434|GO:0044548|GO:0045822|GO:0046872|GO:0070588	chr5	MGI:88110	ATPase, Ca++ transporting, cardiac muscle, slow twitch 2	122502225	protein-coding	11928|11937|11944|192113|232975|235574|27222|53313|69047|98660	122453513	-
12589	-5.12566	-2.35774	5.12566	down	-5.12656	-2.35799	5.12656	down	-4.89843	-2.29232	4.89843	down	-5.93045	-2.56814	5.93045	down	373.169	286.136	399.188	358.787	51.9061	125.809	38.8511	57	58	29	64.2647	62	54.7333	53	89	40	34	66	30	0.212893	-0.231571	-0.0159464	0.0159464	-2.67957	-1.78161	-2.42979	-2.05864	-2.31179	-2.71754	-2.03252	-2.24956	-2.80819	-2.61879	-2.10297	-2.6471	-2.97149	-1.94308	-2.72958	Ift81	AW060663|Cdv-1|Cdv-1r|Cdv1	12589	ENSMUSG00000029469	GO:0003674|GO:0005813|GO:0005929|GO:0007275|GO:0007283|GO:0008150|GO:0030154	chr5	MGI:1098597|Vega:OTTMUSG00000026713	intraflagellar transport 81	122614518	protein-coding		122550204	-
74890	-52.0437	-5.70165	52.0437	down	-52.0437	-5.70165	52.0437	down	-52.0437	-5.70165	52.0437	down	-42.5759	-5.41197	42.5759	down	71.8936	37	79.2955	50.1596	0	0	0	0	0	0	0	0	0.847826	0	0	0	0	1.76	0	0.422144	-0.59753	0.237441	-0.237441	-5.7455	-5.7455	-5.7455	-5.7455	-5.7455	-5.7455	-5.7455	-5.7455	-5.7455	-5.7455	-5.7455	-5.7455	-5.7455	-4.58676	-5.7455	Morn3	4930438O03Rik	74890	ENSMUSG00000029477	GO:0003674|GO:0005575|GO:0008150	chr5	MGI:1922140|Vega:OTTMUSG00000026864	MORN repeat containing 3	123046820	protein-coding	22092|226123|235633|319984|57339|57340|59091|74018|75136|76866	123037127	-
77045	-1.78666	-0.837267	1.78666	down	-1.91124	-0.93451	1.91124	down	-2.06935	-1.04918	2.06935	down	-1.78353	-0.834735	1.78353	down	570.72	593.681	565.532	557.727	230	287	219.109	170.978	304	153	268	220	422.675	248	367.5	226	254	238.532	168	0.0889492	0.0845184	-0.250302	-0.0845194	-1.26881	-1.32869	-0.671066	-1.21076	-0.658746	-1.05503	-0.709286	-1.1593	-0.596034	-1.12941	-0.794001	-0.885741	-0.807165	-0.826335	-0.981051	Bcl7a	4432415N06Rik|AI448316	77045	ENSMUSG00000029438	GO:0003674|GO:0005575|GO:0008150	chr5	MGI:1924295|Vega:OTTMUSG00000026971	B cell CLL/lymphoma 7A	123374083	protein-coding	12054|12055	123344448	+
381741	-34.9795	-5.12844	34.9795	down	-29.3794	-4.87673	29.3794	down	-34.9795	-5.12844	34.9795	down	-16.407	-4.03624	16.407	down	37	26	60.6596	37	0	0	0	0	0	1	0	0	0	0	0	1.5	1	7	0	0.0701232	-0.500227	0.457255	-0.0701232	-5.13918	-5.13918	-5.13918	-5.13918	-5.13918	-4.38406	-5.13918	-5.13918	-5.13918	-5.13918	-5.13918	-4.1926	-4.86749	-1.98866	-5.13918	Lrrc43	Gm1061	381741	ENSMUSG00000063409	GO:0003674|GO:0005575|GO:0008150	chr5	MGI:2685907|Vega:OTTMUSG00000026825	leucine rich repeat containing 43	123508204	protein-coding		123489325	+
231727	-13.4262	-3.74698	13.4262	down	-15.0329	-3.91005	15.0329	down	-15.5061	-3.95477	15.5061	down	-17.8984	-4.16176	17.8984	down	27.5	12	23	19.5	1	0	1	0	0	1	0	0	0	1	5	0	0	0	0	0.610039	-0.647694	0.0261641	-0.0261645	-4.17117	-4.17117	-3.5502	-4.17117	-4.17117	-3.41605	-4.17117	-4.17117	-4.17117	-4.17117	-2.0973	-4.17117	-4.17117	-4.17117	-4.17117	B3gnt4	1010001G17Rik|BGnT-4	231727	ENSMUSG00000029431	GO:0003674|GO:0005575|GO:0005794|GO:0006486|GO:0008150|GO:0008378|GO:0016020|GO:0016021|GO:0016740|GO:0016757	chr5	MGI:2680208|Vega:OTTMUSG00000025926	UDP-GlcNAc:betaGal beta-1,3-N-acetylglucosaminyltransferase 4	123511882	protein-coding	108105|227327|232984|26877|26878|26879|272411|53625|54218|72297|93961|97440	123510460	+
243270	-27.5	-4.78136	27.5	down	-11.0507	-3.46607	11.0507	down	-28.5881	-4.83734	28.5881	down	-41.0834	-5.36048	41.0834	down	114	99	121	56	4	3	2	5	2	18	4	0	7	6	2	2	6	0	0	0.252487	-0.0123825	0.0123825	-0.913294	-4.62701	-5.42134	-4.95928	-3.81922	-5.41939	-1.65521	-4.28809	-6.58025	-4.0248	-4.01136	-5.82831	-5.21863	-3.7236	-6.58025	-6.58025	Gpr81	Hcar1	243270	ENSMUSG00000049241	GO:0004871|GO:0004930|GO:0005886|GO:0007165|GO:0007186|GO:0016020|GO:0016021|GO:0032355	chr5	MGI:2441671|Vega:OTTMUSG00000037966	G protein-coupled receptor 81	123880020	protein-coding	436440|80885	123876736	-
29816	-26.4433	-4.72483	26.4433	down	-34.6574	-5.11509	34.6574	down	-29.5459	-4.88488	29.5459	down	-30.359	-4.92405	30.359	down	1226	1439.4	1509.14	1492.62	42	66	27	18	36	31	50	41	41.6596	40	86	42	40.4453	30	20	-0.0718203	0.0983553	-0.0981283	0.0718212	-4.98585	-4.71307	-4.95556	-5.72238	-5.00062	-4.6221	-4.39539	-4.84698	-5.20274	-5.02555	-4.15321	-4.57748	-4.72182	-5.08136	-5.31532	Hip1r	AA410023|mKIAA0655	29816	ENSMUSG00000000915	GO:0003779|GO:0005543|GO:0005737|GO:0005856|GO:0005905|GO:0006897|GO:0006898|GO:0016020|GO:0030136|GO:0031410|GO:0035091	chr5	MGI:1352504|Vega:OTTMUSG00000035912	huntingtin interacting protein 1 related	124003215	protein-coding	215114|21894|70549|80889	123973628	+
56325	-9.11581	-3.18837	9.11581	down	-9.80407	-3.29338	9.80407	down	-10.0249	-3.32552	10.0249	down	-8.90886	-3.15524	8.90886	down	740.614	784.582	987.52	890.689	58.5	105	66.9762	46	76	54.5	107.128	60	62	87	134	59	80	104	36	-0.055439	-0.0335722	0.0335732	0.0705166	-3.76426	-3.29967	-2.90132	-3.62519	-3.17907	-3.06456	-2.55251	-3.55409	-3.88557	-3.16099	-2.76984	-3.3436	-2.99425	-2.54426	-3.72377	Abcb9	TAPL|mKIAA1520	56325	ENSMUSG00000029408	GO:0000166|GO:0001916|GO:0005524|GO:0005764|GO:0005765|GO:0005789|GO:0005886|GO:0006810|GO:0015031|GO:0015197|GO:0015421|GO:0015440|GO:0015833|GO:0016020|GO:0016021|GO:0016887|GO:0017111|GO:0022891|GO:0030176|GO:0042288|GO:0042605|GO:0042626|GO:0042803|GO:0042825|GO:0046978|GO:0046979|GO:0046980|GO:0055085	chr5	MGI:1861729|Vega:OTTMUSG00000028882	ATP-binding cassette, sub-family B (MDR/TAP), member 9	124095798	protein-coding	21354|21355|56199|74610	124061857	-
19679	-57.7484	-5.85171	57.7484	down	-78.0792	-6.28687	78.0792	down	-98.5502	-6.62279	98.5502	down	-46.5917	-5.542	46.5917	down	1005.82	1115.86	1461.64	1196.47	8	13.5	11	12.3191	6	14	30	15	20	8	34	21	18	30	8	-0.0993061	-0.0108604	0.113834	0.0108595	-7.12007	-6.74448	-5.99291	-6.01137	-7.32749	-5.51084	-4.87426	-6.03954	-6.00329	-7.08938	-5.23391	-5.31938	-5.6317	-4.82326	-6.37914	Pitpnm2	NIR3|RDGBA2|Rdgb2|mKIAA1457	19679	ENSMUSG00000029406	GO:0005543|GO:0005622|GO:0005737|GO:0005856|GO:0006810|GO:0008150|GO:0008289|GO:0016020|GO:0043231|GO:0046872	chr5	MGI:1336192|Vega:OTTMUSG00000033871	phosphatidylinositol transfer protein, membrane-associated 2	124216418	protein-coding	18738|18739|327958|56305|71795	124118690	-
209357	-2.057	-1.04054	2.057	down	-2.14087	-1.0982	2.14087	down	-2.13634	-1.09514	2.13634	down	-1.8695	-0.902655	1.8695	down	218.333	178.702	274.5	235.295	82	150.723	64	57.8511	82.8936	71	59	91	140.766	78.4468	175	88	92	75	74	0.0161548	-0.334157	0.0203509	-0.0161543	-1.44329	-0.944377	-1.13311	-1.4607	-1.22003	-0.84922	-1.57928	-1.11941	-0.868828	-1.47651	-0.550934	-0.933033	-0.958832	-1.1821	-0.85046	Gtf2h3	34kDa|5033417D07Rik|BTF2|BTF2 p34|C730029A10|D5Ertd679e|TFIIH	209357	ENSMUSG00000029387	GO:0000439|GO:0005634|GO:0005675|GO:0006281|GO:0006351|GO:0006355|GO:0006366|GO:0006468|GO:0006974|GO:0046872|GO:0047485	chr5	MGI:1277143|Vega:OTTMUSG00000024483	general transcription factor IIH, polypeptide 3	124597680	protein-coding		124579148	+
67978	-34.8075	-5.12133	34.8075	down	-33.5977	-5.07029	33.5977	down	-24.5561	-4.61801	24.5561	down	-32.2653	-5.01191	32.2653	down	407	309	601.745	491.149	14	35	8	13	17	3	7.24444	12	14	10.1489	17.5	2.1875	6	37.941	15	-0.065443	-0.5242	0.172603	0.065443	-4.97358	-4.03095	-5.11321	-4.59463	-4.48585	-6.3941	-5.58514	-5.02233	-5.17872	-5.40699	-4.85296	-7.24328	-5.87753	-3.14533	-4.13312	Tctn2	4432405B04Rik|Tect2	67978	ENSMUSG00000029386	GO:0003674|GO:0005737|GO:0005856|GO:0007224|GO:0016020|GO:0016021|GO:0030030|GO:0036038|GO:0042384|GO:0042995|GO:0060271	chr5	MGI:1915228|Vega:OTTMUSG00000024481	tectonic family member 2	124627738	protein-coding	654470|67590	124598749	+
56087	-25.3154	-4.66195	25.3154	down	-35.3285	-5.14276	35.3285	down	-32.3737	-5.01675	32.3737	down	-22.832	-4.51298	22.832	down	84.2128	85	108.941	64	3	2	2	1	4	1	3	3	6	0	5	1	2	20	1	0.0239558	-0.0239558	0.0693169	-0.512258	-4.83366	-5.79791	-4.75089	-5.93275	-4.21099	-5.61674	-4.49473	-4.66002	-4.0388	-6.37186	-4.29799	-6.01024	-5.10017	-1.70677	-5.67769	Dnahc10		56087	ENSMUSG00000038011	GO:0000166|GO:0003777|GO:0005524|GO:0005858|GO:0007018|GO:0008152	chr5	MGI:1860299|Vega:OTTMUSG00000034141	dynein, axonemal, heavy chain 10	124834308	protein-coding	110082|110084|110350|13411|13417|13424|227058|237806|327954|330355|381917|627872|69926	124725085	+
215707	-72.2725	-6.17538	72.2725	down	-167.635	-7.38918	167.635	down	-150.328	-7.23197	150.328	down	-125.186	-6.96793	125.186	down	590.447	531	422.734	504.808	1.10638	12	2	2	7	0	12	7.6383	14	0	9	4	4	6	0	0.290374	0.075943	-0.51776	-0.075943	-8.81605	-5.75623	-7.29417	-7.47603	-5.94692	-8.91514	-5.03801	-5.85501	-5.35968	-8.91514	-5.99328	-6.55352	-6.64345	-5.98701	-8.91514	Ccdc92	AW050178|D5Bwg0834e	215707	ENSMUSG00000037979	GO:0003674|GO:0005814|GO:0008150	chr5	MGI:106485|Vega:OTTMUSG00000024484	coiled-coil domain containing 92	124862221	protein-coding	432582	124834432	-
269704	-3.12758	-1.64505	3.12758	down	-2.51215	-1.32892	2.51215	down	-2.85479	-1.51339	2.85479	down	-3.01797	-1.59358	3.01797	down	1881	2214.02	2148.03	2330.11	662.622	885.5	490	576.372	685	462.936	491.447	523	762.865	661.021	777.085	540	477.277	523	406	-0.0843277	0.0895062	-0.21889	0.0843267	-1.63618	-1.59717	-1.40385	-1.3515	-1.38064	-1.35168	-1.72841	-1.80391	-1.63808	-1.60898	-1.60759	-1.52303	-1.79109	-1.58763	-1.60196	Zfp664	AW060232|D930038J03Rik|ZFOC1|Znf664	269704	ENSMUSG00000079215	GO:0003676|GO:0003677|GO:0005622|GO:0005634|GO:0006351|GO:0006355|GO:0008150|GO:0008270|GO:0046872	chr5	MGI:2442505|Vega:OTTMUSG00000024512	zinc finger protein 664	124888630	protein-coding	22685|22719|22755|22756|232966|56525|56707|56869|57745	124862705	+
73121	-9.59969	-3.26299	9.59969	down	-13.5712	-3.76247	13.5712	down	-16.158	-4.01418	16.158	down	-16.158	-4.01418	16.158	down	24.7908	6	30	22.0298	0	0	0	0	0	1	2	2	1	0	3	0	0	0	0	0.180757	-1.92735	0.129838	-0.129838	-4.45082	-4.45082	-4.45082	-4.45082	-4.45082	-3.69571	-3.15866	-3.32394	-4.45082	-4.45082	-3.11392	-4.45082	-4.45082	-4.45082	-4.45082	Fam101a	3110032G18Rik|cfm|cfm2	73121	ENSMUSG00000037962	GO:0003674|GO:0005575|GO:0008150	chr5	MGI:1920371|Vega:OTTMUSG00000026841	family with sequence similarity 101, member A	125012547	protein-coding	76566	125003475	+
20778	-1.59276	-0.671525	1.59276	down	-1.75309	-0.809903	1.75309	down	-2.00013	-1.0001	2.00013	down	-1.40639	-0.491997	1.40639	down	524.362	760.59	1076.7	817.683	451.22	495.085	174.979	330.6	360.5	211	295.436	375.028	511.618	544.764	577.851	396.133	472.5	358.894	291	-0.487977	-0.0127554	0.223928	0.0127563	-0.751318	-0.996766	-1.45024	-0.714193	-0.867523	-1.04603	-1.02338	-0.844508	-0.77522	-0.448826	-0.595753	-0.530785	-0.366385	-0.691667	-0.6432	Scarb1	AI120173|CD36|Cd36l1|Cla-1|Cla1|D5Ertd460e|Hdlq1|Hlb398|SR-B1|SR-BI|SRBI|Srb1|mSR-BI	20778	ENSMUSG00000037936	GO:0001530|GO:0001786|GO:0001875|GO:0001935|GO:0005737|GO:0005886|GO:0005887|GO:0005901|GO:0006702|GO:0006707|GO:0006869|GO:0006910|GO:0007155|GO:0008035|GO:0009986|GO:0010867|GO:0010886|GO:0010899|GO:0015914|GO:0015920|GO:0016020|GO:0016021|GO:0030169|GO:0030301|GO:0031528|GO:0031663|GO:0032497|GO:0033344|GO:0034185|GO:0034186|GO:0034375|GO:0034383|GO:0034384|GO:0042632|GO:0042803|GO:0043534|GO:0043654|GO:0043691|GO:0050764|GO:0051000|GO:0051856|GO:0070328|GO:0070506|GO:0070508	chr5	MGI:893578|Vega:OTTMUSG00000022742	scavenger receptor class B, member 1	125341094	protein-coding	12491|12492	125277087	-
78894	-2.21433	-1.14687	2.21433	down	-2.44453	-1.28956	2.44453	down	-2.19676	-1.13538	2.19676	down	-2.22933	-1.15661	2.22933	down	525.848	595.883	674.787	503.574	271.723	379.237	117	185.646	210.894	96.8085	174.553	230.851	261.348	227.894	322.149	235.234	207.798	168.489	114	-0.0168552	0.102193	0.0168543	-0.219542	-1.01597	-0.914304	-1.56387	-1.07969	-1.17397	-1.70303	-1.31552	-1.07751	-1.27728	-1.23906	-0.971684	-0.815635	-1.08448	-1.31553	-1.52815	Aacs	2210408B16Rik|SUR5	78894	ENSMUSG00000029482	GO:0000166|GO:0001889|GO:0003824|GO:0005524|GO:0005737|GO:0005829|GO:0006629|GO:0006631|GO:0007584|GO:0008152|GO:0010243|GO:0014070|GO:0016874|GO:0030729|GO:0032024|GO:0034201|GO:0042493|GO:0045471|GO:0047760|GO:0071333	chr5	MGI:1926144|Vega:OTTMUSG00000023532	acetoacetyl-CoA synthetase	125517403	protein-coding		125475873	+
208151	-74.5136	-6.21943	74.5136	down	-988.234	-9.94871	988.234	down	-361.127	-8.49636	361.127	down	-315.568	-8.30181	315.568	down	1403.27	1157.41	1541.89	1103.72	3	16	0	0	0	1	38	29	4	11	21.6538	0	1	39	2	0.264691	-0.0745268	0.0745277	-0.221965	-8.65153	-6.61578	-10.1897	-10.1897	-10.1897	-9.43462	-4.64964	-5.20487	-8.44163	-6.74637	-6.00124	-10.1897	-9.91804	-4.56116	-8.49556	Tmem132b	AK220418|mKIAA1786	208151	ENSMUSG00000070498	GO:0003674|GO:0005575|GO:0008150	chr5	MGI:3609245	transmembrane protein 132B	125792583	protein-coding	208213|243274|270893|98170	125532418	+
208213	-32.9404	-5.04179	32.9404	down	-70.3457	-6.13639	70.3457	down	-53.8206	-5.75009	53.8206	down	-62.2583	-5.96019	62.2583	down	109	45	120	60	0	3	0	0	0	0	2	2	5	2	0	1	0	1	0.25	0.594456	-0.743211	0.407084	-0.407084	-6.17358	-5.01467	-6.17358	-6.17358	-6.17358	-6.17358	-4.88141	-5.0467	-4.10355	-5.18965	-6.17358	-5.81196	-6.17358	-5.83041	-6.17358	Tmem132c	2810482M11Rik|3230401P16|4632425D07Rik	208213	ENSMUSG00000034324	GO:0003674|GO:0005575|GO:0008150|GO:0016020|GO:0016021	chr5	MGI:2443061|Vega:OTTMUSG00000029754	transmembrane protein 132C	127565790	protein-coding	208151|243274|270893|98170	127241826	+
319804	-9.54593	-3.25489	9.54593	down	-8.28156	-3.0499	8.28156	down	-10.0048	-3.32262	10.0048	down	-14.5499	-3.86294	14.5499	down	20	16.7872	13	14.8085	0	0	2	4	0	0	2	0	4	0	0	0	0	0	0	0.443895	0.129924	-0.503671	-0.129924	-3.87788	-3.87788	-2.25691	-1.43877	-3.87788	-3.87788	-2.58572	-3.87788	-2.12978	-3.87788	-3.87788	-3.87788	-3.87788	-3.87788	-3.87788	Glt1d1	5730455A04Rik	319804	ENSMUSG00000049971	GO:0003674|GO:0005576|GO:0005737|GO:0008150|GO:0009058|GO:0016740|GO:0016757	chr5	MGI:2442755|Vega:OTTMUSG00000028796	glycosyltransferase 1 domain containing 1	127707520	protein-coding		127632262	+
243274	-34.131	-5.09301	34.131	down	-67.1055	-6.06836	67.1055	down	-78.0882	-6.28703	78.0882	down	-83.323	-6.38064	83.323	down	127.553	102.149	94	72	1.5	0	0	1	0	1	6.55319	2	0	4	2	0	0	1	0	0.574102	0.192341	-0.192342	-0.391174	-5.8825	-6.4207	-6.4207	-5.98159	-6.4207	-5.66559	-3.41634	-5.29382	-6.4207	-4.43677	-5.66876	-6.4207	-6.4207	-6.07754	-6.4207	Tmem132d	C630028F04Rik	243274	ENSMUSG00000034310	GO:0003674|GO:0005575|GO:0010923|GO:0016020|GO:0016021	chr5	MGI:3044963|Vega:OTTMUSG00000036807	transmembrane protein 132D	128433077	protein-coding	208151|208213|270893|98170	127783491	-
319616	-25.7405	-4.68597	25.7405	down	-29.6668	-4.89078	29.6668	down	-30.7902	-4.9444	30.7902	down	-27.1818	-4.76457	27.1818	down	20.069	48.548	23	57.8424	1	0	0	0	1	0	2	0	0	0	0	0	0	1.29787	0	-0.606553	0.606553	-0.735967	0.780357	-4.9333	-4.9333	-4.9333	-4.9333	-4.77243	-4.9333	-3.64114	-4.9333	-4.9333	-4.9333	-4.9333	-4.9333	-4.9333	-4.21399	-4.9333	5930412G12Rik		319616		GO:0003674|GO:0005575|GO:0008150	chr5	MGI:2442398	RIKEN cDNA 5930412G12 gene	128600687	miscRNA		128579130	-
93897	-38.3908	-5.26269	38.3908	down	-108.647	-6.7635	108.647	down	-59.9429	-5.90552	59.9429	down	-64.8655	-6.01938	64.8655	down	70.2979	108.383	192.618	136.926	1	8	0	0	0.111111	0	6	2	4	0	4	1	2	2	0	-0.69242	-0.129171	0.435694	0.129172	-6.82768	-4.25373	-6.82768	-6.82768	-6.82768	-6.82768	-3.95055	-5.7008	-5.07958	-6.82768	-5.07574	-6.46606	-5.55599	-5.48451	-6.82768	Fzd10	Fz-10	93897	ENSMUSG00000081683	GO:0001944|GO:0004871|GO:0004888|GO:0004930|GO:0005737|GO:0005886|GO:0006357|GO:0007165|GO:0007166|GO:0007186|GO:0007275|GO:0007420|GO:0008406|GO:0009790|GO:0009986|GO:0016020|GO:0016021|GO:0016055|GO:0017147|GO:0030165|GO:0032855|GO:0032956|GO:0034259|GO:0038031|GO:0042813|GO:0042995|GO:0043507|GO:0060070	chr5	MGI:2136761|Vega:OTTMUSG00000027707	frizzled homolog 10 (Drosophila)	128604093	protein-coding	14362|14365|14366|14367|14368|14369|14370|14371|20319|20377|20378|20379|319757|54612|57265	128601106	+
231760	-39.9246	-5.31921	39.9246	down	-42.3271	-5.40351	42.3271	down	-26.4555	-4.72549	26.4555	down	-43.6226	-5.44701	43.6226	down	77.8085	30	65.9482	87.9201	0	4	2	0	2	0	1.2766	3	0	1	0	0	1	1.69231	0	0.282336	-1.15396	-0.282337	0.318355	-5.99937	-4.42542	-4.3784	-5.99937	-4.8385	-5.99937	-5.3549	-4.28752	-5.99937	-5.99937	-5.99937	-5.99937	-5.72768	-4.89721	-5.99937	Rimbp2	A930033C01Rik|mKIAA0318	231760	ENSMUSG00000029420	GO:0005886|GO:0010923|GO:0016020|GO:0030054|GO:0045202	chr5	MGI:2443235	RIMS binding protein 2	128953362	protein-coding	207777|239731	128760401	-
243277	-5.84837	-2.54803	5.84837	down	-3.63968	-1.86381	3.63968	down	-7.3964	-2.88682	7.3964	down	-2.99996	-1.58494	2.99996	down	15	10	14	17	0	2	2.13043	2	4	2	2	4	3	0	2	2	3	4	4	0.212807	-0.433491	-0.212807	0.253133	-3.69393	-3.11999	-1.98182	-2.25482	-1.53307	-1.93882	-2.40177	-1.56705	-2.36087	-3.69393	-2.942	-2.33232	-1.83728	-1.35077	-0.999763	Gpr133	E230012M21Rik	243277	ENSMUSG00000044017	GO:0004888|GO:0004930|GO:0005886|GO:0007166|GO:0007186|GO:0007218|GO:0016020|GO:0016021	chr5	MGI:3041203|Vega:OTTMUSG00000027719	G protein-coupled receptor 133	129204599	protein-coding	13733|14766|170757|215798|237175|26364|319387|330814|382045|52614|54672|99633	129096750	+
23948	-43.5183	-5.44355	43.5183	down	-90.5724	-6.501	90.5724	down	-57.3477	-5.84166	57.3477	down	-28.3197	-4.82373	28.3197	down	262.638	211.183	188	203.915	3	6	2	0	0	6	6	8	5.78788	6	0	4	6	5	6	0.440638	0.0647183	-0.367785	-0.0647187	-6.05794	-5.43724	-5.97518	-7.59615	-7.59615	-4.25607	-4.71902	-4.46926	-5.31501	-5.02725	-7.59615	-5.23453	-4.73949	-4.93105	-4.31701	Mmp17	MT4-MMP|MT4MMP|MTMMP4	23948	ENSMUSG00000029436	GO:0004222|GO:0005509|GO:0005576|GO:0005578|GO:0005886|GO:0006508|GO:0008152|GO:0008233|GO:0008237|GO:0008270|GO:0016020|GO:0016787|GO:0031012|GO:0031225|GO:0046872	chr5	MGI:1346076|Vega:OTTMUSG00000042407	matrix metallopeptidase 17	129608211	protein-coding	17381|17384|17385|17386|17387|17388|17389|17390|17391|17392|17394|17395|234911|240047|30800|83995|83996	129584214	+
14467	-2.27663	-1.1869	2.27663	down	-2.43975	-1.28673	2.43975	down	-2.59463	-1.37553	2.59463	down	-2.4627	-1.30024	2.4627	down	1500.35	1195.31	1668.35	1676.99	598.198	780.979	281.702	415.792	474.872	347.287	529.333	628.553	525.128	678.691	700.734	361.326	531.831	516.5	299.34	0.0864773	-0.302777	-0.0864763	0.106807	-1.28673	-1.28137	-1.70546	-1.32563	-1.41219	-1.26935	-1.12426	-1.04168	-1.67983	-1.07391	-1.25979	-1.60568	-1.13794	-1.10866	-1.54464	Gbas	AV006093|Nipsnap2	14467	ENSMUSG00000029432	GO:0003674|GO:0005739|GO:0006119|GO:0006754|GO:2000984	chr5	MGI:1278343|Vega:OTTMUSG00000027638	glioblastoma amplified sequence	129758325	protein-coding	18082|66536|73398	129725075	+
100678	-4.12517	-2.04445	4.12517	down	-2.97855	-1.57461	2.97855	down	-3.28849	-1.71743	3.28849	down	-3.58534	-1.84211	3.58534	down	387.498	517.53	553.911	431.551	149.628	161	82	124.532	127	72.8148	81	123.712	124.447	94	108.404	82.7215	88	124	70	-0.10224	0.253876	0.0871468	-0.0871458	-1.52166	-1.79527	-1.72161	-1.30065	-1.55059	-1.75886	-2.06812	-1.62241	-1.99265	-2.16161	-2.18792	-1.96833	-1.96902	-1.40277	-1.87668	Psph	AI480570|PSP|PSPase	100678	ENSMUSG00000029446	GO:0000287|GO:0004647|GO:0005509|GO:0005737|GO:0006563|GO:0006564|GO:0008152|GO:0008652|GO:0016787|GO:0016791|GO:0042803|GO:0043005|GO:0046872	chr5	MGI:97788|Vega:OTTMUSG00000027654	phosphoserine phosphatase	129787253	protein-coding		129765558	-
18682	-13.3462	-3.73836	13.3462	down	-22.8718	-4.5155	22.8718	down	-25.1342	-4.65158	25.1342	down	-15.8429	-3.98577	15.8429	down	445.638	577.394	614.106	627.789	22.6957	26	12.9362	17	17	15.1844	30	43.4303	60.7021	25	45	20.5957	41.3192	31	13	-0.224442	0.0879049	-0.087904	0.129719	-4.56644	-4.74963	-4.70971	-4.49745	-4.77569	-4.34439	-3.82497	-3.45651	-3.35224	-4.39623	-3.78023	-4.29813	-3.38359	-3.72666	-4.62941	Phkg1	Phkg	18682	ENSMUSG00000025537	GO:0000166|GO:0004672|GO:0004674|GO:0004689|GO:0005516|GO:0005524|GO:0005964|GO:0005975|GO:0005977|GO:0005978|GO:0006468|GO:0016301|GO:0016310|GO:0016740|GO:0016772|GO:0019899	chr5	MGI:97579|Vega:OTTMUSG00000023980	phosphorylase kinase gamma 1	129879083	protein-coding	68961	129863435	-
22021	-2.74877	-1.45879	2.74877	down	-3.03999	-1.60407	3.03999	down	-2.41131	-1.26982	2.41131	down	-3.1969	-1.67667	3.1969	down	627.872	518.713	661.284	515.021	229.699	257.988	158.626	130.872	143.457	108.238	164.379	220.574	196.114	183.426	211.649	116.741	147.342	123.362	109	0.294077	-0.0427952	0.0427961	-0.13201	-1.20326	-1.41499	-1.06964	-1.52897	-1.67476	-1.48692	-1.34705	-1.0881	-1.63645	-1.49712	-1.52264	-1.77131	-1.52539	-1.71018	-1.53775	Tpst1	R75054	22021	ENSMUSG00000034118	GO:0005794|GO:0008476|GO:0016020|GO:0016021|GO:0016740	chr5	MGI:1298231|Vega:OTTMUSG00000027866	protein-tyrosine sulfotransferase 1	130135732	protein-coding	22022	130073326	+
212919	-3.02589	-1.59736	3.02589	down	-3.31853	-1.73054	3.31853	down	-3.04466	-1.60628	3.04466	down	-2.9722	-1.57153	2.9722	down	320.34	276.277	324.277	255.167	97	114	55	67	68.5	44.3333	65	85	89	122.085	95.2	99	66	68	46	0.291643	0.0168152	-0.0168152	-0.176769	-1.47851	-1.62483	-1.62934	-1.52647	-1.77277	-1.80623	-1.71714	-1.4954	-1.80783	-1.11599	-1.70684	-1.04069	-1.71559	-1.60104	-1.81394	Kctd7	4932409E18|9430010P06Rik	212919	ENSMUSG00000034110	GO:0003674|GO:0005575|GO:0008150|GO:0051260	chr5	MGI:2442265|Vega:OTTMUSG00000026833	potassium channel tetramerisation domain containing 7	130155808	protein-coding	106931|207474|216858|233107|233529|243043|328424|383348|622320|67516|71393	130144888	+
140904	-65.2732	-6.02842	65.2732	down	-133.678	-7.06261	133.678	down	-41.0507	-5.35933	41.0507	down	-44.6942	-5.48202	44.6942	down	173.901	193.723	74.1702	184.309	5.19355	2	3	0	0	0	4	4	0.5	0	2	0	2	3	5.38298	0.028193	0.122593	-1.52724	-0.028193	-5.08381	-6.83983	-5.20784	-7.41378	-7.41378	-7.41378	-5.12161	-5.28689	-7.41378	-7.41378	-6.66184	-7.41378	-6.14209	-5.48565	-4.2912	Caln1	9630012C17Rik|Cabp8	140904	ENSMUSG00000060371	GO:0005509|GO:0005737|GO:0005794|GO:0005886|GO:0008150|GO:0016020|GO:0016021|GO:0032588	chr5	MGI:2155987|Vega:OTTMUSG00000023954	calneuron 1	130840645	protein-coding	12313|12314|12315|192650|21924|21925|29865|29866|29867|70405|73660|75600|80796	130369458	+
212996	-79.5722	-6.31419	79.5722	down	-77.4256	-6.27474	77.4256	down	-47.0199	-5.5552	47.0199	down	-33.8406	-5.08068	33.8406	down	159.833	148	101.979	108.787	0	6.58333	2	0.5	0.5	2	2	0	0	0	3.21277	0	1	6	9.33333	0.433806	0.261499	-0.540571	-0.261499	-6.88647	-4.5937	-5.2655	-6.88647	-6.88647	-5.13135	-5.5943	-6.88647	-6.88647	-6.88647	-5.45071	-6.88647	-6.61478	-3.95834	-2.96991	Wbscr17	AA388321|E330012B09Rik	212996	ENSMUSG00000034040	GO:0003674|GO:0004653|GO:0005575|GO:0005794|GO:0008150|GO:0016020|GO:0016021|GO:0016740|GO:0016757	chr5	MGI:2137594|Vega:OTTMUSG00000030425	Williams-Beuren syndrome chromosome region 17 homolog (human)	131307522	protein-coding	231605|233733|78754	130874951	-
319974	-103.975	-6.70009	103.975	down	-92.8096	-6.5362	92.8096	down	-43.1788	-5.43225	43.1788	down	-80.9364	-6.33872	80.9364	down	445.148	546.886	514.794	423.228	13.6184	9.5	7.2766	5.5	1.06667	7	1	8.33333	5.2	4.5	7.2695	5	0	5	13	0.0581837	0.293803	-0.0581837	-0.154913	-5.01908	-5.91793	-5.25557	-5.84127	-8.48583	-5.17734	-8.44764	-5.55403	-6.6132	-6.58595	-6.12601	-6.05626	-8.73981	-6.07471	-4.3452	Auts2	2700063G02Rik|A730011F23Rik|D830032G16Rik	319974	ENSMUSG00000029673	GO:0003674|GO:0005575|GO:0008150	chr5	MGI:1919847|Vega:OTTMUSG00000034923	autism susceptibility candidate 2	132542343	protein-coding	14123|381668	131437682	-
80909	-2.62516	-1.39241	2.62516	down	-2.39178	-1.25809	2.39178	down	-3.17031	-1.66463	3.17031	down	-2.50385	-1.32415	2.50385	down	645.558	719.714	721.501	690.279	192.011	255.152	146.544	144.778	327.16	152.915	174.575	204	415.482	244.513	240.777	150.825	277.298	182.523	167.979	0.0218058	0.117348	-0.143818	-0.0218067	-1.77416	-1.74328	-1.49628	-1.69564	-0.797729	-1.30075	-1.57258	-1.51314	-0.865702	-1.39475	-1.64896	-1.7141	-0.925465	-1.45735	-1.22614	Gatsl2	7530428J21Rik|AW742413|Gats|Gatsl1	80909	ENSMUSG00000015944	GO:0003674|GO:0005575|GO:0008150	chr5	MGI:1933384|Vega:OTTMUSG00000024547	GATS protein-like 2	134141758	protein-coding	71962	134099748	+
13717	-37.4134	-5.22548	37.4134	down	-47.5892	-5.57256	47.5892	down	-10.603	-3.4064	10.603	down	-23.8592	-4.57647	23.8592	down	208.218	242.695	405.39	421.011	24.6667	45	14.6667	2	3	13	5.26241	5.40426	12	5.40426	13.156	4	8.23404	16	11	-0.397424	-0.237712	0.237712	0.47809	-3.52149	-3.03343	-3.60379	-6.66012	-6.3534	-3.64367	-5.41134	-5.53825	-4.76616	-5.6812	-4.62964	-5.73761	-4.78594	-3.75606	-3.94562	Eln	AI385707|AI480567|E030024M20Rik	13717	ENSMUSG00000029675	GO:0001974|GO:0005201|GO:0005515|GO:0005576|GO:0005578|GO:0005739|GO:0007519|GO:0030023|GO:0030198|GO:0030833|GO:0043149|GO:0050840|GO:0071953	chr5	MGI:95317	elastin	134747254	protein-coding		134702596	-
79565	-3.33327	-1.73694	3.33327	down	-3.9491	-1.98152	3.9491	down	-4.179	-2.06316	4.179	down	-2.8894	-1.53077	2.8894	down	68.4187	55.9574	73.4255	99	15	20	12	22	14	6	17.0928	12.2553	29.8298	27.6596	19.234	18	17.0851	12.4681	22.6809	0.112093	-0.239303	-0.112093	0.504885	-2.12394	-2.0882	-1.77814	-1.08553	-2.01585	-2.644	-1.59659	-2.24186	-1.33729	-1.21043	-1.96655	-1.45253	-1.61772	-2.00074	-0.786502	Wbscr27	AW492986|BC002286	79565	ENSMUSG00000040557	GO:0003674|GO:0005575|GO:0008150	chr5	MGI:1933146|Vega:OTTMUSG00000025980	Williams Beuren syndrome chromosome region 27 (human)	134942637	protein-coding		134932373	+
12739	-11.1638	-3.48076	11.1638	down	-4.05621	-2.02013	4.05621	down	-10.1473	-3.34302	10.1473	down	-5.13291	-2.35978	5.13291	down	24	5	24	22	3	0	0	10	3	0	0	2	2	1	0	6	0	4	1	0.295928	-2.02844	-0.0301504	0.0301499	-2.75068	-4.28888	-4.28888	-0.527848	-2.54306	-4.28888	-4.28888	-3.162	-3.54078	-4.28888	-4.28888	-1.3423	-4.28888	-1.94572	-3.59471	Cldn3	AI182374|Cpetr2|mRVP1	12739	ENSMUSG00000070473	GO:0005198|GO:0005515|GO:0005886|GO:0005923|GO:0016020|GO:0016021|GO:0016338|GO:0030054|GO:0042802	chr5	MGI:1329044|Vega:OTTMUSG00000022612	claudin 3	134987476	protein-coding	12737|12738|12740|12741|239931|242653|53624|54419|54420|56173|56863|58187|60363|621628	134986214	+
69812	-3.55555	-1.83007	3.55555	down	-4.82671	-2.27104	4.82671	down	-5.32486	-2.41274	5.32486	down	-9.58668	-3.26103	9.58668	down	23.6596	31.0851	24.5513	47.7872	2.17021	18.2	3.25532	10	5.02128	1.48936	7	6.23404	4	9.5	18.887	6	3	2	0	-0.166232	0.166232	-0.438934	0.707724	-3.65936	-0.97062	-2.40666	-0.969396	-2.24151	-3.40062	-1.63091	-1.96338	-2.98233	-1.49857	-0.739176	-1.78385	-2.87378	-3.38727	-4.73043	2010001M06Rik	AI462243|Wbscr26|Wnscr26	69812			chr5	MGI:1917062	RIKEN cDNA 2010001M06 gene	135013157	miscRNA		135012122	-
20907	-2.44973	-1.29263	2.44973	down	-3.90717	-1.96612	3.90717	down	-3.66408	-1.87345	3.66408	down	-2.61575	-1.38723	2.61575	down	180.686	242.577	192.276	211.503	55.5872	72.5106	30	37	48.6489	24	49.8222	88	139.635	64.6295	71	49.766	52.0137	49.0761	65.2786	-0.0434751	0.32015	-0.279856	0.0434751	-1.79074	-1.7866	-2.0128	-1.8921	-1.77546	-2.20058	-1.60978	-0.954349	-0.667042	-1.54261	-1.63898	-1.54196	-1.56815	-1.58055	-0.817954	Stx1a	HPC-1	20907	ENSMUSG00000007207	GO:0000149|GO:0001948|GO:0001956|GO:0005484|GO:0005515|GO:0005886|GO:0006810|GO:0006836|GO:0006886|GO:0006887|GO:0007268|GO:0008021|GO:0009629|GO:0016020|GO:0016021|GO:0016192|GO:0017022|GO:0017156|GO:0017157|GO:0019855|GO:0019904|GO:0030054|GO:0030141|GO:0030672|GO:0030674|GO:0031201|GO:0031410|GO:0032028|GO:0042641|GO:0043005|GO:0043008|GO:0043229|GO:0043234|GO:0045202|GO:0045921|GO:0046982|GO:0047485|GO:0048306|GO:0070032|GO:0070044	chr5	MGI:109355|Vega:OTTMUSG00000016270	syntaxin 1A (brain)	135051099	protein-coding	13852|20908|20909|56216|68159|74732	135023572	+
194309	-16.6117	-4.05413	16.6117	down	-17.7754	-4.15181	17.7754	down	-9.48821	-3.24614	9.48821	down	-8.79057	-3.13596	8.79057	down	122	104.851	113.362	128.462	10	16	8	8.37234	17	0	8	0	11.3511	7	20	13	4.66667	16	7	0.172832	-0.107044	-0.259193	0.107044	-3.48259	-3.18381	-3.13679	-3.25301	-2.50943	-6.75776	-3.46559	-6.75776	-3.5049	-3.96647	-2.68389	-2.6957	-4.26367	-2.41459	-3.25623	Vps37d	Wbscr24	194309	ENSMUSG00000043614	GO:0003674|GO:0005768|GO:0006810|GO:0015031|GO:0016020	chr5	MGI:2159402|Vega:OTTMUSG00000026015	vacuolar protein sorting 37D (yeast)	135078266	protein-coding	107305|330192|52348	135072900	-
14371	-79.1376	-6.30629	79.1376	down	-154.883	-7.27503	154.883	down	-180.691	-7.49738	180.691	down	-51.6683	-5.69121	51.6683	down	212.856	420.617	462.149	384.021	4	2	0	2	0	2	6	6	2	0	16.8936	8	7	0	11	-0.751731	0.169561	0.0406704	-0.0406704	-6.53207	-7.91137	-8.48532	-7.04621	-8.48532	-6.7302	-5.60819	-5.77347	-7.73721	-8.48532	-4.65497	-5.1237	-5.40627	-8.48532	-4.33171	Fzd9	mfz9	14371	ENSMUSG00000049551	GO:0001944|GO:0004871|GO:0004888|GO:0004930|GO:0005737|GO:0005886|GO:0006357|GO:0007165|GO:0007166|GO:0007186|GO:0007275|GO:0007405|GO:0007420|GO:0007611|GO:0008406|GO:0009790|GO:0009986|GO:0016020|GO:0016021|GO:0016055|GO:0017147|GO:0030165|GO:0030183|GO:0031527|GO:0042803|GO:0042813|GO:0046982|GO:0048471|GO:0060070	chr5	MGI:1313278|Vega:OTTMUSG00000021311	frizzled homolog 9 (Drosophila)	135251047	protein-coding	14362|14365|14366|14367|14368|14369|14370|20319|20377|20378|20379|319757|54612|57265|93897	135248938	-
215114	-6.96086	-2.79927	6.96086	down	-7.297	-2.8673	7.297	down	-7.66847	-2.93894	7.66847	down	-10.1376	-3.34165	10.1376	down	1966.05	2330.23	2913.49	2331.17	229	405	216	181.5	216	256.911	236.02	365	491.936	280.894	255.645	156.365	140	220.383	133	-0.144673	0.0391645	0.096694	-0.0391645	-3.29316	-2.84988	-2.70975	-3.14267	-3.16986	-2.32537	-2.91068	-2.44697	-2.39518	-2.96779	-3.33567	-3.43521	-3.68464	-2.95857	-3.33616	Hip1	2610109B09Rik|A930014B11Rik|E130315I21Rik|mKIAA4113	215114	ENSMUSG00000039959	GO:0003779|GO:0005515|GO:0005543|GO:0005634|GO:0005737|GO:0005794|GO:0006351|GO:0006355|GO:0006897|GO:0006915|GO:0006917|GO:0006919|GO:0008219|GO:0016020|GO:0030136|GO:0030154|GO:0030276|GO:0031410|GO:0035091|GO:0042981|GO:0043231|GO:0048260|GO:0048268	chr5	MGI:1099804	huntingtin interacting protein 1	135545122	protein-coding	21894|29816|70549|80889	135406519	-
215160	-2.62908	-1.39456	2.62908	down	-3.43993	-1.78238	3.43993	down	-2.70087	-1.43342	2.70087	down	-3.21328	-1.68405	3.21328	down	803.5	784.75	1049.72	1009.53	303	393.319	215.833	162	228.021	146	267	302.16	338.027	307.957	387.566	210	246	223	118.5	-0.0297804	-0.125181	0.0297804	0.159282	-1.48337	-1.48628	-1.30504	-1.90083	-1.68589	-1.73484	-1.32692	-1.31374	-1.53069	-1.42927	-1.32955	-1.60392	-1.46558	-1.53572	-2.09687	Rhbdd2	0610011L13Rik|AI480532|Rhbdl7|Usmg1	215160	ENSMUSG00000039917	GO:0003674|GO:0004252|GO:0005575|GO:0008150|GO:0016020|GO:0016021	chr5	MGI:1915612|Vega:OTTMUSG00000024289	rhomboid domain containing 2	135646376	protein-coding		135632654	+
18984	-2.19903	-1.13687	2.19903	down	-2.05885	-1.04184	2.05885	down	-2.27619	-1.18662	2.27619	down	-2.23334	-1.1592	2.23334	down	2323.91	2366.64	3183.39	2328.78	1160.25	1394.4	579.894	863.498	958.702	663.386	879.818	993.83	1159.36	986	1356.51	766.07	952.676	769.942	635.25	0.0175228	-0.0175238	0.145456	-0.119703	-1.0312	-1.14529	-1.36405	-0.971506	-1.09886	-1.03584	-1.09144	-1.08093	-1.23745	-1.23529	-1.00704	-1.22171	-0.997134	-1.23289	-1.15931	Por	4933424M13Rik|CPR|CYPOR	18984	ENSMUSG00000005514	GO:0003420|GO:0003958|GO:0004128|GO:0005506|GO:0005739|GO:0005783|GO:0009055|GO:0010181|GO:0016020|GO:0016491|GO:0016787|GO:0018393|GO:0019395|GO:0019899|GO:0032332|GO:0032770|GO:0043066|GO:0043154|GO:0043231|GO:0043602|GO:0045542|GO:0045880|GO:0046210|GO:0047726|GO:0050660|GO:0050661|GO:0055114|GO:0060192|GO:0070988|GO:0090031|GO:0090181|GO:0090346	chr5	MGI:97744|Vega:OTTMUSG00000029621	P450 (cytochrome) oxidoreductase	135735325	protein-coding	18125|18126|18127|210009	135689214	+
76571	-14.1395	-3.82165	14.1395	down	-9.94677	-3.31423	9.94677	down	-13.6297	-3.76868	13.6297	down	-11.2034	-3.48586	11.2034	down	9	13.4894	26	18.2619	1	1.5	0	1.25532	0	1	0	0	0	0	0	0	0	2	0	-0.70154	-0.179051	0.502897	0.179051	-3.87132	-3.71241	-3.87132	-3.10415	-3.87132	-3.1162	-3.87132	-3.87132	-3.87132	-3.87132	-3.87132	-3.87132	-3.87132	-2.52815	-3.87132	Styxl1	1700011C14Rik|Dusp24|Mkstyx	76571	ENSMUSG00000019178	GO:0003674|GO:0005575|GO:0008150	chr5	MGI:1923821|Vega:OTTMUSG00000022780	serine/threonine/tyrosine interacting-like 1	135778385	protein-coding		135747220	-
17448	-2.34394	-1.22894	2.34394	down	-2.18098	-1.12498	2.18098	down	-2.08354	-1.05904	2.08354	down	-2.4001	-1.2631	2.4001	down	2908.44	2756.72	3188.66	3275.47	1495.44	1949.83	719.718	1058.74	1145.32	653.638	968.157	1112.93	1261.83	1218.66	1462.36	836.23	1056.18	849.766	732.345	0.069315	-0.069315	-0.124061	0.100526	-0.936969	-0.933487	-1.32431	-0.949324	-1.11416	-1.3291	-1.2253	-1.18953	-1.38717	-1.20155	-1.17055	-1.36719	-1.12023	-1.36248	-1.22602	Mdh2	MDH|Mdh-2|Mor-1|Mor1	17448	ENSMUSG00000019179	GO:0000166|GO:0003824|GO:0005634|GO:0005739|GO:0005743|GO:0005759|GO:0005886|GO:0005975|GO:0006099|GO:0006107|GO:0006108|GO:0006475|GO:0006734|GO:0016491|GO:0016615|GO:0016616|GO:0030060|GO:0043621|GO:0044262|GO:0046554|GO:0055114	chr5	MGI:97050|Vega:OTTMUSG00000022781	malate dehydrogenase 2, NAD (mitochondrial)	135790386	protein-coding		135778649	+
58212	-74.8816	-6.22654	74.8816	down	-83.7989	-6.38886	83.7989	down	-88.4322	-6.4665	88.4322	down	-72.8819	-6.18749	72.8819	down	216.867	194	131.915	163.5	0	0	3.73529	0	0	4	0	0	5	2	6.05263	4.5	2	1.25926	0	0.384926	0.162838	-0.658352	-0.162838	-7.37559	-7.37559	-4.8534	-7.37559	-7.37559	-4.62047	-7.37559	-7.37559	-5.30556	-6.39166	-5.02609	-4.84404	-6.1039	-6.69985	-7.37559	Srrm3	2900083I11Rik|AB041661|SRm300-like|Srrm2l	58212	ENSMUSG00000039860	GO:0003674|GO:0005575|GO:0008150	chr5	MGI:1920309|Vega:OTTMUSG00000029498	serine/arginine repetitive matrix 3	135874772	protein-coding	51796|68955|75956	135818106	+
15507	-34.8571	-5.12338	34.8571	down	-60.7815	-5.92556	60.7815	down	-18.5492	-4.21328	18.5492	down	-23.2047	-4.53635	23.2047	down	1399.07	1413.57	2213.53	1549.83	92	134.5	36.5	22.5	20.5957	12	41	28	76.5	29.0213	56.5	39.5	40.8192	109	29	-0.00369835	-0.0501518	0.332108	0.0036993	-3.97699	-3.80839	-4.643	-5.52284	-5.92866	-6.11372	-4.80408	-5.51956	-4.44831	-5.61083	-4.88168	-4.7884	-4.83094	-3.34245	-4.90165	Hspb1	27kDa|Hsp25	15507	ENSMUSG00000004951	GO:0000502|GO:0001525|GO:0005080|GO:0005622|GO:0005634|GO:0005737|GO:0005856|GO:0005886|GO:0006469|GO:0006950|GO:0006986|GO:0008426|GO:0009986|GO:0019901|GO:0030018|GO:0032731|GO:0035767|GO:0035924|GO:0042535|GO:0043066|GO:0043122|GO:0043130|GO:0043292|GO:0043534|GO:0071901	chr5	MGI:96240|Vega:OTTMUSG00000024281	heat shock protein 1	135889563	protein-coding	12954|12955|243912|56534|69253|80888	135887919	+
67286	-3.5978	-1.84711	3.5978	down	-3.42332	-1.77539	3.42332	down	-3.48095	-1.79948	3.48095	down	-3.31489	-1.72896	3.31489	down	423.894	409.969	522.643	488.552	112.901	181.979	76.5	119.447	83.3333	71.9149	116.052	93	144.47	116.406	125.965	82.5988	105.459	127.809	71.8936	0.0119772	-0.0975475	-0.0119762	0.0765419	-1.94327	-1.63386	-1.83707	-1.3761	-2.17374	-1.7921	-1.56464	-2.04939	-1.7927	-1.86848	-1.98662	-1.98576	-1.7232	-1.37442	-1.85347	Rabl5	3110017O03Rik|AI835745|AI847427	67286	ENSMUSG00000007987	GO:0000166|GO:0003674|GO:0005525|GO:0005575|GO:0007264|GO:0008150	chr5	MGI:1914536	RAB, member of RAS oncogene family-like 5	136913244	protein-coding		136908150	+
66752	-2.88272	-1.52743	2.88272	down	-1.8366	-0.877039	1.8366	down	-3.42893	-1.77776	3.42893	down	-2.99551	-1.5828	2.99551	down	131	110	133	125.818	35	62	15.1667	45	52	39.65	20	53.7209	67	33	43	32	26	24.5	32	0.251346	-0.0620532	-0.0528727	0.0528731	-1.6994	-1.25378	-2.23812	-0.850965	-0.920621	-0.717561	-2.16783	-0.907633	-0.967737	-1.7536	-1.60372	-1.42031	-1.8098	-1.82405	-1.08776	4933404O12Rik	AW494809	66752		GO:0003674|GO:0005575|GO:0008150	chr5	MGI:1914002	RIKEN cDNA 4933404O12 gene	136937109	miscRNA		136919146	+
381677	-73.38	-6.19731	73.38	down	-86.7267	-6.4384	86.7267	down	-39.5639	-5.30611	39.5639	down	-69.8572	-6.12634	69.8572	down	354.787	214	240.613	215.468	14.5	6	2	4	0	2	0	12	2	4	4	1	2	6	3	0.825203	0.034524	-0.0611148	-0.0345235	-3.83423	-5.48655	-6.02449	-5.20635	-7.64546	-5.89034	-7.64546	-3.93361	-6.89736	-5.66152	-5.89352	-7.28384	-6.37377	-4.71733	-5.36632	Vgf	Gm1052	381677	ENSMUSG00000037428	GO:0001541|GO:0002021|GO:0005184|GO:0005576|GO:0005615|GO:0006091|GO:0009409|GO:0019953|GO:0030073|GO:0030667|GO:0031410|GO:0032868|GO:0042593|GO:0043005|GO:0043025|GO:0043084|GO:0048168	chr5	MGI:1343180	VGF nerve growth factor inducible	137033351	protein-coding		137030295	+
22051	-1.73023	-0.790968	1.73023	down	-2.19816	-1.1363	2.19816	down	-2.08956	-1.0632	2.08956	down	-1.9415	-0.957172	1.9415	down	235.316	304	389.956	338.043	118.149	177.419	108.497	107.362	103.777	75.9565	121.961	133.143	302.821	141.869	183.83	111.572	90.0221	131.535	109.416	-0.345248	-0.0371113	0.0573854	0.0371122	-1.38585	-1.17859	-0.841067	-1.03811	-1.36535	-1.22133	-1.00111	-1.03984	-0.233129	-1.0912	-0.949388	-1.06011	-1.45966	-0.841083	-0.755706	Trip6		22051	ENSMUSG00000023348	GO:0005149|GO:0005634|GO:0005737|GO:0005856|GO:0005925|GO:0006351|GO:0006355|GO:0007155|GO:0008270|GO:0008588|GO:0019900|GO:0030054|GO:0030335|GO:0046872	chr5	MGI:1343458	thyroid hormone receptor interactor 6	137314241	protein-coding	101543|16475|210126|22793|29806|74202	137309899	-
13846	-35.9394	-5.16749	35.9394	down	-175.982	-7.45929	175.982	down	-44.3734	-5.47162	44.3734	down	-36.3653	-5.18449	36.3653	down	470	606	1034.81	662	12	48	4	4	4	1	16	12	42	8.25	22	10	18	45	3	-0.329623	-0.0243015	0.482937	0.0243015	-5.66779	-4.04708	-6.58502	-6.76688	-7.04512	-8.45087	-4.91383	-5.49415	-4.06557	-6.17766	-4.99462	-5.52244	-4.76438	-3.37097	-6.92686	Ephb4	AI042935|Htk|MDK2|Myk1|Tyro11	13846	ENSMUSG00000029710	GO:0000166|GO:0001525|GO:0002042|GO:0003007|GO:0004672|GO:0004713|GO:0004714|GO:0005003|GO:0005515|GO:0005524|GO:0005886|GO:0005887|GO:0006468|GO:0007155|GO:0007169|GO:0007275|GO:0009986|GO:0016020|GO:0016021|GO:0016301|GO:0016310|GO:0016740|GO:0016772|GO:0046777|GO:0048013	chr5	MGI:104757|Vega:OTTMUSG00000021937	Eph receptor B4	137374522	protein-coding	13835|13836|13837|13838|13839|13840|13841|13842|13844|13845|13848|270190	137350109	+
83766	-64.1808	-6.00407	64.1808	down	-31.0254	-4.95538	31.0254	down	-50.735	-5.66491	50.735	down	-31.5975	-4.98174	31.5975	down	119.234	135	111.5	102	0	4	2	4	0	4.375	2	0	0	0	6	5	2	4	1	0.182736	0.300564	-0.240094	-0.182736	-6.71477	-5.14082	-5.0938	-4.27566	-6.71477	-3.83037	-5.4226	-6.71477	-6.71477	-6.71477	-4.37786	-4.03122	-5.44308	-4.3716	-6.0206	Actl6b	Actl6|ArpNa|Baf53b	83766	ENSMUSG00000029712	GO:0005524|GO:0005634|GO:0005730|GO:0006333|GO:0006338|GO:0006351|GO:0006355|GO:0007399|GO:0016514|GO:0016568|GO:0071565	chr5	MGI:1933548|Vega:OTTMUSG00000021924	actin-like 6B	137569573	protein-coding	56456	137553555	+
18542	-37.424	-5.22589	37.424	down	-57.3015	-5.8405	57.3015	down	-25.4335	-4.66866	25.4335	down	-38.9571	-5.28381	38.9571	down	732.057	351.489	907.574	732.675	18	44	14	5	6	14	28.8667	14	29.883	6	14	7.76596	8.68085	40	6	0.0775232	-1.04229	0.0615053	-0.0615053	-5.31497	-4.40476	-5.00981	-6.6771	-6.69231	-4.87567	-4.29464	-5.5039	-4.78879	-6.86924	-5.87885	-6.11936	-6.04861	-3.77305	-6.15901	Pcolce	Astt-2|Astt2|P14|PCPE-1	18542	ENSMUSG00000029718	GO:0005518|GO:0005576|GO:0005581|GO:0005615|GO:0006508|GO:0008201|GO:0010952|GO:0016504	chr5	MGI:105099|Vega:OTTMUSG00000021947	procollagen C-endopeptidase enhancer protein	137611404	protein-coding	12153|21892|24087|242603|246317|259172|65969|74513|76477	137605107	-
118446	-29.398	-4.87764	29.398	down	-61.651	-5.94605	61.651	down	-56.8493	-5.82907	56.8493	down	-64.2405	-6.00541	64.2405	down	2584.13	3274.24	2781.44	2534.63	51.6167	61.5035	25.2333	43.1667	26.7833	23.5333	125.867	59.0333	115.828	70.3917	84.3334	36.6383	28.6667	31.5333	23.0333	0.084074	0.364222	-0.135848	-0.0840731	-5.60823	-5.73469	-5.97301	-5.38028	-6.34711	-5.93949	-3.98332	-5.2409	-4.6473	-5.12997	-5.10127	-5.69434	-6.13825	-5.92927	-6.03142	Gjc3	Cx29|Gje1	118446	ENSMUSG00000056966	GO:0005243|GO:0005886|GO:0005921|GO:0005922|GO:0007154|GO:0007267|GO:0007605|GO:0016020|GO:0016021|GO:0030054|GO:0042552|GO:0042803|GO:0043209|GO:0055085	chr5	MGI:2153041	gap junction protein, gamma 3	137962959	protein-coding	225152	137953809	-
80752	-3.2149	-1.68477	3.2149	down	-3.1858	-1.67166	3.1858	down	-3.5186	-1.815	3.5186	down	-3.86632	-1.95096	3.86632	down	726.957	648.064	1009.34	925.074	184.851	302.596	152	135.936	198.383	184	223.298	222.241	277.319	167.255	306.681	111.957	119.66	279.231	114.617	-0.0736942	-0.300765	0.0736942	0.133758	-2.09581	-1.76408	-1.71037	-2.05338	-1.78626	-1.30059	-1.48428	-1.65641	-1.71577	-2.20943	-1.56674	-2.41085	-2.40479	-1.11079	-2.04442	Fam20c	C76981|DMP-4|DMP4|GEF-CK|mKIAA4081	80752	ENSMUSG00000025854	GO:0001501|GO:0004674|GO:0005509|GO:0005576|GO:0005615|GO:0006468|GO:0016301|GO:0016310|GO:0016740|GO:0030501|GO:0031214|GO:0036179|GO:0040036|GO:0045669|GO:0046872|GO:0051174|GO:0070166|GO:0071895|GO:0097187	chr5	MGI:2136853|Vega:OTTMUSG00000030351	family with sequence similarity 20, member C	138810063	protein-coding	208659|215015	138755081	+
19085	-4.64386	-2.21532	4.64386	down	-5.56663	-2.4768	5.56663	down	-5.49248	-2.45746	5.49248	down	-4.84625	-2.27687	4.84625	down	1325.72	1069.69	777.543	1080.24	193	224.288	109	121.213	143	113.269	158	241.884	192.735	199	266	155.15	174	181.476	96	0.403297	0.0323782	-0.692561	-0.0323782	-2.42341	-2.58596	-2.57996	-2.6086	-2.64837	-2.39038	-2.37317	-1.92406	-2.63053	-2.34855	-2.16189	-2.32997	-2.25448	-2.12231	-2.68998	Prkar1b	AI385716|RIbeta	19085	ENSMUSG00000025855	GO:0000166|GO:0001932|GO:0005737|GO:0005952|GO:0006468|GO:0007165|GO:0007611|GO:0008283|GO:0008603|GO:0009887|GO:0030552|GO:0045859	chr5	MGI:97759|Vega:OTTMUSG00000025121	protein kinase, cAMP dependent regulatory, type I beta	139130386	protein-coding	19084|19087|19088	139017304	-
231821	-2.63849	-1.39971	2.63849	down	-2.7654	-1.46749	2.7654	down	-2.66074	-1.41183	2.66074	down	-2.99407	-1.58211	2.99407	down	1742.27	1818.03	1646.18	1460.91	631.531	698.907	378.157	502.415	465.333	275.467	458.469	578.213	655.106	532.869	723.738	402.744	358.599	470.241	304	0.197171	0.197243	-0.210749	-0.197172	-1.31348	-1.54652	-1.38562	-1.15758	-1.54644	-1.70857	-1.43658	-1.26709	-1.46574	-1.52786	-1.31816	-1.55409	-1.81151	-1.34901	-1.62733	Adap1	4930431P11Rik|Centa1|GC1L|p42IP4	231821	ENSMUSG00000056413	GO:0005547|GO:0005634|GO:0005737|GO:0005886|GO:0008060|GO:0043087	chr5	MGI:2442201|Vega:OTTMUSG00000025185	ArfGAP with dual PH domains 1	139325464	protein-coding	216991|69780|98366	139271876	-
76854	-56.9713	-5.83216	56.9713	down	-152.215	-7.24997	152.215	down	-29.1868	-4.86725	29.1868	down	-71.7136	-6.16417	71.7136	down	124	160	218	179	4	16	2	0	0	0	3	4	6	0	2	0	0	16	0	-0.347885	-0.0414886	0.140026	0.0414886	-5.34869	-3.72798	-5.68096	-7.30193	-7.30193	-7.30193	-5.4248	-5.17505	-4.96887	-7.30193	-6.54999	-7.30193	-7.30193	-2.95877	-7.30193	Gpr30	6330420K13Rik|CMKRL2|Ceprl|FEG-1|GPCR-Br|Gper	76854	ENSMUSG00000053647	GO:0003707|GO:0004871|GO:0004930|GO:0005496|GO:0005783|GO:0005794|GO:0005886|GO:0007165|GO:0007186|GO:0016020|GO:0016021|GO:0030518|GO:0042562|GO:0043401|GO:0045742|GO:0070374	chr5	MGI:1924104|Vega:OTTMUSG00000021296	G protein-coupled receptor 30	139427800	protein-coding	80290	139423179	+
22255	-30.6137	-4.93611	30.6137	down	-11.8054	-3.56138	11.8054	down	-33.8313	-5.08029	33.8313	down	-16.6483	-4.0573	16.6483	down	48	68.3333	16	36	0	0	0	3	1.53333	2	0.333333	0	0	1.66667	0.333333	2.16667	2	2	0	0.277642	0.725861	-1.6334	-0.277642	-5.30717	-5.30717	-5.30717	-3.2831	-4.52963	-3.55205	-5.30717	-5.30717	-5.30717	-4.58627	-5.30717	-3.83007	-4.03548	-3.964	-5.30717	Uncx	Chx4|Uncx4.1	22255	ENSMUSG00000029546	GO:0001502|GO:0003677|GO:0003700|GO:0005634|GO:0006351|GO:0006355|GO:0007275|GO:0007389|GO:0007399|GO:0010468|GO:0021516|GO:0021889|GO:0030154|GO:0035726|GO:0043565|GO:0045595	chr5	MGI:108013|Vega:OTTMUSG00000038278	UNC homeobox	139548178	protein-coding	18420|20429	139543898	+
231830	-40.0532	-5.32384	40.0532	down	-41.7995	-5.38541	41.7995	down	-20.1372	-4.33179	20.1372	down	-33.0258	-5.04552	33.0258	down	60	81.4	154	132	6	3	4.64	4.52246	0	1	2	2.29787	2	0	7	0	2	18.8936	0	-0.687994	-0.309263	0.345825	0.309264	-4.05653	-5.43583	-3.75964	-3.97852	-6.59473	-5.83962	-5.30257	-5.26755	-5.84663	-6.59473	-4.03544	-6.59473	-5.32304	-2.01174	-6.59473	Micall2	A930021H16Rik|JRAB|MICAL-L2|mFLJ00139	231830	ENSMUSG00000036718	GO:0005515|GO:0005923|GO:0006897|GO:0032432|GO:0046872	chr5	MGI:2444818|Vega:OTTMUSG00000036853	MICAL-like 2	139736333	protein-coding	100504195|114601|171580|194401|216565|27008|320878	139706693	-
231832	-29.6427	-4.8896	29.6427	down	-19.7607	-4.30456	19.7607	down	-20.3828	-4.34928	20.3828	down	-19.7504	-4.30381	19.7504	down	45.4255	11	48	46.4255	0	0	2	0	0	2	0	0.5	1	0	0	0	0	4	0.5	0.177689	-1.92965	-0.0688577	0.0688577	-5.32759	-5.32759	-3.70662	-5.32759	-5.32759	-3.57248	-5.32759	-5.32759	-5.32759	-5.32759	-5.32759	-5.32759	-5.32759	-2.98443	-5.32759	Tmem184a	Sdmg1	231832	ENSMUSG00000036687	GO:0005768|GO:0016020|GO:0016021|GO:0018992|GO:0031901|GO:0032880|GO:0051046	chr5	MGI:2385897|Vega:OTTMUSG00000025264	transmembrane protein 184a	139814283	protein-coding	223693|234463	139804952	-
243312	-24.329	-4.60461	24.329	down	-15.7352	-3.97593	15.7352	down	-33.7365	-5.07624	33.7365	down	-26.6991	-4.73872	26.6991	down	85	47	63	83.6667	0	0	4	10	4	0	7	1	4	1	4	0	0	6	2.33333	0.460622	-0.455515	-0.297566	0.297566	-5.94862	-5.94862	-3.32765	-2.18758	-3.78775	-5.94862	-2.8491	-5.82174	-4.20052	-5.94862	-4.19668	-5.94862	-5.94862	-3.02049	-4.03206	Elfn1	A930017N06Rik|AI197272|Ppp1r28	243312	ENSMUSG00000048988	GO:0004864|GO:0005575|GO:0010923|GO:0016020|GO:0016021|GO:0019902|GO:0043086	chr5	MGI:2442479	leucine rich repeat and fibronectin type III, extracellular 1	139974724	protein-coding	100061|207393|239250|245446|245450|386750|75409|76965	139907943	+
231858	-17.042	-4.09103	17.042	down	-11.6416	-3.54122	11.6416	down	-23.7777	-4.57154	23.7777	down	-30.3054	-4.9215	30.3054	down	38	40	67	63	5	2	0	4	2	3	4	4	4	2	1	1	0	2	1	-0.252375	-0.239709	0.23971	0.336732	-3.22498	-4.9262	-5.50015	-3.06104	-4.33929	-3.16007	-3.20799	-3.37327	-3.75205	-4.51622	-5.50015	-5.13853	-5.50015	-4.15699	-4.80598	Radil	AI536456|D930005D10Rik	231858	ENSMUSG00000029576	GO:0003674|GO:0005575|GO:0007155|GO:0007165|GO:0007275|GO:0008150	chr5	MGI:2443088|Vega:OTTMUSG00000026074	Ras association and DIL domains	142551077	protein-coding	69903	142484841	-
75104	-97.7719	-6.61135	97.7719	down	-417.12	-8.70432	417.12	down	-405.27	-8.66274	405.27	down	-215.842	-7.75383	215.842	down	3753.38	5372.64	6651.06	6281.12	11.8444	34	4	20	4	8	135	40	65.9018	14	69	9	14	55.9121	12	-0.47771	-0.0216064	0.0216064	0.124874	-8.83215	-7.69013	-9.73057	-7.5905	-10.1907	-8.59642	-4.98255	-6.90272	-6.56119	-8.56025	-6.49107	-8.81999	-8.27249	-6.20328	-8.0724	Mmd2	4930518M15Rik|C88001	75104	ENSMUSG00000039533	GO:0005794|GO:0016020|GO:0016021|GO:0019835	chr5	MGI:1922354	monocyte to macrophage differentiation-associated 2	142608752	protein-coding	67468	142563481	-
243328	-49.7094	-5.63545	49.7094	down	-485.019	-8.9219	485.019	down	-47.1813	-5.56014	47.1813	down	-139.027	-7.11922	139.027	down	873.936	301.425	924.328	953.724	6	26	14	0	0	1.32	6	24	26	8	12	0	0	42	5	0.129701	-1.46737	-0.1155	0.1155	-7.10333	-5.36715	-5.21321	-9.64153	-9.64153	-8.48588	-6.76441	-4.92969	-5.19299	-6.6576	-6.30463	-9.64153	-9.64153	-3.90605	-6.62543	Slc29a4	ENT4|mPMAT	243328	ENSMUSG00000050822	GO:0005337|GO:0005886|GO:0006810|GO:0016020|GO:0016021	chr5	MGI:2385330	solute carrier family 29 (nucleoside transporters), member 4	142722490	protein-coding	13340|63959|71279	142702101	+
170935	-28.7397	-4.84497	28.7397	down	-26.4396	-4.72463	26.4396	down	-34.5733	-5.11159	34.5733	down	-23.0983	-4.52972	23.0983	down	38.9149	28	35.6808	53	0	0	0	0	2	0	0	0	3	0	0.666667	2	1	0	1	0.225625	-0.310606	-0.225625	0.531049	-5.05647	-5.05647	-5.05647	-5.05647	-3.89561	-5.05647	-5.05647	-5.05647	-3.72341	-5.05647	-5.05647	-3.69486	-4.78479	-5.05647	-4.3623	Grid2ip		170935	ENSMUSG00000010825	GO:0003779|GO:0005515|GO:0005886|GO:0007216|GO:0016020|GO:0016043|GO:0030036|GO:0030054|GO:0042995|GO:0043197|GO:0045202|GO:0045211|GO:0060292	chr5	MGI:2176213|Vega:OTTMUSG00000026813	glutamate receptor, ionotropic, delta 2 (Grid2) interacting protein 1	143391798	protein-coding	13367|14260|208846|22379|229474|54004|54418|56419|57778|70435|71409|76441	143357338	+
231876	-9.59433	-3.26218	9.59433	down	-9.37344	-3.22858	9.37344	down	-7.99754	-2.99956	7.99754	down	-7.97342	-2.9952	7.97342	down	804.745	712.192	837.629	632.5	79.4468	104	66.3636	47	73	43	58	40	113	67.1154	106.638	65	103	47	52	0.252949	0.0153475	-0.0153475	-0.234763	-3.13413	-3.1249	-2.726	-3.40559	-3.0486	-3.21791	-3.24914	-3.95048	-2.83101	-3.34678	-2.91077	-3.0153	-2.4411	-3.50153	-3.00468	Lmtk2	2900041G10Rik|A330101P12Rik|BREK|KPI-2|KPI2|aatyk2|cprk	231876	ENSMUSG00000038970	GO:0000166|GO:0001881|GO:0004672|GO:0004674|GO:0004713|GO:0004864|GO:0005524|GO:0005737|GO:0005769|GO:0005794|GO:0006468|GO:0007399|GO:0007411|GO:0016020|GO:0016021|GO:0016301|GO:0016310|GO:0016740|GO:0016772|GO:0018105|GO:0018107|GO:0032456|GO:0033572|GO:0043086|GO:0045022|GO:0046777|GO:0048011|GO:0048471|GO:0055037|GO:0070853	chr5	MGI:3036247|Vega:OTTMUSG00000042434	lemur tyrosine kinase 2	144188204	protein-coding	11302|381983	144100436	+
66898	-89.8985	-6.49023	89.8985	down	-91.5945	-6.51719	91.5945	down	-29.8986	-4.902	29.8986	down	-53.264	-5.73509	53.264	down	229	98	304	288.915	4	10	6	2.02128	0	2	0	0	8	2	4	4	2	10.7872	0	-0.0413232	-1.32715	0.0413227	0.153728	-5.92713	-4.9845	-4.67444	-6.426	-7.88038	-6.12526	-7.88038	-7.88038	-5.13228	-6.89644	-6.12844	-5.51876	-6.60869	-4.10596	-7.88038	Baiap2l1	1300006M19Rik|AI585895|IRTKS	66898	ENSMUSG00000038859	GO:0003779|GO:0005634|GO:0005737|GO:0005829|GO:0005856|GO:0005886|GO:0007165|GO:0008093|GO:0009617|GO:0017124|GO:0030054|GO:0030838|GO:0046847|GO:0070064|GO:2000251	chr5	MGI:1914148|Vega:OTTMUSG00000025584	BAI1-associated protein 2-like 1	144358112	protein-coding	108100|207495	144264525	-
53324	-65.6795	-6.03737	65.6795	down	-83.0856	-6.37653	83.0856	down	-57.7517	-5.85179	57.7517	down	-73.6689	-6.20298	73.6689	down	155.077	54.2447	95	86	2	0	1	0	0	0	0	1	0	3	0	0	0	0	1	1.01194	-0.564824	-0.0211201	0.0211205	-5.31151	-6.26475	-5.64378	-6.26475	-6.26475	-6.26475	-6.26475	-6.13787	-6.26475	-4.69585	-6.26475	-6.26475	-6.26475	-6.26475	-5.57058	Nptx2	Narp|np2	53324	ENSMUSG00000059991	GO:0005576|GO:0046872	chr5	MGI:1858209	neuronal pentraxin 2	144557478	protein-coding	100504232|12944|18164|19288|20219|494448|504193|504193|73340|66289|68509	144545887	+
243339	-39.6816	-5.3104	39.6816	down	-71.9417	-6.16876	71.9417	down	-51.8681	-5.69678	51.8681	down	-67.479	-6.07637	67.479	down	581.447	295.08	397	376.643	9	7	5	12.7846	4	1	8.5	19.4574	6	7	10.1667	8.16667	2	5.5	3	0.821642	-0.218233	-0.054944	0.054945	-5.23854	-5.98041	-5.41881	-4.24627	-6.20085	-7.6066	-4.98208	-3.95258	-6.02865	-5.57042	-5.264	-4.97035	-7.09002	-5.55911	-6.08258	Tmem130	BC067004|C130036G08	243339	ENSMUSG00000043388	GO:0003674|GO:0005575|GO:0005794|GO:0008150|GO:0016020|GO:0016021	chr5	MGI:3607706|Vega:OTTMUSG00000025590	transmembrane protein 130	144761578	protein-coding		144735915	-
245880	-37.1402	-5.21491	37.1402	down	-378.8	-8.56529	378.8	down	-240.337	-7.90891	240.337	down	-277.279	-8.11519	277.279	down	780.408	953.342	869.951	1166.23	5	4	2	0	2	3	29	37	23.6064	14	19	3	1	15	0	-0.113715	0.113715	-0.283086	0.325595	-7.44648	-8.1477	-8.10068	-9.72165	-8.56078	-7.38157	-4.5715	-4.38531	-5.41244	-5.93036	-5.72178	-7.77507	-9.44996	-5.47159	-9.72165	Wasf3	Scar3|Wave3	245880	ENSMUSG00000029636	GO:0003674|GO:0003779|GO:0005737|GO:0005856|GO:0007010|GO:0008360|GO:0014003|GO:0030027|GO:0030032|GO:0031643	chr5	MGI:2658986	WAS protein family, member 3	146471125	protein-coding	22376|242687|73178|83767	146385006	+
68895	-66.4402	-6.05398	66.4402	down	-62.2446	-5.95988	62.2446	down	-68.9223	-6.1069	68.9223	down	-44.6282	-5.47988	44.6282	down	116	152	124.527	109	0	6	0	2	2	0	0	2	1	4	2	2.33333	0.5	11	0	0.111875	0.440485	-0.111874	-0.118168	-6.74596	-4.58705	-6.74596	-5.30685	-5.58509	-6.74596	-6.74596	-5.61907	-6.74596	-4.76202	-5.99402	-5.16195	-6.74596	-2.94336	-6.74596	Rasl11a	1110065D03Rik|AI852031	68895	ENSMUSG00000029641	GO:0000166|GO:0003924|GO:0005515|GO:0005525|GO:0005634|GO:0005730|GO:0006184|GO:0006351|GO:0006355|GO:0007165|GO:0007264|GO:0016020|GO:0045943	chr5	MGI:1916145	RAS-like, family 11, member A	146847726	protein-coding	232441|632971|68939|70784	146845071	+
140887	-1.63318	-0.707685	1.63318	down	-2.04275	-1.03051	2.04275	down	-2.14674	-1.10215	2.14674	down	-1.74637	-0.804356	1.74637	down	295	382	574	406	172	248	106	156	145	100.5	178	194	285	258	242.5	177.617	185	197	95	-0.31602	-0.00449848	0.318238	0.00449848	-1.14093	-0.992298	-1.17155	-0.795929	-1.17967	-1.11427	-0.752543	-0.793646	-0.617522	-0.525281	-0.846662	-0.686196	-0.717371	-0.555223	-1.25641	Lnx2	9630046H24|AW209022	140887	ENSMUSG00000016520	GO:0005515|GO:0005575|GO:0008270|GO:0030165|GO:0046872|GO:0051260	chr5	MGI:2155959|Vega:OTTMUSG00000024626	ligand of numb-protein X 2	147076572	protein-coding	12695|16170|16924|17475|68070|72823|93742	147016655	-
14842	-7.80565	-2.96452	7.80565	down	-7.17772	-2.84353	7.17772	down	-6.88237	-2.7829	6.88237	down	-7.94416	-2.98989	7.94416	down	10	12	7.97778	6	0	0	1	1	0	0	0	1	0	0	0	0.0869565	0	0	0	0.32601	0.527708	-0.32601	-0.551202	-2.99577	-2.99577	-2.3748	-2.55666	-2.99577	-2.99577	-2.99577	-2.86889	-2.99577	-2.99577	-2.99577	-2.99577	-2.99577	-2.99577	-2.99577	Gsx1	Gsh-1|Gsh1	14842	ENSMUSG00000053129	GO:0003677|GO:0003700|GO:0005575|GO:0005634|GO:0006351|GO:0006355|GO:0007275|GO:0021527|GO:0021854|GO:0021984|GO:0043565|GO:0045944|GO:0048663	chr5	MGI:95842|Vega:OTTMUSG00000024587	GS homeobox 1	147190946	protein-coding	103889|14843|15394|15399|15400|15401|15402|15403|15404|15407|15410|15412|15413|15414|15415|15416|15423|15424|15425|15426|15429|15434|15436|15437|18609	147188696	+
14254	-39.2097	-5.29314	39.2097	down	-119.485	-6.90068	119.485	down	-31.0466	-4.95636	31.0466	down	-34.5068	-5.10881	34.5068	down	4258.56	7072.9	9399.16	6525.54	144.021	331.707	135.156	36	29	47	125.429	148.325	270.17	66.4681	264.723	76.4014	214.328	473.381	36.6117	-0.573041	0.0975571	0.243046	-0.0975571	-5.50566	-4.68133	-4.92959	-7.02001	-7.6102	-6.31934	-5.36615	-5.28955	-4.80322	-6.59052	-4.82876	-6.0119	-4.61367	-3.39902	-6.74064	Flt1	AI323757|Flt-1|VEGFR-1|VEGFR1|sFlt1	14254	ENSMUSG00000029648	GO:0000166|GO:0000186|GO:0001525|GO:0001569|GO:0001666|GO:0002040|GO:0002548|GO:0004672|GO:0004713|GO:0004714|GO:0005021|GO:0005524|GO:0005634|GO:0005737|GO:0005768|GO:0005794|GO:0005886|GO:0005887|GO:0006468|GO:0006935|GO:0006940|GO:0007169|GO:0007275|GO:0010863|GO:0014068|GO:0016020|GO:0016021|GO:0016301|GO:0016310|GO:0016477|GO:0016740|GO:0016772|GO:0018108|GO:0019838|GO:0030154|GO:0030335|GO:0030522|GO:0030949|GO:0035924|GO:0042802|GO:0043406|GO:0043410|GO:0043552|GO:0045766|GO:0046777|GO:0048010|GO:0048146|GO:0048514|GO:0048598|GO:0048661	chr5	MGI:95558|Vega:OTTMUSG00000021385	FMS-like tyrosine kinase 1	147725988	protein-coding	12978|14182|14183|14184|14186|14255|14257|16542|16590|18595|18596|19713	147562196	-
77521	-5.69838	-2.51055	5.69838	down	-16.9598	-4.08404	16.9598	down	-13.4202	-3.74633	13.4202	down	-6.11613	-2.61262	6.11613	down	196	203	162	211.5	4	22	22.8723	2	9	24	36	28.6596	22	36	36.1064	50.5957	17.5	14.9783	16	0.020576	0.00986624	-0.580361	-0.00986624	-5.64074	-3.5606	-2.45748	-6.15487	-4.26319	-2.2539	-2.13189	-2.62616	-3.38645	-2.44013	-2.66786	-1.57142	-3.19301	-3.34602	-2.89981	Mtus2	5730592G18Rik|A730013O20Rik|AU067634|C130038G02Rik|Cazip|Gm763|mKIAA0774	77521	ENSMUSG00000029651	GO:0005737|GO:0005856|GO:0005874|GO:0008017|GO:0042803	chr5	MGI:1915388|Vega:OTTMUSG00000025701	microtubule associated tumor suppressor candidate 2	148316065	protein-coding	102103|52570	147957320	+
11987	-2.36313	-1.2407	2.36313	down	-2.55279	-1.35208	2.55279	down	-2.89639	-1.53425	2.89639	down	-1.84609	-0.884469	1.84609	down	864	1132	1803.39	1065	456	450	220.667	335.424	365.008	234	554	397.5	347.333	362.667	728	468.75	440.667	526.333	324	-0.24497	0.0834656	0.490563	-0.0834656	-1.21358	-1.61198	-1.59301	-1.17075	-1.32706	-1.37423	-0.593801	-1.23801	-1.81143	-1.51327	-0.739974	-0.765414	-0.944474	-0.616709	-0.965687	Slc7a1	4831426K01Rik|AI447493|Atrc-1|Atrc1|Cat1|Rec-1|Rev-1|mCAT-1	11987	ENSMUSG00000041313	GO:0003333|GO:0005886|GO:0006810|GO:0006865|GO:0015171|GO:0015181|GO:0015807|GO:0015809|GO:0016020|GO:0016021|GO:0032006	chr5	MGI:88117|Vega:OTTMUSG00000025707	solute carrier family 7 (cationic amino acid transporter, y+ system), member 1	148399904	protein-coding	11988|11989|140918|20539|20540|224022|241919|26570|30962|328059|330836|50934|53896|74087	148327410	-
231912	-2.1972	-1.13567	2.1972	down	-1.949	-0.962737	1.949	down	-2.41144	-1.2699	2.41144	down	-2.28325	-1.19109	2.28325	down	779.757	841.409	874.028	928.467	302.447	404.281	249.267	269.4	337.071	275.389	332.187	323.2	464.433	303.34	397.358	303.321	221.003	296.494	214.68	-0.0242233	0.0242243	-0.185644	0.0873575	-1.43717	-1.39779	-1.04844	-1.11824	-1.07318	-0.770509	-0.962935	-1.16779	-1.02353	-1.40223	-1.24472	-1.02463	-1.57134	-1.07593	-1.19074	Katnal1		231912	ENSMUSG00000041298	GO:0000166|GO:0005524|GO:0005575|GO:0005737|GO:0005856|GO:0005874|GO:0008150|GO:0008568|GO:0016787|GO:0017111	chr5	MGI:2387638|Vega:OTTMUSG00000021231	katanin p60 subunit A-like 1	148928647	protein-coding	116733|20479|23924|71206	148871584	-
319982	-2.96494	-1.568	2.96494	down	-5.4891	-2.45657	5.4891	down	-3.78486	-1.92024	3.78486	down	-4.34122	-2.1181	4.34122	down	27.6667	24.4783	27.3333	43.1667	6	13	4.33333	4	6	2	8	6	13.125	8	14	6	2	10	4.08333	0.118992	-0.118992	-0.224573	0.620514	-2.13273	-1.39655	-1.93449	-2.23183	-1.92511	-2.91582	-1.37877	-1.95909	-1.20859	-1.687	-1.11164	-1.72435	-3.39925	-1.00584	-1.94702	5930430L01Rik		319982			chr5	MGI:2443110	RIKEN cDNA 5930430L01 gene	148995215	miscRNA		148990056	-
15505	-6.08375	-2.60496	6.08375	down	-4.06366	-2.02278	4.06366	down	-3.85199	-1.94561	3.85199	down	-5.88383	-2.55675	5.88383	down	4488.71	2926.67	3689.45	2723.78	802.404	1187	490.574	547	745.777	422.604	454.283	394.866	965.363	348	602.979	454.571	305.202	364.745	474.106	0.643673	-0.0347033	0.0347023	-0.217264	-1.88684	-1.70121	-1.92896	-1.95376	-1.7848	-2.00998	-2.36865	-2.73616	-1.82523	-3.06139	-2.50036	-2.29828	-2.96295	-2.63435	-1.90502	Hsph1	105kDa|AI790491|Hsp105|Hsp110|hsp-E7I	15505	ENSMUSG00000029657	GO:0000166|GO:0005515|GO:0005524|GO:0005576|GO:0005634|GO:0005737|GO:0005874|GO:0006950|GO:0006986|GO:0043014|GO:0043524|GO:0045345|GO:0051085|GO:0051135|GO:0070507	chr5	MGI:105053|Vega:OTTMUSG00000021374	heat shock 105kDa/110kDa protein 1	149636315	protein-coding	12282|15525|18415	149616845	-
320365	-2.0783	-1.0554	2.0783	down	-2.15287	-1.10626	2.15287	down	-2.60451	-1.38101	2.60451	down	-1.74915	-0.806651	1.74915	down	1381.77	1784.37	2232.06	1755.46	598.652	705.347	503.66	465.159	712.778	492	810.681	574.134	918.306	699.714	993.973	834.957	660.667	750.604	542.897	-0.256323	0.0512362	0.109458	-0.0512352	-1.50966	-1.65234	-1.0912	-1.38778	-1.0503	-0.990842	-0.733318	-1.39635	-1.09754	-1.25392	-0.979471	-0.621295	-1.049	-0.7934	-0.909767	Fry	13CDNA73|9330186A19Rik|AF346502|AI462658|C87180|D930046M03|cg003|mKIAA4143	320365	ENSMUSG00000056602	GO:0003674|GO:0005575|GO:0008150	chr5	MGI:2443895	furry homolog (Drosophila)	150497753	protein-coding	72313	150259930	+
16591	-39.6995	-5.31105	39.6995	down	-711.362	-9.47444	711.362	down	-56.064	-5.809	56.064	down	-247.382	-7.9506	247.382	down	5696	1348.33	5390.89	5443.9	43	112	47	8	3	2	102	74.3333	198.759	41	97	1	8.5	222	6.94635	0.305531	-1.83458	-0.0999746	0.0999756	-6.79055	-5.78875	-5.99449	-8.73094	-10.4242	-10.4149	-5.20546	-5.82723	-4.78708	-6.82857	-5.8182	-11.8084	-8.8109	-4.03247	-8.67963	Kl	alpha-kl	16591	ENSMUSG00000058488	GO:0002526|GO:0003824|GO:0004553|GO:0004566|GO:0005104|GO:0005515|GO:0005576|GO:0005886|GO:0005975|GO:0006112|GO:0007568|GO:0008152|GO:0016020|GO:0016021|GO:0016787|GO:0016798|GO:0017134|GO:0030501|GO:0043169|GO:0055074|GO:0090080	chr5	MGI:1101771	klotho	150993817	protein-coding	226413|235435|83379	150952607	+
243362	-50.7579	-5.66556	50.7579	down	-78.9689	-6.30321	78.9689	down	-66.0699	-6.04592	66.0699	down	-52.3159	-5.70918	52.3159	down	919.682	951.142	1152	856.25	9	43	5.5	10	9	6	20	20	18	8	29	16	7	28	8	0.00697803	-0.00583267	0.00583363	-0.236372	-6.7147	-4.83765	-6.75746	-6.07683	-6.50707	-6.49778	-5.22377	-5.38905	-5.91984	-6.85393	-5.22794	-5.47625	-6.75882	-4.68734	-6.14369	Stard13	DLC2|GT650	243362	ENSMUSG00000016128	GO:0005096|GO:0005622|GO:0005737|GO:0005739|GO:0005811|GO:0007049|GO:0007165|GO:0016020	chr5	MGI:2385331|Vega:OTTMUSG00000023438	StAR-related lipid transfer (START) domain containing 13	151190193	protein-coding	11856|228482|236920|268970|50768|545481|73910|75404	151037515	-
209086	-1.8039	-0.851122	1.8039	down	-2.22623	-1.15461	2.22623	down	-2.39811	-1.2619	2.39811	down	-2.25601	-1.17378	2.25601	down	316.333	251	452	333	120	128	117	60	106	153	119.5	210	213	135	194	101	141	126	56	0.0330849	-0.36201	0.221884	-0.0330849	-1.41193	-1.69812	-0.780732	-1.92607	-1.38328	-0.259562	-1.07904	-0.43094	-0.789256	-1.21132	-0.920216	-1.25224	-0.860827	-0.951621	-1.77054	Samd9l	AA175286|ESTM25|mKIAA2005	209086		GO:0003674|GO:0005575|GO:0008150	chr6	MGI:1343184	sterile alpha motif domain containing 9-like	3399571	protein-coding		3372258	-
66066	-52.3004	-5.70875	52.3004	down	-278.615	-8.12213	278.615	down	-67.7571	-6.0823	67.7571	down	-101.943	-6.67162	101.943	down	896.191	845.213	907.879	847.977	4	36.7742	10	0	3.10638	4	18	17	20	6	24	2	14	14	3	0.182928	0.0371008	-0.124456	-0.0370998	-7.67134	-4.85002	-5.68169	-9.62458	-7.82848	-6.86947	-5.16249	-5.41024	-5.55455	-7.05569	-5.28768	-8.26297	-5.54554	-5.47406	-7.34545	Gng11	0610037B21Rik	66066	ENSMUSG00000032766	GO:0004871|GO:0005834|GO:0005886|GO:0007165|GO:0007186|GO:0016020	chr6	MGI:1913316|Vega:OTTMUSG00000035919	guanine nucleotide binding protein (G protein), gamma 11	4008446	protein-coding	14699|14710	4003987	+
12843	-41.9528	-5.39069	41.9528	down	-35.6918	-5.15752	35.6918	down	-60.957	-5.92972	60.957	down	-35.9313	-5.16717	35.9313	down	2135.19	1794.79	3044.28	1809.91	10	71	42	52	22.5	55	90.2609	41	48.25	30	44	35.6154	42	59.5	31	0.155943	-0.155942	0.341599	-0.222747	-7.62889	-5.18036	-4.89077	-4.76451	-6.25134	-4.36758	-4.11586	-5.41962	-5.5635	-6.01323	-5.69269	-5.38801	-5.24005	-4.66607	-5.25569	Col1a2	AA960264|AI325291|Col1a-2|Cola-2|Cola2|oim	12843	ENSMUSG00000029661	GO:0001501|GO:0001568|GO:0005201|GO:0005515|GO:0005576|GO:0005578|GO:0005581|GO:0005584|GO:0005615|GO:0007179|GO:0007266|GO:0008217|GO:0030199|GO:0030674|GO:0042802|GO:0043589|GO:0046332|GO:0048407|GO:0070208|GO:0071230	chr6	MGI:88468|Vega:OTTMUSG00000021300	collagen, type I, alpha 2	4541543	protein-coding	107581|12814|12815|12823|12824|12825|12826|12827|12828|12829|12830|12831|12832|12836|12842|373864|53867|69700|71355|94216	4505697	+
65255	-18.4581	-4.20618	18.4581	down	-13.5482	-3.76003	13.5482	down	-9.85388	-3.30069	9.85388	down	-8.91536	-3.15629	8.91536	down	70	86	118.106	82.4207	4	20	6	10	8	1	8	2	0	5	17	3	8	20.0426	4.2	-0.165526	0.0701203	0.263057	-0.0701203	-4.34142	-2.39878	-3.08873	-2.53362	-3.13379	-5.53954	-3.00249	-5.16778	-6.29466	-3.9888	-2.45526	-4.34808	-3.02297	-1.6265	-3.5301	Asb4	8430401O13Rik|AV117194|AW060255	65255	ENSMUSG00000042607	GO:0004842|GO:0019899|GO:0031462|GO:0031466|GO:0031625|GO:0035556|GO:0051865|GO:2001214	chr6	MGI:1929751|Vega:OTTMUSG00000026852	ankyrin repeat and SOCS box-containing 4	5433021	protein-coding	117590|208372|217217	5383386	+
27273	-45.4595	-5.50651	45.4595	down	-35.8177	-5.1626	35.8177	down	-73.4415	-6.19852	73.4415	down	-35.2486	-5.13949	35.2486	down	744.913	853.118	667.914	597.435	4	14.0588	11	16.5	14	10	18	24.2	15	12	8	20	8	22.3617	10	0.229267	0.363606	-0.254219	-0.229268	-7.35827	-5.92416	-5.23111	-4.82801	-5.34329	-5.23447	-4.84942	-4.58769	-5.65652	-5.74261	-6.55957	-4.62796	-6.03982	-4.48539	-5.29541	Pdk4	AV005916	27273	ENSMUSG00000019577	GO:0000166|GO:0004672|GO:0004712|GO:0004740|GO:0005524|GO:0005739|GO:0005743|GO:0005975|GO:0006006|GO:0006086|GO:0006468|GO:0016301|GO:0016310|GO:0016740	chr6	MGI:1351481|Vega:OTTMUSG00000026853	pyruvate dehydrogenase kinase, isoenzyme 4	5496278	protein-coding	12041|18604|228026|236900	5483351	-
13426	-63.1983	-5.98181	63.1983	down	-104.702	-6.71015	104.702	down	-47.7065	-5.57611	47.7065	down	-63.1142	-5.97989	63.1142	down	539	336.901	381.333	404	6	12	6	0	4	6	20	8	4	6	2	4	3	8	4	0.647737	-0.0915604	-0.177573	0.0915604	-5.88805	-5.26734	-5.22032	-8.42625	-6.26539	-5.08617	-3.81216	-5.29937	-6.67815	-5.85736	-7.67432	-6.06464	-6.5696	-5.08309	-5.73208	Dync1i1	DH IC-1|DHIC-1|DIC|Dncic1|IC74	13426	ENSMUSG00000029757	GO:0000775|GO:0000776|GO:0000922|GO:0003774|GO:0003777|GO:0005515|GO:0005694|GO:0005737|GO:0005856|GO:0005868|GO:0005874|GO:0006810|GO:0008017|GO:0030286|GO:0031982|GO:0047496|GO:0048471	chr6	MGI:107743|Vega:OTTMUSG00000023538	dynein cytoplasmic 1 intermediate chain 1	6028039	protein-coding	13427|242253|242584|432611|68922|71820	5725639	+
50799	-4.20305	-2.07144	4.20305	down	-4.52696	-2.17854	4.52696	down	-3.59124	-1.84448	3.59124	down	-3.41756	-1.77296	3.41756	down	331.362	262.34	343	222.457	76.1277	96.1702	47	45.9362	54	30	78	48	49	58.5	91	44	64	78.3492	48	0.33729	-0.0610132	0.0610132	-0.37784	-1.83123	-1.87336	-1.85926	-2.07416	-2.11907	-2.37282	-1.45726	-2.32298	-2.67201	-2.18053	-1.77509	-2.21377	-1.76313	-1.39981	-1.75569	Slc25a13	AI785475|Ctrn	50799	ENSMUSG00000015112	GO:0003333|GO:0005313|GO:0005509|GO:0005739|GO:0005743|GO:0006754|GO:0006810|GO:0015183|GO:0015807|GO:0015810|GO:0015813|GO:0016020|GO:0016021|GO:0043490|GO:0045333|GO:0051592|GO:0055085	chr6	MGI:1354721|Vega:OTTMUSG00000042278	solute carrier family 25 (mitochondrial carrier, adenine nucleotide translocator), member 13	6217173	protein-coding	229517|68267|71803|78830	6041218	-
320038	-57.9589	-5.85696	57.9589	down	-113.082	-6.82123	113.082	down	-141.785	-7.14757	141.785	down	-122.023	-6.93101	122.023	down	166.5	111.596	252.842	220.231	0	0	1	1	2	0	4	4	3	2	2	0	0	0	2	-0.131626	-0.770201	0.145009	0.131626	-7.51085	-7.51085	-6.88988	-7.07174	-6.34999	-7.51085	-5.21869	-5.38397	-6.17779	-6.52692	-6.75892	-7.51085	-7.51085	-7.51085	-5.81668	Dlx6as1	A230055N17Rik|Dlx6os1|Evf-1|Evf-2|Evf1|Evf1/2|Evf2|Shhrs|mEvf-1	320038		GO:0005515|GO:0005634|GO:0045944	chr6	MGI:2443217	Dlx6 antisense RNA 1	6869533	miscRNA		6820546	-
13395	-39.2592	-5.29496	39.2592	down	-54.0658	-5.75664	54.0658	down	-59.839	-5.90301	59.839	down	-40.8725	-5.35306	40.8725	down	71	35	115.479	64.4362	0	0	0	1	0	0	4	0	2	0	0	0	1.5	2	0	0.140098	-0.941702	0.515756	-0.140097	-6.0095	-6.0095	-6.0095	-5.57039	-6.0095	-6.0095	-3.71733	-6.0095	-5.2614	-6.0095	-6.0095	-6.0095	-5.15285	-4.66633	-6.0095	Dlx5	AI385752	13395	ENSMUSG00000029755	GO:0000976|GO:0001503|GO:0001649|GO:0001958|GO:0003677|GO:0003700|GO:0005515|GO:0005634|GO:0005737|GO:0006351|GO:0006355|GO:0007275|GO:0007409|GO:0007411|GO:0008283|GO:0030326|GO:0030855|GO:0042472|GO:0043565|GO:0043583|GO:0044212|GO:0045669|GO:0045893|GO:0045944|GO:0048646|GO:0050679|GO:0060021|GO:0060166|GO:0060322|GO:0060325|GO:0060349|GO:0071837|GO:0090263	chr6	MGI:101926|Vega:OTTMUSG00000021177	distal-less homeobox 5	6882068	protein-coding	104382|12022|12023|13390|13392|13393|13394|13396|17701|17702|17703|244813|54422	6877805	-
21333	-35.1546	-5.13564	35.1546	down	-27.1287	-4.76175	27.1287	down	-28.5344	-4.83463	28.5344	down	-40.608	-5.34369	40.608	down	65.8062	52.9574	41	27.4468	2	2	0	0	3	0	1	0	2	0	0	0	0	0	0	0.691701	0.316976	-0.316976	-0.71013	-4.39506	-4.77435	-5.3483	-5.3483	-3.60247	-5.3483	-5.05614	-5.3483	-4.6002	-5.3483	-5.3483	-5.3483	-5.3483	-5.3483	-5.3483	Tac1	4930528L02Rik|NK-1|NK1|Nkna|PPT-A|PPTA|SP	21333	ENSMUSG00000061762	GO:0002675|GO:0005576|GO:0005615|GO:0005886|GO:0006954|GO:0007204|GO:0007217|GO:0007218|GO:0007268|GO:0007616|GO:0008217|GO:0008306|GO:0009725|GO:0010459|GO:0010634|GO:0019233|GO:0030424|GO:0031835|GO:0032224|GO:0032230|GO:0035815|GO:0043025|GO:0045760|GO:0046878|GO:0048265|GO:0050671|GO:0051496|GO:2000854	chr6	MGI:98474	tachykinin 1	7562973	protein-coding		7555071	+
27053	-4.10508	-2.03741	4.10508	down	-5.27168	-2.39826	5.27168	down	-4.73324	-2.24283	4.73324	down	-5.44294	-2.44439	5.44294	down	151	162.185	102.028	102.957	16	29.3191	28	32	5.59574	23	34.4	22	23	15.9787	68	24	14	19	10	0.346374	0.388129	-0.545292	-0.346373	-2.93864	-2.44416	-1.46356	-1.45277	-4.24668	-1.6132	-1.49538	-2.30557	-2.62022	-2.90987	-1.05248	-1.9453	-2.81284	-2.30079	-2.87578	Asns		27053	ENSMUSG00000029752	GO:0000166|GO:0004066|GO:0005524|GO:0006529|GO:0006541|GO:0008652|GO:0016874|GO:0042149|GO:0042803|GO:0043066|GO:0045931|GO:0048037	chr6	MGI:1350929|Vega:OTTMUSG00000022779	asparagine synthetase	7693182	protein-coding		7675171	-
213945	-16.8228	-4.07234	16.8228	down	-23.6061	-4.56109	23.6061	down	-8.95553	-3.16278	8.95553	down	-15.8746	-3.98865	15.8746	down	32.9565	26	46	11.3617	0	4	4	0.5	0	0.4	2	0	1	0	2.6383	3	0	1	0	0.201694	-0.201694	0.356687	-1.47494	-4.84065	-3.2667	-2.21968	-4.84065	-4.84065	-4.84065	-3.54848	-4.84065	-4.84065	-4.84065	-3.6891	-2.89407	-4.84065	-4.49748	-4.84065	Col28a1	Col28|Gm466	213945	ENSMUSG00000068794	GO:0003674|GO:0004867|GO:0005576|GO:0005578|GO:0005581|GO:0005604|GO:0007155|GO:0008150|GO:0010466|GO:0030414	chr6	MGI:2685312|Vega:OTTMUSG00000022693	collagen, type XXVIII, alpha 1	8192617	protein-coding	12833|12834|12835|245026|665033|68553	7997808	-
320312	-2.51304	-1.32943	2.51304	down	-3.11846	-1.64083	3.11846	down	-3.00888	-1.58923	3.00888	down	-2.60423	-1.38086	2.60423	down	47.3511	50.7021	55.2128	56.3289	13.6809	28	9.38622	6	18	12.9542	16.705	18.383	16.697	33	15.5745	9	15.0851	17.3617	15	-0.0186558	0.0186558	-0.123131	0.0915732	-1.8565	-1.20253	-1.73232	-2.55976	-1.25304	-1.13337	-1.22946	-1.25665	-1.77422	-0.555506	-1.87078	-2.05229	-1.39709	-1.12283	-0.982772	A430035B10Rik	2810488G03Rik	320312		GO:0003674|GO:0005575|GO:0008150	chr6	MGI:2443789	RIKEN cDNA A430035B10 gene	8509161	miscRNA		8507059	-
15893	-9.53239	-3.25284	9.53239	down	-14.5841	-3.86632	14.5841	down	-4.48238	-2.16427	4.48238	down	-17.0351	-4.09044	17.0351	down	114.979	102	151	131	28	28	18.2553	3	10	6	12	10.7609	11.9149	8	20	12	10	2	2.5	-0.0239768	-0.258111	0.0431271	0.0239763	-2.10845	-2.48775	-2.05783	-4.84498	-3.38626	-3.52897	-2.99192	-3.31445	-3.54625	-3.88512	-2.79518	-2.92247	-3.27543	-5.52588	-4.85295	Ica1	69kDa|ICA69	15893	ENSMUSG00000062995	GO:0000139|GO:0005634|GO:0005737|GO:0005794|GO:0005795|GO:0005829|GO:0006810|GO:0006836|GO:0016020|GO:0019904|GO:0030054|GO:0030425|GO:0030667|GO:0030672|GO:0031410|GO:0043496|GO:0045202|GO:0046928|GO:0048471	chr6	MGI:96391|Vega:OTTMUSG00000023181	islet cell autoantigen 1	8778484	protein-coding	70375	8630527	-
18231	-50.8427	-5.66797	50.8427	down	-44.468	-5.4747	44.468	down	-52.9442	-5.7264	52.9442	down	-52.9442	-5.7264	52.9442	down	67.0426	39.6702	76.9316	55.383	0	0	0	0	0	1	1	0	0	0	0	0	0	0	0	0.27173	-0.546627	0.144151	-0.144151	-5.79513	-5.79513	-5.79513	-5.79513	-5.79513	-5.04001	-5.50296	-5.79513	-5.79513	-5.79513	-5.79513	-5.79513	-5.79513	-5.79513	-5.79513	Nxph1	C130005L03Rik	18231	ENSMUSG00000046178	GO:0005102|GO:0005576	chr6	MGI:107492|Vega:OTTMUSG00000034245	neurexophilin 1	9248578	protein-coding	104079|104080|18232	8950019	+
17992	-3.1524	-1.65645	3.1524	down	-3.16149	-1.6606	3.16149	down	-2.70547	-1.43588	2.70547	down	-3.59841	-1.84736	3.59841	down	1773.73	1521.93	1894.03	1986.53	683.209	830.863	347.052	426.632	422.997	296.359	424.396	517.276	561.431	539.536	592.722	348.83	382.992	326.411	302.564	0.115705	-0.166521	-0.115705	0.138923	-1.30729	-1.4043	-1.61674	-1.50076	-1.79135	-1.7104	-1.65528	-1.53505	-1.79565	-1.61721	-1.71357	-1.86872	-1.82386	-1.98301	-1.74145	Ndufa4	MLRQ	17992	ENSMUSG00000029632	GO:0005739|GO:0005743|GO:0005747|GO:0006810|GO:0016020|GO:0022900|GO:0070469	chr6	MGI:107686	NADH dehydrogenase (ubiquinone) 1 alpha subcomplex, 4	11907446	protein-coding	407790	11900373	-
330267	-65.6337	-6.03636	65.6337	down	-139.88	-7.12805	139.88	down	-134.749	-7.07413	134.749	down	-39.4784	-5.30299	39.4784	down	359.333	291	345	340	1	5	2	1	2	2	9	3	3	2	14	9	2	23.5	2.6	0.292837	-0.0728025	-0.0919666	0.0728025	-8.19619	-6.30032	-6.57522	-7.75708	-7.03533	-6.44108	-4.7341	-6.48435	-6.86313	-7.21226	-4.6369	-4.66465	-6.9245	-3.29844	-6.12351	Thsd7a	Gm837	330267	ENSMUSG00000032625	GO:0003674|GO:0005575|GO:0008150|GO:0016020|GO:0016021	chr6	MGI:2685683|Vega:OTTMUSG00000030700	thrombospondin, type I, domain containing 7A	12749253	protein-coding	100689|210417|233744	12311608	-
64450	-93.0327	-6.53967	93.0327	down	-81.3581	-6.34621	81.3581	down	-47.8626	-5.58083	47.8626	down	-117.546	-6.87708	117.546	down	172.471	161.333	180.902	138.772	5	0	4	2	2	0.5	5	0	0	1	2	0	0	2	0	0.207439	0.0497909	-0.0497909	-0.246444	-4.94745	-7.22262	-4.60165	-5.78351	-6.06176	-7.22262	-4.60853	-7.22262	-7.22262	-7.22262	-6.47069	-7.22262	-7.22262	-5.87946	-7.22262	Gpr85	2900026B03Rik	64450	ENSMUSG00000048216	GO:0004871|GO:0004930|GO:0005057|GO:0005886|GO:0005887|GO:0007165|GO:0007186|GO:0016020|GO:0016021	chr6	MGI:1927851|Vega:OTTMUSG00000022773	G protein-coupled receptor 85	13839848	protein-coding	14761|70771	13835074	-
114142	-44.1687	-5.46495	44.1687	down	-52.8126	-5.72281	52.8126	down	-45.6302	-5.51192	45.6302	down	-49.5156	-5.62981	49.5156	down	167	134	248	196.936	0	6	7	3.0303	1	4	4	2	5	4	5	1.2	1	5.5	6	-0.0488172	-0.427768	0.195597	0.0488167	-7.43237	-5.27346	-4.00405	-5.3938	-7.27151	-4.67725	-5.14021	-6.30549	-5.36234	-5.44844	-5.3585	-6.80772	-7.16068	-4.62977	-4.15324	Foxp2	2810043D05Rik|AI449000|CAG-16|D0Kist7	114142	ENSMUSG00000029563	GO:0000122|GO:0002053|GO:0003677|GO:0003682|GO:0003690|GO:0003700|GO:0003705|GO:0005515|GO:0005622|GO:0005634|GO:0005667|GO:0005737|GO:0006351|GO:0006355|GO:0007389|GO:0007519|GO:0008134|GO:0008270|GO:0008301|GO:0009790|GO:0009791|GO:0021549|GO:0021757|GO:0021758|GO:0021987|GO:0030324|GO:0040007|GO:0042297|GO:0042803|GO:0043010|GO:0043565|GO:0045892|GO:0046872|GO:0046982|GO:0048286|GO:0048745|GO:0050679|GO:0051090|GO:0060013|GO:0060501	chr6	MGI:2148705|Vega:OTTMUSG00000022513	forkhead box P2	15441977	protein-coding	108655|116810|14236|15218|15223|15228|17425|20371|230700|60611|68837|71375|74123	14901349	+
12390	-5.00177	-2.32244	5.00177	down	-5.17945	-2.3728	5.17945	down	-4.92947	-2.30143	4.92947	down	-4.60791	-2.20411	4.60791	down	580.399	770.925	1115.03	940.412	141.42	230.255	99.6596	112.841	108.835	98.6809	145.362	165.936	132.349	152.085	172.894	105.681	150.723	150.196	94.7447	-0.452105	-0.103896	0.163779	0.103896	-2.53578	-2.21182	-2.37295	-2.3756	-2.706	-2.25304	-2.15719	-2.13149	-2.83655	-2.40019	-2.44718	-2.54767	-2.12541	-2.05899	-2.37271	Cav2	AI447843	12390	ENSMUSG00000000058	GO:0000149|GO:0001937|GO:0001938|GO:0002080|GO:0005622|GO:0005634|GO:0005737|GO:0005794|GO:0005811|GO:0005829|GO:0005886|GO:0005887|GO:0005901|GO:0006897|GO:0006906|GO:0007005|GO:0007029|GO:0007268|GO:0008285|GO:0009986|GO:0016020|GO:0016050|GO:0019905|GO:0030133|GO:0030512|GO:0031234|GO:0031748|GO:0042803|GO:0043234|GO:0045121|GO:0048278|GO:0048471|GO:0048741|GO:0051219|GO:0051259|GO:0060161|GO:0070836	chr6	MGI:107571|Vega:OTTMUSG00000024026	caveolin 2	17289011	protein-coding	12389|12391	17281341	+
12389	-10.9893	-3.45802	10.9893	down	-7.84319	-2.97144	7.84319	down	-8.72581	-3.12529	8.72581	down	-5.64612	-2.49726	5.64612	down	878	1024	1832	1316	84	163.8	134	94	78	150	97	122	98	84	114	127	129	204	139	-0.302103	-0.141517	0.432945	0.141517	-3.73447	-3.15029	-2.39297	-3.08633	-3.63376	-2.0961	-3.18795	-3.02241	-3.71722	-3.70378	-3.4952	-2.72973	-2.79711	-2.06444	-2.26692	Cav1	Cav|Cav-1	12389	ENSMUSG00000007655	GO:0000122|GO:0000139|GO:0000149|GO:0000165|GO:0000188|GO:0001525|GO:0001570|GO:0001666|GO:0001937|GO:0001938|GO:0001960|GO:0002026|GO:0002080|GO:0002931|GO:0003057|GO:0005102|GO:0005113|GO:0005198|GO:0005515|GO:0005622|GO:0005737|GO:0005739|GO:0005768|GO:0005778|GO:0005783|GO:0005794|GO:0005811|GO:0005829|GO:0005886|GO:0005887|GO:0005901|GO:0005925|GO:0005938|GO:0006641|GO:0006816|GO:0006874|GO:0006897|GO:0006940|GO:0007519|GO:0007595|GO:0008104|GO:0008285|GO:0008624|GO:0009612|GO:0009925|GO:0009967|GO:0009968|GO:0009986|GO:0010524|GO:0010952|GO:0016020|GO:0016021|GO:0016050|GO:0016323|GO:0016324|GO:0016504|GO:0019217|GO:0019861|GO:0019899|GO:0019900|GO:0019905|GO:0019915|GO:0030193|GO:0030514|GO:0030857|GO:0030879|GO:0031116|GO:0031295|GO:0031397|GO:0031410|GO:0032091|GO:0032507|GO:0032570|GO:0033137|GO:0033138|GO:0033344|GO:0033484|GO:0042310|GO:0042524|GO:0042632|GO:0043234|GO:0043407|GO:0043409|GO:0043627|GO:0045019|GO:0045121|GO:0045665|GO:0045807|GO:0045907|GO:0046426|GO:0046785|GO:0048471|GO:0048554|GO:0048662|GO:0050998|GO:0051001|GO:0051259|GO:0051260|GO:0051480|GO:0051592|GO:0051899|GO:0052547|GO:0055074|GO:0060056|GO:0070373|GO:0070836|GO:0071260|GO:0071455|GO:0072584|GO:0090090|GO:0090263|GO:2000286|GO:2000811|GO:2001238|GO:2001244|GO:2001258	chr6	MGI:102709|Vega:OTTMUSG00000024023	caveolin 1, caveolae protein	17341328	protein-coding	12390|12391	17306335	+
30785	-84.6981	-6.40426	84.6981	down	-253.022	-7.98312	253.022	down	-214.184	-7.74271	214.184	down	-142.225	-7.15203	142.225	down	365.106	364	387.085	242	2	2	0	0	1.56383	0	14.5106	2	11	1	2	2	0.5	4	1	0.153729	0.0880156	-0.0880146	-0.579827	-7.40505	-7.78435	-8.35829	-8.35829	-7.55234	-8.35829	-4.20709	-7.23141	-5.15076	-8.35829	-7.60635	-6.99667	-8.35829	-6.01513	-7.66412	Cttnbp2	3010022N24Rik|4732477G22Rik|6430526E05|9130022E09Rik|AU040881|Cortbp2|ORF4|mKIAA1758	30785	ENSMUSG00000000416	GO:0005519|GO:0008021|GO:0015629|GO:0017124|GO:0030036	chr6	MGI:1353467|Vega:OTTMUSG00000024169	cortactin binding protein 2	18514825	protein-coding	269593|70598|78749|80281	18366477	-
16508	-215.88	-7.75409	215.88	down	-422.436	-8.72259	422.436	down	-313.268	-8.29125	313.268	down	-242.45	-7.92154	242.45	down	621.374	655.846	612.637	695.548	3	2	1	2	0	0	5	2	4	0	4	0	0	8.48936	2	-0.0082798	0.00828075	-0.354785	0.014164	-7.74924	-8.7135	-8.66648	-7.84834	-9.28745	-9.28745	-6.67335	-8.16057	-7.53935	-9.28745	-7.53551	-9.28745	-9.28745	-5.85862	-7.59328	Kcnd2	AI839615|AW555701|Kv4.2|R75121|mKIAA1044	16508	ENSMUSG00000060882	GO:0001508|GO:0005216|GO:0005244|GO:0005249|GO:0005250|GO:0005267|GO:0005515|GO:0005886|GO:0005887|GO:0006810|GO:0006811|GO:0006813|GO:0008076|GO:0009986|GO:0014069|GO:0016020|GO:0016021|GO:0030425|GO:0034765|GO:0042995|GO:0043005|GO:0043025|GO:0043197|GO:0046872|GO:0046982|GO:0051260|GO:0051291|GO:0055085|GO:0071805	chr6	MGI:102663|Vega:OTTMUSG00000036888	potassium voltage-gated channel, Shal-related family, member 2	21729805	protein-coding	16485|16490|16491|16492|16494|16495|16502|16504|16506|242151|268345|56543|99738	21216109	+
269831	-85.3341	-6.41505	85.3341	down	-165.223	-7.36827	165.223	down	-51.8881	-5.69733	51.8881	down	-33.9256	-5.0843	33.9256	down	487.347	697.255	671.379	670.096	6	20	10	3	0.5	6	8	4	7.97778	4	14	11	5	53.766	8.5	-0.227637	0.227766	-0.0915356	0.0915356	-6.61809	-5.26042	-5.21339	-7.13222	-9.15629	-5.81621	-5.86413	-7.02941	-6.4122	-7.17236	-5.597	-5.33524	-6.56267	-3.0645	-5.37466	Tspan12	9030619E17|AI426782|AI663988|AW111457|Tm4sf12	269831	ENSMUSG00000029669	GO:0001525|GO:0005886|GO:0005887|GO:0007166|GO:0010842|GO:0016020|GO:0016021|GO:0042813|GO:0045765	chr6	MGI:1889818|Vega:OTTMUSG00000026887	tetraspanin 12	21852515	protein-coding		21771395	-
93735	-33.9675	-5.08608	33.9675	down	-33.9675	-5.08608	33.9675	down	-33.9675	-5.08608	33.9675	down	-28.2884	-4.82214	28.2884	down	30.8864	24	70	37	0	0	0	0	0	0	0	0	0	0	0	1	0	0	1	-0.0601544	-0.485426	0.794153	0.0601544	-5.0089	-5.0089	-5.0089	-5.0089	-5.0089	-5.0089	-5.0089	-5.0089	-5.0089	-5.0089	-5.0089	-4.64728	-5.0089	-5.0089	-4.31473	Wnt16	E130309I19Rik	93735	ENSMUSG00000029671	GO:0000122|GO:0005102|GO:0005109|GO:0005576|GO:0005578|GO:0005615|GO:0005737|GO:0005886|GO:0007275|GO:0007409|GO:0009798|GO:0009952|GO:0010628|GO:0014068|GO:0016055|GO:0030216|GO:0043616|GO:0046330|GO:0060070|GO:0060317|GO:0060548|GO:0090399|GO:0090403	chr6	MGI:2136018|Vega:OTTMUSG00000026889	wingless-related MMTV integration site 16	22298522	protein-coding	22408|22409|22410|22411|22413|22414|22415|22416|22417|22418|22419|22420|22421|22422	22288227	+
19283	-95.6492	-6.57968	95.6492	down	-740.045	-9.53147	740.045	down	-686.036	-9.42214	686.036	down	-280.831	-8.13356	280.831	down	6330.37	7873.21	9118.31	8276.52	10	17	6	4	8	11	168.149	49	83.1143	36	101	24.5	8	56	12	-0.223444	0.0298834	-0.0230455	0.0230446	-9.5762	-9.18996	-9.64544	-10.4123	-9.6905	-8.63682	-5.16561	-7.10978	-6.72624	-7.69751	-6.44122	-7.87504	-9.57968	-6.70085	-8.57223	Ptprz1	AI850339|DSD-1-PG|PTPbeta|PTPzeta|Ptprz|Ptpz|RPTPz|Rptpbeta	19283	ENSMUSG00000068748	GO:0004721|GO:0005515|GO:0005578|GO:0007409|GO:0016787|GO:0072534	chr6	MGI:97816	protein tyrosine phosphatase, receptor type Z, polypeptide 1	23052916	protein-coding	19262|19264|19266|19267|19268|19270|19272|19273|19274|19280|19281	22875502	+
30956	-98.4146	-6.6208	98.4146	down	-41.2878	-5.36764	41.2878	down	-82.1492	-6.36017	82.1492	down	-21.9144	-4.45381	21.9144	down	227	256.66	277	264.553	0	10	2	14.3281	0	5.5	5	2	2	2	2	21	4	6	8	-0.0403094	0.0755186	-0.0791936	0.0403099	-7.86671	-4.97083	-6.24574	-3.58682	-7.86671	-4.65216	-5.25261	-6.73983	-7.11861	-6.88277	-7.11477	-3.11277	-5.59502	-4.93858	-4.17254	Aass	LKR|LKR/SDH|LOR|LOR/SDH|Lorsdh|SDH	30956	ENSMUSG00000029695	GO:0000166|GO:0003824|GO:0005737|GO:0005739|GO:0006091|GO:0008152|GO:0016491|GO:0019477|GO:0043231|GO:0047130|GO:0047131|GO:0055114	chr6	MGI:1353573|Vega:OTTMUSG00000023540	aminoadipate-semialdehyde synthase	23132986	protein-coding		23072173	-
320405	-54.7557	-5.77494	54.7557	down	-65.195	-6.02669	65.195	down	-41.9419	-5.39032	41.9419	down	-53.6139	-5.74454	53.6139	down	529.592	496.847	285.98	351.918	9.17496	7.82864	8.49383	5.12658	8.27606	1.65852	11.0303	7.60901	8.77752	3.46778	5.74916	3.79123	7.77961	8.35333	2.83333	0.441654	0.288237	-0.773392	-0.288237	-5.45599	-6.06423	-4.89955	-5.80983	-5.39712	-7.12192	-4.85137	-5.55234	-5.72502	-6.82899	-6.33165	-6.32265	-5.37555	-5.20142	-6.41026	Cadps2	A230044C21Rik|Caps-2|Caps2|Cpd2	320405	ENSMUSG00000017978	GO:0005515|GO:0005543|GO:0006810|GO:0006887|GO:0008021|GO:0008289|GO:0015031|GO:0016020|GO:0016023|GO:0016082|GO:0030054|GO:0031410|GO:0042734|GO:0045202|GO:0045211|GO:0045921|GO:0046872	chr6	MGI:2443963|Vega:OTTMUSG00000022856	Ca2+-dependent activator protein for secretion 2	23839421	protein-coding	27062	23262774	-
214704	-65.8067	-6.04016	65.8067	down	-68.5167	-6.09838	68.5167	down	-134.399	-7.07038	134.399	down	-70.4869	-6.13928	70.4869	down	186.66	70	225.08	160	0	0	0	0	1	4	2	4	2	2	0	1	1	6.71739	0	0.209315	-1.267	0.153268	-0.153269	-7.3348	-7.3348	-7.3348	-7.3348	-7.17393	-4.57968	-6.04264	-5.20792	-6.5867	-6.35087	-7.3348	-6.97318	-7.06311	-4.24373	-7.3348	Iqub	4932408B21Rik|Trs4	214704	ENSMUSG00000046192	GO:0001669|GO:0005515|GO:0009434|GO:0060271	chr6	MGI:3041159|Vega:OTTMUSG00000026862	IQ motif and ubiquitin domain containing	24515067	protein-coding		24444865	-
68202	-3.28496	-1.71588	3.28496	down	-3.15597	-1.65808	3.15597	down	-3.04916	-1.60841	3.04916	down	-3.42106	-1.77444	3.42106	down	501.298	547.319	626	635.59	170	289	93.5	167	111.362	96.5	114	156	139.8	183	244	111.043	145	107.809	100	-0.0326891	0.0326891	-0.0382729	0.169494	-1.63943	-1.25319	-1.8342	-1.17925	-2.04209	-1.65449	-1.87701	-1.58978	-2.12674	-1.50243	-1.31939	-1.84548	-1.55047	-1.90657	-1.66404	Ndufa5	2900002J19Rik	68202	ENSMUSG00000023089	GO:0003674|GO:0005739|GO:0005743|GO:0005747|GO:0006810|GO:0008150|GO:0016020|GO:0016651|GO:0022900|GO:0022904|GO:0070469	chr6	MGI:1915452|Vega:OTTMUSG00000026861	NADH dehydrogenase (ubiquinone) 1 alpha subcomplex, 5	24527687	protein-coding		24518666	-
73178	-2.19435	-1.13379	2.19435	down	-2.25496	-1.1731	2.25496	down	-2.18311	-1.12638	2.18311	down	-2.13712	-1.09566	2.13712	down	1293.38	1188.38	1445	1130	500.979	751.596	349	340	462.49	328.5	393.224	474.777	724.747	528.319	587.782	482.595	395.078	409.66	335.5	0.174821	-0.00866413	0.00866318	-0.160252	-1.24012	-1.0342	-1.09391	-1.31346	-1.14782	-1.0471	-1.25059	-1.14398	-0.912528	-1.13276	-1.21089	-0.885674	-1.26428	-1.14051	-1.07762	Wasl	2900021I12Rik|3110031I02Rik|N-WASP	73178	ENSMUSG00000029684	GO:0000139|GO:0003779|GO:0005083|GO:0005515|GO:0005634|GO:0005730|GO:0005737|GO:0005856|GO:0006351|GO:0006355|GO:0006461|GO:0006900|GO:0008154|GO:0009617|GO:0010324|GO:0015629|GO:0016023|GO:0016050|GO:0030027|GO:0030031|GO:0030036|GO:0030050|GO:0030478|GO:0034629|GO:0045010|GO:0051491|GO:0051653|GO:0097320|GO:2000370	chr6	MGI:1920428|Vega:OTTMUSG00000037666	Wiskott-Aldrich syndrome-like (human)	24664995	protein-coding	22376|242687|245880|83767	24613810	-
319832	-81.2054	-6.3435	81.2054	down	-175.636	-7.45645	175.636	down	-190.624	-7.57459	190.624	down	-156.97	-7.29434	156.97	down	2806.67	4007.56	4021.53	3701.87	32	32	4.5	11	14.5	16	79	44	36	15	61.5	26	10.5	34.7447	6.33333	-0.225981	0.226549	-0.0331717	0.0331707	-6.72723	-7.10653	-8.88958	-7.78193	-7.66163	-6.92536	-5.08453	-6.09416	-6.76245	-7.78965	-5.98602	-6.61841	-8.01647	-6.21859	-8.32334	Tmem229a	6332401O19Rik	319832	ENSMUSG00000048022	GO:0003674|GO:0005575|GO:0008150|GO:0016020|GO:0016021	chr6	MGI:2442812|Vega:OTTMUSG00000033625	transmembrane protein 229A	24956125	protein-coding	268567	24951141	-
14763	-59.5993	-5.89722	59.5993	down	-4660.5	-12.1863	4660.5	down	-1369.68	-10.4196	1369.68	down	-759.566	-9.56903	759.566	down	5708.32	7171.17	6485.21	5150.07	3	5	4	0	0	1	216.681	65	72	59.5	124	10	0	27	4	0.0709953	0.338804	-0.0709944	-0.217722	-10.8695	-10.5118	-9.78673	-12.4077	-12.4077	-11.6526	-4.35611	-6.25845	-6.48968	-6.52895	-5.70157	-8.72416	-12.4077	-7.30965	-9.71353	Gpr37	AI848630|Pael-R	14763	ENSMUSG00000039904	GO:0004871|GO:0004930|GO:0005783|GO:0005886|GO:0007165|GO:0007186|GO:0016020|GO:0016021	chr6	MGI:1313297	G protein-coupled receptor 37	25689980	protein-coding	12209|13617|13618|14829|171469|18101	25668523	-
14823	-23.2389	-4.53847	23.2389	down	-16.1066	-4.00958	16.1066	down	-28.7193	-4.84395	28.7193	down	-16.2902	-4.02593	16.2902	down	46.3887	22	38	43	0	2	0	0	0	5	0	0	2	2	2	0	0	4	2	0.431767	-0.705838	-0.182084	0.182085	-5.10378	-4.52984	-5.10378	-5.10378	-5.10378	-2.02674	-5.10378	-5.10378	-4.35568	-4.11985	-4.35185	-5.10378	-5.10378	-2.76062	-3.40961	Grm8	A230002O04|Gprc1h|mGluR8	14823	ENSMUSG00000024211	GO:0001642|GO:0004871|GO:0004930|GO:0005886|GO:0005887|GO:0007165|GO:0007186|GO:0007196|GO:0007268|GO:0007608|GO:0016020|GO:0016021|GO:0030818|GO:0035249|GO:0042734|GO:0043005|GO:0043025|GO:0046928|GO:0050896|GO:0050966	chr6	MGI:1351345|Vega:OTTMUSG00000021285	glutamate receptor, metabotropic 8	28134369	protein-coding	100009609|108068|108069|108071|108072|108073|14816|233437|233445|244114|268934|330581|434701|546980|546981|546983|619788|620672|620697|620928|621430|637896|670940|675969	27275121	-
192198	-5.41231	-2.43625	5.41231	down	-6.55166	-2.71186	6.55166	down	-5.7139	-2.51448	5.7139	down	-5.63232	-2.49373	5.63232	down	450.032	492.5	457	382.564	76	96	44	40.5	66.0213	34.5	65	69.2234	55	95.5	106	72	65	64	28	0.151956	0.220716	-0.151955	-0.222617	-2.46061	-2.50287	-2.58138	-2.88282	-2.45605	-2.79814	-2.34725	-2.42171	-3.13232	-2.10042	-2.18192	-2.13023	-2.36772	-2.31861	-3.16025	Lrrc4	MBAG1|NGL-2|NLG-2|Nag14	192198	ENSMUSG00000049939	GO:0005886|GO:0016020|GO:0016021|GO:0030054|GO:0045202|GO:0045211	chr6	MGI:2182081|Vega:OTTMUSG00000023270	leucine rich repeat containing 4	28831747	protein-coding	16979|16980|16981|225875|233067|235402|237403|238205|241568|242384|272381|320747|70530	28828126	-
101359	-42.5532	-5.4112	42.5532	down	-37.877	-5.24325	37.877	down	-44.2941	-5.46904	44.2941	down	-32.8864	-5.03942	32.8864	down	47.7808	65.9111	148.907	121.191	0	5	1	2	0	2	0	0	4	2	4	0	2	11	0	-0.802648	-0.399892	0.511184	0.399892	-6.38086	-4.48498	-5.75989	-4.94175	-6.38086	-4.62574	-6.38086	-6.38086	-4.63276	-5.39692	-4.62892	-6.38086	-5.10917	-2.57826	-6.38086	Prrt4	AW455481|D330027H18Rik	101359	ENSMUSG00000079654	GO:0003674|GO:0005575|GO:0008150|GO:0016020|GO:0016021	chr6	MGI:2141677|Vega:OTTMUSG00000034247	proline-rich transmembrane protein 4	29179584	protein-coding	210673	29169230	-
23917	-7.03197	-2.81393	7.03197	down	-8.32208	-3.05694	8.32208	down	-6.07865	-2.60375	6.07865	down	-6.63349	-2.72977	6.63349	down	414.723	475.649	814.723	568.699	66.1809	108	71	47	44	41.4255	42.1915	72	89.6087	84	86.5	41.5	62.5	90.0851	44	-0.225842	-0.0894299	0.42224	0.0894289	-2.92011	-2.59286	-2.15098	-2.928	-3.3014	-2.79413	-3.23065	-2.62489	-2.68803	-2.54545	-2.73513	-3.18504	-2.68422	-2.08531	-2.7681	Impdh1	B930086D20Rik	23917	ENSMUSG00000003500	GO:0003676|GO:0003677|GO:0003824|GO:0003938|GO:0005634|GO:0005737|GO:0006164|GO:0006177|GO:0016491|GO:0046651|GO:0046872|GO:0055114	chr6	MGI:96567|Vega:OTTMUSG00000033782	inosine 5'-phosphate dehydrogenase 1	29212271	protein-coding	105446|23918|66355	29200440	-
232664	-63.3185	-5.98456	63.3185	down	-126.081	-6.97821	126.081	down	-57.4475	-5.84417	57.4475	down	-128.683	-7.00768	128.683	down	354.865	379.698	384.164	450.985	6	12	3	0	2	6	10	6	5	1	20	1	3	10	0	-0.0181217	0.0181217	-0.229748	0.18744	-5.9509	-5.33019	-6.28317	-8.4891	-7.32823	-5.14902	-4.87501	-5.77726	-6.41907	-8.4891	-4.41523	-8.12748	-6.63245	-4.824	-8.4891	Ccdc136	4921511K06Rik|BC006583	232664	ENSMUSG00000029769	GO:0003674|GO:0005739|GO:0008150|GO:0016020|GO:0016021	chr6	MGI:1918128|Vega:OTTMUSG00000023565	coiled-coil domain containing 136	29426995	protein-coding	215243|83997	29398926	+
68794	-30.0987	-4.91163	30.0987	down	-15.5181	-3.95588	15.5181	down	-44.1855	-5.4655	44.1855	down	-10.9528	-3.45322	10.9528	down	142	148.5	189	109.5	2	3	4	12	2	10	3	2	8	6	6	9	7.64444	16	6	-0.00161791	0.00161791	0.0847998	-0.516824	-6.19797	-5.99231	-4.53024	-3.12714	-5.99035	-3.07417	-5.27409	-6.02433	-4.40311	-4.58232	-4.81431	-3.61967	-3.94511	-2.80805	-3.87208	Flnc	1110055E19Rik|ABP-280|ABPL|Fln2	68794	ENSMUSG00000068699	GO:0003779|GO:0005737|GO:0005856|GO:0005886|GO:0008092|GO:0015629|GO:0016020|GO:0030029|GO:0030506|GO:0042383|GO:0048747	chr6	MGI:95557|Vega:OTTMUSG00000022425	filamin C, gamma	29461888	protein-coding	192176|286940	29433153	+
74340	-6.7753	-2.76029	6.7753	down	-6.18925	-2.62976	6.18925	down	-7.15032	-2.83801	7.15032	down	-7.12421	-2.83273	7.12421	down	6534.87	4114.08	7799.13	7058.92	747.872	1105.96	541.143	643	772.34	602	775	796.5	959.681	800.753	917.333	586.787	639	657	508	0.0499401	-0.678985	-0.0209827	0.0209837	-3.12396	-2.93883	-2.92301	-2.85607	-2.86989	-2.63512	-2.73364	-2.85944	-2.96934	-2.99471	-3.03061	-3.06554	-3.03249	-2.92094	-2.941	Ahcyl2	4631427C17Rik|AI227036|Adohcyase3|mKIAA0828	74340	ENSMUSG00000029772	GO:0004013|GO:0005575|GO:0006730|GO:0016787	chr6	MGI:1921590|Vega:OTTMUSG00000013488	S-adenosylhomocysteine hydrolase-like 2	29912310	protein-coding	229709|269378	29768443	+
76419	-6.73136	-2.7509	6.73136	down	-13.0074	-3.70126	13.0074	down	-7.23482	-2.85496	7.23482	down	-5.33233	-2.41477	5.33233	down	27.1064	23	35.617	35.5957	4	6	2	2	0	2	2	5	4	6	4.80851	5.91489	6	1	6	-0.0339284	-0.332263	0.0339284	0.218898	-2.8411	-2.63543	-3.17337	-3.35523	-4.79434	-3.03922	-3.50217	-2.34553	-3.04624	-2.22544	-2.77681	-1.86837	-1.93769	-4.45117	-1.51521	1700023L04Rik		76419		GO:0003674|GO:0005575|GO:0008150	chr6	MGI:1923669	RIKEN cDNA 1700023L04 gene	29993531	miscRNA		29985329	+
232680	-15.4725	-3.95164	15.4725	down	-15.4725	-3.95164	15.4725	down	-10.8446	-3.4389	10.8446	down	-12.2597	-3.61585	12.2597	down	18	28.1489	16	10.1957	3	0	0	0	0	0	0	0	0	0	0	0	0	2	0.0217391	0.248002	0.831749	-0.248001	-0.712288	-2.38357	-3.92177	-3.92177	-3.92177	-3.92177	-3.92177	-3.92177	-3.92177	-3.92177	-3.92177	-3.92177	-3.92177	-3.92177	-2.57861	-3.92177	Cpa2		232680	ENSMUSG00000071553	GO:0004180|GO:0004181|GO:0005576|GO:0006508|GO:0008233|GO:0008237|GO:0008270|GO:0016787|GO:0046872	chr6	MGI:3617840|Vega:OTTMUSG00000014390	carboxypeptidase A2, pancreatic	30564473	protein-coding	109697|12873|329093|56373|71791|74649|76703	30541642	+
17294	-29.1487	-4.86536	29.1487	down	-52.4732	-5.71351	52.4732	down	-29.6853	-4.89168	29.6853	down	-25.3591	-4.66443	25.3591	down	587.915	192.702	751	498	6	24	17	8	4	6	16	14	23	10	12	13	6	35.761	8	0.189854	-1.48072	0.216982	-0.189854	-6.47126	-4.85055	-4.30103	-5.57035	-6.84859	-5.66938	-4.7173	-5.07522	-4.7378	-5.7036	-5.67256	-4.9474	-6.15281	-3.50598	-5.31529	Mest	AA408879|AI256745|Peg1	17294	ENSMUSG00000051855	GO:0003824|GO:0005783|GO:0010883|GO:0016020|GO:0016021|GO:0016787|GO:0032526	chr6	MGI:96968	mesoderm specific transcript	30748466	protein-coding		30733506	+
73652	-2.35015	-1.23275	2.35015	down	-4.66846	-2.22295	4.66846	down	-2.6599	-1.41137	2.6599	down	-3.61779	-1.85511	3.61779	down	46.6356	57.661	49.5532	88.8864	29.7674	28	8.82609	5	12	9.82353	33	28.7609	23.1017	18.8889	15.8363	9	14	19	6.29032	-0.122414	0.122414	-0.360945	0.66787	-0.816719	-1.28432	-1.90288	-2.90459	-1.91979	-1.61427	-0.329065	-0.692706	-1.38759	-1.44223	-1.92852	-2.13408	-1.58658	-1.07453	-2.31832	2210408F21Rik		73652		GO:0003674|GO:0005575|GO:0008150	chr6	MGI:1920902	RIKEN cDNA 2210408F21 gene	31337394	miscRNA		31220351	+
100503869	-6.51856	-2.70455	6.51856	down	-5.0111	-2.32513	5.0111	down	-2.60369	-1.38056	2.60369	down	-5.08955	-2.34754	5.08955	down	20	27.3617	16	19	8	10	4	2	4.16667	2.33333	2.27273	5	4	2.125	2	1	3	4	4.5	0.107123	0.497946	-0.540882	-0.107123	-1.26141	-1.31878	-1.59368	-2.77555	-1.99489	-2.23715	-2.73807	-1.76584	-2.46655	-3.14326	-3.46272	-3.85304	-2.358	-1.87149	-1.35056	Gm13845	OTTMUSG00000014733	100503869		GO:0003674|GO:0005575|GO:0008150	chr6	MGI:3651306	predicted gene 13845	31398773	miscRNA		31366885	-
27205	-45.7376	-5.51531	45.7376	down	-230.256	-7.8471	230.256	down	-20.7602	-4.37575	20.7602	down	-34.1268	-5.09284	34.1268	down	1991	2981.62	4909.56	3808	96	337	81	8	6.5	16	44	50	145	23	166	18	130	272	28	-0.658281	-0.137013	0.317742	0.137012	-5.0792	-3.64686	-4.65659	-8.1783	-8.7561	-6.86229	-5.86581	-5.84667	-4.6894	-7.10991	-4.49043	-7.08587	-4.32335	-3.18678	-6.11588	Podxl	AW121214|Ly102|PC|PCLP-1|Pclp1	27205	ENSMUSG00000025608	GO:0001726|GO:0005730|GO:0005737|GO:0005813|GO:0005886|GO:0007155|GO:0007162|GO:0015629|GO:0016020|GO:0016021|GO:0016324|GO:0016477|GO:0022408|GO:0030027|GO:0030175|GO:0030335|GO:0031528|GO:0032534|GO:0033634|GO:0036057|GO:0042995|GO:0043231|GO:0050900	chr6	MGI:1351317|Vega:OTTMUSG00000014732	podocalyxin-like	31563937	protein-coding	319655	31519493	-
14187	-9.77148	-3.28858	9.77148	down	-7.43577	-2.89448	7.43577	down	-9.46181	-3.24212	9.46181	down	-9.66402	-3.27262	9.66402	down	23.5957	8	21.5638	20	3	2	0.5	0.25	2.36047	2	0	0	4.25	0	3.25	0	0	0	4	0.417382	-1.20441	-0.038609	0.038609	-2.60472	-3.56898	-4.14292	-4.14292	-2.74299	-2.38781	-4.14292	-4.14292	-2.30736	-4.14292	-2.69054	-4.14292	-4.14292	-4.14292	-1.44875	Akr1b8	FR-1|Fgfrp|Fgrp	14187	ENSMUSG00000029762	GO:0001758|GO:0004032|GO:0005737|GO:0016488|GO:0016491|GO:0044597|GO:0044598|GO:0045550|GO:0047718|GO:0055114	chr6	MGI:107673|Vega:OTTMUSG00000014787	aldo-keto reductase family 1, member B8	34368454	protein-coding	105349|105387|11677|116852|11997|208665|27384|432720|56043|58810|622402|67861|70861|77337|83702	34354164	+
12183	-9.48372	-3.24545	9.48372	down	-11.2053	-3.48611	11.2053	down	-11.1668	-3.48114	11.1668	down	-11.3607	-3.50598	11.3607	down	2303.36	2606.33	2751.25	3836.96	296.834	354.806	105.021	157.553	180.574	166.679	276.013	286.282	232.872	244.766	350.199	166.343	191.532	219.52	118.478	-0.0584726	0.0584717	-0.128199	0.537508	-3.06109	-3.18301	-3.89234	-3.48904	-3.57053	-3.09179	-2.82709	-2.93967	-3.61635	-3.30865	-3.02388	-3.48821	-3.37471	-3.10647	-3.6452	Bpgm	AI323730|AL022789|C86192	12183	ENSMUSG00000038871	GO:0003674|GO:0003824|GO:0004082|GO:0004083|GO:0004619|GO:0005575|GO:0006096|GO:0008152|GO:0016787|GO:0016853|GO:0016868|GO:0048821	chr6	MGI:1098242|Vega:OTTMUSG00000014784	2,3-bisphosphoglycerate mutase	34505610	protein-coding	18648|56012	34476356	+
109624	-47.5177	-5.57039	47.5177	down	-41.9324	-5.38999	41.9324	down	-31.4993	-4.97725	31.4993	down	-21.7513	-4.44303	21.7513	down	1599.88	1569.14	2470.22	1932.09	30.7174	139.385	33	32	18	45.0426	42	32	39	27	44	47	43.383	146.606	39	-0.0659733	-0.155302	0.234618	0.0659733	-5.81535	-4.0127	-5.04421	-5.27047	-6.37878	-4.46124	-5.02509	-5.58269	-5.67607	-5.97075	-5.49821	-4.79337	-4.99883	-3.17061	-4.73	Cald1	4833423D12Rik|AI195384|AV071549|AW536160|C920027I18Rik	109624	ENSMUSG00000029761	GO:0003779|GO:0005884|GO:0005886|GO:0006940|GO:0014069|GO:0015629|GO:0016020|GO:0030425|GO:0030478|GO:0032092|GO:0043025|GO:0043197|GO:0051017	chr6	MGI:88250|Vega:OTTMUSG00000014795	caldesmon 1	34775469	protein-coding	13669|68810|99681	34709444	+
243755	-31.7666	-4.98944	31.7666	down	-87.0142	-6.44318	87.0142	down	-44.9016	-5.48869	44.9016	down	-77.8373	-6.28239	77.8373	down	752	222	843	828.972	8	21	9	2	4.5	10	6	19	34	16	23	7	4	40	0.5	0.0806389	-1.74087	-0.0806389	0.0809832	-6.52056	-5.50753	-5.6829	-8.03469	-7.14301	-5.39675	-6.59667	-5.09899	-4.63824	-5.48987	-5.1983	-6.30483	-7.20211	-3.80871	-9.4738	Slc13a4	9630060C05Rik|SUT-1|SUT1	243755	ENSMUSG00000029843	GO:0003674|GO:0005575|GO:0008150	chr6	MGI:2442367|Vega:OTTMUSG00000022429	solute carrier family 13 (sodium/sulfate symporters), member 4	35308126	protein-coding	114644|20500|237831|55961	35267953	-
208164	-11.233	-3.48967	11.233	down	-7.79778	-2.96306	7.79778	down	-8.13112	-3.02345	8.13112	down	-11.6973	-3.5481	11.6973	down	10	15	18	10	0	4	0	0	0	2	1	0	0	0	0	0	0	0	0	-0.260959	0.262667	0.26096	-0.401206	-3.58274	-2.00879	-3.58274	-3.58274	-3.58274	-1.82762	-3.29057	-3.58274	-3.58274	-3.58274	-3.58274	-3.58274	-3.58274	-3.58274	-3.58274	Fam180a	B230314O19	208164	ENSMUSG00000047420	GO:0003674|GO:0005575|GO:0005576|GO:0008150	chr6	MGI:3039626	family with sequence similarity 180, member A	35326141	protein-coding		35312746	-
243764	-8.9831	-3.16721	8.9831	down	-8.9831	-3.16721	8.9831	down	-7.20733	-2.84947	7.20733	down	-8.46448	-3.08142	8.46448	down	23.9574	8	7	7	2	0	0	0	0	0	0	0	0	0	1	0	0	1	0	1.77952	0.135778	-0.321609	-0.135778	-1.84949	-2.80274	-2.80274	-2.80274	-2.80274	-2.80274	-2.80274	-2.80274	-2.80274	-2.80274	-2.80274	-2.80274	-2.80274	-2.45957	-2.80274	Chrm2	AChR-M2|Chrm-2|M2	243764	ENSMUSG00000045613	GO:0004871|GO:0004930|GO:0005886|GO:0006940|GO:0007165|GO:0007186|GO:0007213|GO:0007268|GO:0008144|GO:0016020|GO:0016021|GO:0016907|GO:0030054|GO:0030425|GO:0032279|GO:0032280|GO:0043025|GO:0043679|GO:0045202|GO:0045211	chr6	MGI:88397|Vega:OTTMUSG00000036825	cholinergic receptor, muscarinic 2, cardiac	36524774	protein-coding	12669|12672|15465|213788|225192|99296	36388084	+
19242	-58.9186	-5.88065	58.9186	down	-1967.79	-10.9424	1967.79	down	-84.7684	-6.40545	84.7684	down	-194.619	-7.60451	194.619	down	7523.05	7126.53	11652.8	8797.88	56.9335	207.718	60.7645	6	7	0	242.212	112.404	134.851	66.7872	183.963	15.1622	44.2766	138.11	9	-0.0427961	-0.18225	0.262413	0.0427961	-7.1353	-5.64732	-6.37362	-9.89568	-9.95153	-12.9197	-4.70746	-5.98031	-6.09642	-6.87432	-5.64454	-8.63573	-7.17959	-5.4669	-9.05565	Ptn	HARP|HB-GAM|HBBN|HBGF-8|HBNF|OSF|Osf-1|Osf1	19242	ENSMUSG00000029838	GO:0001503|GO:0005576|GO:0005578|GO:0005783|GO:0007612|GO:0008083|GO:0008201|GO:0030282|GO:0051781	chr6	MGI:97804	pleiotrophin	36811361	protein-coding	17242	36715663	-
320127	-87.9258	-6.45821	87.9258	down	-110.484	-6.7877	110.484	down	-80.5747	-6.33226	80.5747	down	-63.4792	-5.98821	63.4792	down	220.183	148.63	167.383	114.7	2	4	0	0	2	0	2	2	2.66667	0	1	0	4.87234	3.59574	0	0.674971	0.0466557	-0.0466557	-0.406113	-6.15419	-5.53349	-7.10744	-7.10744	-5.94657	-7.10744	-5.81527	-5.98055	-5.9443	-7.10744	-7.10744	-7.10744	-4.55113	-4.91798	-7.10744	Dgki	C130010K08Rik	320127	ENSMUSG00000038665	GO:0004143|GO:0005095|GO:0005737|GO:0016310|GO:0017016|GO:0032045|GO:0032317|GO:0043086|GO:0046579|GO:0048471	chr6	MGI:2443430|Vega:OTTMUSG00000022281	diacylglycerol kinase, iota	37299976	protein-coding	104418|110197|110524|13139|217480|227333|331374.chrX.1|331374.chrX.2|380921|56077	36846022	-
330286	-2.45511	-1.29578	2.45511	down	-2.848	-1.50995	2.848	down	-3.1449	-1.65302	3.1449	down	-2.15058	-1.10473	2.15058	down	398.269	349.617	430.5	316	135.5	142.857	58.1489	91.0851	106	68	127	158.5	124.017	126	169.5	141	131.652	110.533	94	0.231557	-0.0177479	0.0177479	-0.242509	-1.3705	-1.67352	-1.92324	-1.45764	-1.51711	-1.56331	-1.12504	-0.970672	-1.7034	-1.44468	-1.24881	-0.904724	-1.09362	-1.27439	-1.15713	D630045J12Rik	Kiaa1549|mKIAA1549	330286	ENSMUSG00000063455	GO:0003674|GO:0005575|GO:0008150|GO:0016020|GO:0016021	chr6	MGI:2669829|Vega:OTTMUSG00000030718	RIKEN cDNA D630045J12 gene	38254009	protein-coding	241589	38123174	-
209032	-1.88629	-0.915552	1.88629	down	-1.96876	-0.977284	1.96876	down	-2.05433	-1.03867	2.05433	down	-1.88994	-0.918339	1.88994	down	73.8404	67	96.734	64.5	34	34	28.3333	26	20	31	34.3	40	36.5	37.2	35	15	21.5	43	38	0.100792	-0.100793	0.164328	-0.234565	-1.06469	-1.44399	-0.659998	-0.965847	-1.6226	-0.396083	-0.713095	-0.656586	-1.16747	-0.904232	-1.22418	-1.83689	-1.40744	-0.335966	-0.163298	Zc3hav1l	B130055L09Rik|E430016P22Rik	209032	ENSMUSG00000047749	GO:0003674|GO:0003676|GO:0005575|GO:0008150|GO:0008270|GO:0046872	chr6	MGI:2443387|Vega:OTTMUSG00000026884	zinc finger CCCH-type, antiviral 1-like	38299259	protein-coding		38287394	-
264134	-11.1836	-3.48332	11.1836	down	-8.73962	-3.12757	8.73962	down	-5.18056	-2.37311	5.18056	down	-5.29254	-2.40396	5.29254	down	82.5426	54.0883	96	102.436	14	19	10	10	12	2	3	2	12	16	12	6.5	12.5	25	6	0.054091	-0.617065	-0.0540905	0.22536	-2.55223	-2.49095	-2.36993	-2.55179	-2.567	-4.55771	-4.4357	-5.18594	-2.97976	-2.32889	-2.97592	-3.25077	-2.39728	-1.3258	-3.03369	Ttc26	9330141E21Rik|9430097H08Rik	264134	ENSMUSG00000056832	GO:0003674|GO:0005929|GO:0008150	chr6	MGI:2444853|Vega:OTTMUSG00000034251	tetratricopeptide repeat domain 26	38427647	protein-coding		38381524	+
66117	-6.18169	-2.628	6.18169	down	-7.08325	-2.82441	7.08325	down	-5.76009	-2.52609	5.76009	down	-11.8732	-3.56964	11.8732	down	191.284	238.638	269.382	301.685	29	68.2747	27.2391	23.8333	27.7447	19	27.8636	22.5745	39.9778	71.8288	38	16.7234	11.2553	36	6	-0.212817	0.0449567	-0.0449572	0.304265	-2.98102	-2.12501	-2.40366	-2.77822	-2.83723	-2.78919	-2.69976	-3.16874	-2.72301	-1.64181	-2.79237	-3.36682	-4.02801	-2.27915	-4.51311	1110001J03Rik	Fmc1	66117	ENSMUSG00000019689	GO:0003674|GO:0005739|GO:0008150	chr6	MGI:1913367|Vega:OTTMUSG00000024224	RIKEN cDNA 1110001J03 gene	38539449	protein-coding		38534861	+
665180	-37.8213	-5.24113	37.8213	down	-89.7541	-6.48791	89.7541	down	-100.673	-6.65353	100.673	down	-41.0303	-5.35862	41.0303	down	155	192	122	167.362	2	2	0	3	0	0	12	2	0	7.29787	4	0	2.5	4	6	0.0147724	0.262275	-0.656693	-0.0147724	-6.30796	-6.68726	-7.2612	-5.23713	-7.2612	-7.2612	-3.38408	-6.13432	-7.2612	-4.40979	-5.50926	-7.2612	-5.66758	-4.91804	-3.98207	Clec2l	AI414054|AW122724|Gm1064	665180	ENSMUSG00000079598	GO:0005575|GO:0008150|GO:0016020|GO:0016021|GO:0030246	chr6	MGI:2141402	C-type lectin domain family, member L	38680865	protein-coding	100043861|12515|17057|17059|232408|232409|23845|381816|50928|70809|74253|80782|93675|93694|94071	38663069	+
15258	-2.23829	-1.1624	2.23829	down	-2.29316	-1.19733	2.29316	down	-4.22691	-2.0796	4.22691	down	-1.72737	-0.788579	1.72737	down	798.191	948.333	767	835.878	196.234	240	112.094	188.713	375.956	201.872	324	263.237	524.681	448.145	243.295	333.298	362.865	371.83	264	0.0368443	0.224168	-0.346742	-0.0368443	-2.03392	-2.12276	-2.17406	-1.60444	-0.888312	-1.19118	-0.971582	-1.4365	-0.820199	-0.811841	-1.9251	-0.86131	-0.828617	-0.721932	-0.865032	Hipk2	1110014O20Rik|B230339E18Rik|Stank	15258	ENSMUSG00000061436	GO:0000122|GO:0000166|GO:0001102|GO:0001105|GO:0003677|GO:0003714|GO:0004672|GO:0004674|GO:0005515|GO:0005524|GO:0005634|GO:0005737|GO:0005813|GO:0006351|GO:0006355|GO:0006468|GO:0006915|GO:0006974|GO:0006978|GO:0007179|GO:0007224|GO:0007628|GO:0008284|GO:0008344|GO:0009952|GO:0010842|GO:0016301|GO:0016310|GO:0016604|GO:0016605|GO:0016740|GO:0016772|GO:0018105|GO:0018107|GO:0030182|GO:0030511|GO:0030514|GO:0031965|GO:0032092|GO:0042771|GO:0043388|GO:0043524|GO:0045766|GO:0045893|GO:0045944|GO:0046330|GO:0046332|GO:0046790|GO:0048596|GO:0050882|GO:0051091|GO:0060059|GO:0060235|GO:0060395|GO:0061072	chr6	MGI:1314872|Vega:OTTMUSG00000034370	homeodomain interacting protein kinase 2	38876190	protein-coding	101320|13548|13549|15257|15259|226419|233020|69181	38697840	-
72144	-1.88728	-0.91631	1.88728	down	-2.15862	-1.11011	2.15862	down	-2.07365	-1.05217	2.07365	down	-1.98965	-0.992515	1.98965	down	784.545	757.648	897.305	785	343.75	557.745	208.771	219.45	363	192.957	361.141	299.044	480.043	394.447	465.5	272.5	252.851	279	302.702	0.122	0.0103359	-0.0103359	-0.0174093	-1.1151	-0.796154	-1.16681	-1.27671	-0.82887	-1.14631	-0.704981	-1.14246	-0.838442	-0.885942	-0.878986	-1.04183	-1.23973	-1.02627	-0.557636	Slc37a3	2610507O21Rik|AU044904	72144	ENSMUSG00000029924	GO:0003674|GO:0005215|GO:0005575|GO:0006810|GO:0008150|GO:0008643|GO:0016020|GO:0016021|GO:0055085	chr6	MGI:1919394	solute carrier family 37 (glycerol-3-phosphate transporter), member 3	39377707	protein-coding	14385|224674|56857	39334771	-
209773	-3.34506	-1.74203	3.34506	down	-3.17625	-1.66732	3.17625	down	-3.59493	-1.84596	3.59493	down	-3.36328	-1.74987	3.36328	down	797.833	763.929	944.489	841.631	214	278.13	144	161.5	253.599	131.435	190.097	157	250.413	278.318	314	190.851	181	173	138	0.0728874	-0.0510969	-0.00974274	0.00974178	-1.8722	-1.87334	-1.77601	-1.79241	-1.41963	-1.77359	-1.70415	-2.1454	-1.85064	-1.46238	-1.52035	-1.62898	-1.79537	-1.78911	-1.76421	Dennd2a	B930096L08Rik|C130031G22|mKIAA1277	209773	ENSMUSG00000038456	GO:0003674|GO:0005575|GO:0008150	chr6	MGI:2444961|Vega:OTTMUSG00000022791	DENN/MADD domain containing 2A	39557834	protein-coding	102442|105841|19347|227801|229541|320560|329260|329727|329877|70785|72121|76954	39462378	-
68198	-3.78806	-1.92146	3.78806	down	-3.85704	-1.94749	3.85704	down	-3.15468	-1.65749	3.15468	down	-4.03107	-2.01116	4.03107	down	420.321	341.808	468.111	501.613	124	200.936	69	98	77	54	93	99	115.511	101.774	115.894	69.234	84.4043	87.3747	54.5	0.0853596	-0.274282	-0.0853596	0.200193	-1.7224	-1.4053	-1.90035	-1.57602	-2.20219	-2.11984	-1.79852	-1.8736	-2.02986	-1.97668	-2.02124	-2.15481	-1.95891	-1.83753	-2.16749	Ndufb2	1810011O01Rik|8kDa|AGGG|AI325567|CI-AGGG	68198	ENSMUSG00000002416	GO:0003674|GO:0005739|GO:0005743|GO:0005747|GO:0006810|GO:0008150|GO:0016020|GO:0022900|GO:0070469	chr6	MGI:1915448|Vega:OTTMUSG00000026896	NADH dehydrogenase (ubiquinone) 1 beta subcomplex, 2	39599471	protein-coding		39592583	+
243780	-8.14779	-3.02641	8.14779	down	-16.5157	-4.04577	16.5157	down	-10.2887	-3.36298	10.2887	down	-7.61281	-2.92843	7.61281	down	165.83	201.794	184.011	147.521	13	30	8.44681	5	23	3	12	24	20.3404	26.7021	19	15	17	21	11	0.0879955	0.30984	-0.087996	-0.221031	-3.63173	-2.80458	-3.58604	-4.52438	-2.60099	-4.94533	-3.40829	-2.57357	-3.19103	-2.5626	-3.28555	-3.0169	-2.92626	-2.54993	-3.13181	E330009J07Rik	AI841796|Lchn|mKIAA1147	243780	ENSMUSG00000037172	GO:0003674|GO:0005575|GO:0008150	chr6	MGI:2444256|Vega:OTTMUSG00000022837	RIKEN cDNA E330009J07 gene	40436133	protein-coding		40407498	-
13848	-10.3193	-3.36727	10.3193	down	-21.2383	-4.4086	21.2383	down	-18.9581	-4.24475	18.9581	down	-17.6773	-4.14382	17.6773	down	247.064	272.947	391.936	234.085	10	37	6	2	18	19	18	26	33	16.8723	38.5106	10	15	23	4	-0.0412002	0.0412006	0.298457	-0.259297	-4.71462	-3.20639	-4.78386	-6.55068	-3.659	-2.98675	-3.5277	-3.16247	-3.19729	-3.92927	-2.97067	-4.30624	-3.81121	-3.12306	-5.29562	Ephb6	Cekl|Mep	13848	ENSMUSG00000029869	GO:0000166|GO:0004672|GO:0005003|GO:0005524|GO:0005576|GO:0005886|GO:0005887|GO:0006468|GO:0007169|GO:0016020|GO:0016021|GO:0016772|GO:0035898|GO:0048013|GO:0055074	chr6	MGI:1096338|Vega:OTTMUSG00000035976	Eph receptor B6	41620507	protein-coding	13835|13836|13837|13838|13839|13840|13841|13842|13844|13845|13846|270190	41605482	+
76263	-3.90322	-1.96467	3.90322	down	-2.66431	-1.41376	2.66431	down	-3.39592	-1.7638	3.39592	down	-3.99099	-1.99675	3.99099	down	337.426	351	485.509	371.816	122.369	134	59.7021	126.894	95.4534	72.4993	54.8085	89.4681	106.809	96.3617	121	82	58	77.1862	50	0.000113487	-0.00432014	0.198963	-0.000113487	-1.50982	-1.75813	-1.87748	-0.971577	-1.66057	-1.46315	-2.32967	-1.78798	-1.91118	-1.82384	-1.72736	-1.67899	-2.26849	-1.78473	-2.06014	Gstk1	0610025I19Rik|AW260476|DsbA-L	76263	ENSMUSG00000029864	GO:0004364|GO:0004602|GO:0005102|GO:0005622|GO:0005739|GO:0005743|GO:0005759|GO:0005777|GO:0006749|GO:0008152|GO:0015035|GO:0016740|GO:0043231|GO:0055114	chr6	MGI:1923513	glutathione S-transferase kappa 1	42250441	protein-coding		42245935	+
76156	-71.3879	-6.15761	71.3879	down	-1036.55	-10.0176	1036.55	down	-149.629	-7.22524	149.629	down	-206.607	-7.69075	206.607	down	1342.66	1212.5	1052.17	971.957	5	12	5	0	0.64	0.285714	24	9.17125	7	16	28	11	0	6	3.64	0.407407	0.198965	-0.270399	-0.198965	-7.70815	-6.82441	-7.04042	-9.98332	-9.98332	-9.98332	-5.10619	-6.65932	-7.42786	-5.99939	-5.42403	-6.16227	-9.98332	-7.05519	-7.42521	Fam131b	6330503C03Rik|6530406I18Rik|AV277466	76156	ENSMUSG00000029861	GO:0003674|GO:0005575|GO:0008150	chr6	MGI:1923406|Vega:OTTMUSG00000033751	family with sequence similarity 131, member B	42324640	protein-coding	277743|78408	42315312	-
13835	-8.47163	-3.08264	8.47163	down	-5.35441	-2.42073	5.35441	down	-5.53052	-2.46742	5.53052	down	-10.1336	-3.34107	10.1336	down	11	10	13.8255	10	0	0	4	5	0	0	2	0	0	0.204545	0	0	0	0	0	0.0994196	-0.0994196	0.103173	-0.17833	-3.35986	-3.35986	-0.738892	-0.598824	-3.35986	-3.35986	-2.0677	-3.35986	-3.35986	-3.35986	-3.35986	-3.35986	-3.35986	-3.35986	-3.35986	Epha1	5730453L17Rik|AL033318|Eph|Esk	13835	ENSMUSG00000029859	GO:0000166|GO:0001525|GO:0001954|GO:0004672|GO:0004713|GO:0004714|GO:0005003|GO:0005005|GO:0005524|GO:0005886|GO:0005887|GO:0006468|GO:0006469|GO:0007155|GO:0007166|GO:0007169|GO:0008284|GO:0016020|GO:0016021|GO:0016301|GO:0016310|GO:0016740|GO:0016772|GO:0018108|GO:0019901|GO:0030335|GO:0030336|GO:0032314|GO:0032862|GO:0034446|GO:0045766|GO:0046777|GO:0048013|GO:0051496	chr6	MGI:107381	Eph receptor A1	42373268	protein-coding	13836|13837|13838|13839|13840|13841|13842|13844|13845|13846|13848|270190	42358487	-
232748	-47.3072	-5.56399	47.3072	down	-51.6212	-5.68989	51.6212	down	-43.3498	-5.43795	43.3498	down	-36.1388	-5.17547	36.1388	down	83.9468	49.6596	107.766	86.1915	0	2	2	2	0	0	2	0	0	2	2	2	2	2	0	0.0510883	-0.767651	0.0853648	-0.0510879	-6.34016	-5.76622	-4.7192	-4.90106	-6.34016	-6.34016	-5.048	-6.34016	-6.34016	-5.35623	-5.58823	-4.97855	-5.06848	-4.997	-6.34016	Fam115c		232748	ENSMUSG00000029851	GO:0003674|GO:0005575|GO:0008150	chr6	MGI:2385258|Vega:OTTMUSG00000027059	family with sequence similarity 115, member C	42645041	protein-coding	403088|77574	42623043	-
77574	-5.34549	-2.41832	5.34549	down	-6.2168	-2.63617	6.2168	down	-7.19416	-2.84683	7.19416	down	-6.35412	-2.66769	6.35412	down	816	821.786	1039.21	848	102.501	149.5	81	103.766	146	55	135.5	123.73	193.5	151	164	80	114.152	131	66	0.0255718	-0.0255709	0.0483389	-0.0591793	-3.01397	-2.84876	-2.68588	-2.5104	-2.29601	-3.11023	-2.27239	-2.56877	-2.30241	-2.42437	-2.53721	-2.96316	-2.5402	-2.27012	-2.90814	Fam115a	2810407D09Rik|3321401G04Rik|A230020K05Rik|AI848529	77574	ENSMUSG00000036667	GO:0003674|GO:0005575|GO:0008150	chr6	MGI:1914665|Vega:OTTMUSG00000027060	family with sequence similarity 115, member A	42693059	protein-coding	232748|403088	42672547	-
54324	-6.97932	-2.80309	6.97932	down	-8.16266	-3.02904	8.16266	down	-10.7101	-3.4209	10.7101	down	-9.35341	-3.22549	9.35341	down	380.532	315	486.609	400	20	49	34	22	26	57	47	74.0851	56	49	39	26	38	28	24	0.0341311	-0.29987	0.0627985	-0.034132	-4.26242	-3.34894	-2.82916	-3.63905	-3.67629	-1.94959	-2.69084	-2.1996	-2.98214	-2.93895	-3.50025	-3.47553	-3.01798	-3.38707	-3.25846	Arhgef5	2210412D05Rik|AA717842|AW495314|Tim1	54324	ENSMUSG00000033542	GO:0002408|GO:0005515|GO:0005737|GO:0005886|GO:0030036|GO:0032319|GO:0032321|GO:0071803	chr6	MGI:1858952	Rho guanine nucleotide exchange factor (GEF) 5	43289320	protein-coding	213649|230972|442801|53972|622434	43265644	+
66797	-49.8146	-5.6385	49.8146	down	-59.1988	-5.8875	59.1988	down	-74.8953	-6.2268	74.8953	down	-129.671	-7.01872	129.671	down	360.382	212.553	323.957	264.325	4	1	7	11	3	1	6	6.35523	6	3	6	2	0	3.05	1	0.533628	-0.289409	0.0538292	-0.0538297	-6.00636	-7.9596	-4.53128	-4.06106	-6.21377	-7.20449	-5.08248	-5.16478	-5.62654	-6.39071	-5.6227	-6.59799	-7.9596	-6.00763	-7.26543	Cntnap2	5430425M22Rik|Caspr2|mKIAA0868	66797	ENSMUSG00000039419	GO:0005102|GO:0005515|GO:0005769|GO:0005794|GO:0007155|GO:0007165|GO:0007610|GO:0008038|GO:0008076|GO:0009986|GO:0016020|GO:0016021|GO:0019899|GO:0030673|GO:0031175|GO:0034613|GO:0044224|GO:0045163|GO:0071205|GO:0071625	chr6	MGI:1914047|Vega:OTTMUSG00000022414	contactin associated protein-like 2	47301371	protein-coding	170571|18189|18190|18191|238680|241175|53321|620292|636808	45060061	+
330301	-3.55778	-1.83098	3.55778	down	-9.52511	-3.25174	9.52511	down	-9.58197	-3.26032	9.58197	down	-2.63213	-1.39623	2.63213	down	22	19.9362	26	29	2	0	4	4	2	0	8	11.6383	12.5	0	8	6	7.50624	5.55319	6	0.0425348	-0.160916	-0.0425348	0.300838	-3.4635	-4.41675	-1.79578	-1.97764	-3.25588	-4.41675	-1.12458	-0.749056	-1.02479	-4.41675	-1.66481	-1.47017	-1.23697	-1.60026	-1.13761	Zfp786	A730012O14Rik|Znf786	330301	ENSMUSG00000051499	GO:0003676|GO:0003677|GO:0005622|GO:0005634|GO:0006351|GO:0006355|GO:0008150|GO:0008270|GO:0046872	chr6	MGI:3026883|Vega:OTTMUSG00000022112	zinc finger protein 786	47830505	protein-coding		47819266	-
243369	-3.27595	-1.71191	3.27595	down	-9.20641	-3.20264	9.20641	down	-7.91156	-2.98396	7.91156	down	-6.03104	-2.59241	6.03104	down	53.4021	57	48	279.384	39.5	3.59574	4.97872	10	4.32	4.5	19	23	31	18	24	20	12	2	14	-0.0163646	0.0163646	-0.496305	2.23067	-0.498017	-4.3348	-2.81829	-1.994	-3.48314	-2.83	-1.21495	-1.1046	-1.05274	-1.60118	-1.41814	-1.07149	-1.89839	-4.41187	-1.25351	Sspo	C79529|Scospondin	243369	ENSMUSG00000029797	GO:0003674|GO:0005179|GO:0005576|GO:0005737|GO:0007155|GO:0008150	chr6	MGI:2674311	SCO-spondin	48501250	protein-coding	17831.chr7.1|17831.chr7.2|17833|18419|215384|21683|22371|22635|239611|319482|333088|353328|628870|73230|74180	48448229	+
76252	-63.4599	-5.98777	63.4599	down	-156.91	-7.29379	156.91	down	-205.862	-7.68554	205.862	down	-91.938	-6.52259	91.938	down	2369.06	2427	2314.8	2267.49	22	46	1	5	11	18	39	28	44	22	44	20	10	46	10	0.114967	0.0884943	-0.244532	-0.0884943	-6.68231	-5.99747	-10.474	-8.33394	-7.47468	-6.16994	-5.51741	-6.16074	-5.88745	-6.65161	-5.88361	-6.41143	-7.50136	-5.22825	-7.07888	Atp6v0e2	0610006O14Rik|NM9.2	76252	ENSMUSG00000039347	GO:0006810|GO:0006811|GO:0015078|GO:0015991|GO:0015992|GO:0016020|GO:0016021|GO:0016049|GO:0016787|GO:0033179	chr6	MGI:1923502	ATPase, H+ transporting, lysosomal V0 subunit E2	48541800	protein-coding	11974	48537569	+
71660	-59.6853	-5.8993	59.6853	down	-28.1414	-4.81462	28.1414	down	-127.251	-6.99154	127.251	down	-14.7097	-3.8787	14.7097	down	628.532	638.019	1058.92	909.846	1	8.77083	18	26.8936	8	30.3582	15.9787	20.1332	9.29662	13	7	36.8235	20.383	95.786	25	-0.196695	-0.236418	0.229765	0.196695	-9.49239	-6.78573	-4.70149	-4.30409	-6.33152	-3.81326	-5.20214	-5.034	-6.52758	-5.80801	-6.93309	-3.92821	-4.8714	-2.56748	-4.15436	Rarres2	0610007L05Rik|AI303516	71660	ENSMUSG00000009281	GO:0001523|GO:0005102|GO:0005515|GO:0005576|GO:0006952|GO:0010759|GO:0031012|GO:0048566|GO:0050873	chr6	MGI:1918910	retinoic acid receptor responder (tazarotene induced) 2	48572670	protein-coding		48569698	-
58887	-1.92176	-0.942428	1.92176	down	-1.91141	-0.934639	1.91141	down	-2.05718	-1.04067	2.05718	down	-1.7901	-0.840041	1.7901	down	537.833	633.35	678.569	578.702	277.234	388	161.956	183.081	248.25	207	248.5	262	302.381	294.5	360.229	244.333	207.979	257	217.25	-0.00462914	0.169879	0.00462914	-0.0392141	-1.00729	-0.901635	-1.11507	-1.12005	-0.958979	-0.626891	-0.826228	-0.91519	-1.08717	-0.889438	-0.830787	-0.781169	-1.10351	-0.726705	-0.618112	Repin1	AI425994|Ap4|E430037F08Rik|Zfp-464|Zfp464	58887	ENSMUSG00000052751	GO:0003676|GO:0003677|GO:0005622|GO:0005634|GO:0005811|GO:0005829|GO:0006260|GO:0008270|GO:0022626|GO:0031965|GO:0046872|GO:2000191|GO:2001273	chr6	MGI:1889817|Vega:OTTMUSG00000029701	replication initiator 1	48599082	protein-coding	68490	48593883	+
243373	-15.4024	-3.94509	15.4024	down	-15.2525	-3.93097	15.2525	down	-8.46583	-3.08165	8.46583	down	-4.59789	-2.20097	4.59789	down	64	59.4894	74	98.4681	12	6	6	4	2	4	15	2	0	4	11	10	4	13	26	0.0583119	-0.108464	-0.0583124	0.53965	-2.40333	-3.78263	-2.73561	-3.50243	-4.78067	-3.18642	-1.74248	-4.81466	-5.94154	-3.95761	-2.73017	-2.25799	-3.66985	-1.89793	-0.546927	AI854703	AI182503|D630044C04	243373			chr6	MGI:2141510	expressed sequence AI854703	48633688	pseudo		48628167	+
243374	-16.5659	-4.05015	16.5659	down	-18.4486	-4.20544	18.4486	down	-7.39088	-2.88575	7.39088	down	-13.5556	-3.76081	13.5556	down	130	163.787	205.944	140	16	23	18	10.25	6	3	16	2	21	6.5	12	15	6	11	4	-0.135988	0.135988	0.201678	-0.169319	-3.20496	-3.0607	-2.36731	-3.36154	-4.41238	-4.81813	-2.86604	-6.03132	-3.01779	-4.47383	-3.8213	-2.8897	-4.30155	-3.35561	-4.46403	Gimap8	Gm457|IAN9|IMAP8	243374	ENSMUSG00000064262	GO:0000166|GO:0003674|GO:0005525|GO:0005634|GO:0005737|GO:0005739|GO:0005783|GO:0005794|GO:0008150	chr6	MGI:2685303	GTPase, IMAP family member 8	48660875	protein-coding	107526|16205|231931|231932|317757|317758	48647234	+
107526	-24.0752	-4.58947	24.0752	down	-9.36154	-3.22675	9.36154	down	-5.02729	-2.32978	5.02729	down	-12.1611	-3.60421	12.1611	down	53	44	66	65	6	16	10	4	0	18	0	8	6	0	0	0	4	8	4	0.00480223	-0.325022	-0.00480175	0.159003	-3.18476	-2.14902	-1.78007	-3.28386	-5.72297	-0.797926	-5.72297	-2.59609	-3.3899	-5.72297	-5.72297	-5.72297	-3.45128	-2.3798	-3.0288	Gimap4	AU019574|E430007K16Rik|Ian-1|Ian1|Imap4	107526	ENSMUSG00000054435	GO:0000166|GO:0005525|GO:0005634|GO:0005737	chr6	MGI:1349656|Vega:OTTMUSG00000026892	GTPase, IMAP family member 4	48692062	protein-coding	16205|231931|231932|243374|317757|317758	48684578	+
76507	-8.73603	-3.12698	8.73603	down	-8.73603	-3.12698	8.73603	down	-8.73603	-3.12698	8.73603	down	-6.89989	-2.78657	6.89989	down	10	6	10	14	0	0	0	0	0	0	0	0	0	0	0	2	0	0	0	0.163039	-0.635262	-0.163039	0.50822	-3.15874	-3.15874	-3.15874	-3.15874	-3.15874	-3.15874	-3.15874	-3.15874	-3.15874	-3.15874	-3.15874	-1.79712	-3.15874	-3.15874	-3.15874	Abp1	1600012D06Rik|DAO	76507	ENSMUSG00000029811	GO:0004872|GO:0005261|GO:0005507|GO:0005509|GO:0005615|GO:0005886|GO:0005923|GO:0008131|GO:0008144|GO:0008201|GO:0008270|GO:0015898|GO:0016491|GO:0032403|GO:0035874|GO:0042493|GO:0042803|GO:0046677|GO:0046872|GO:0048038|GO:0052597|GO:0055114|GO:0071280|GO:0071420|GO:0097185	chr6	MGI:1923757|Vega:OTTMUSG00000034260	amiloride binding protein 1 (amine oxidase, copper-containing)	48909187	protein-coding	11754|237940|243376|243377|69761	48895255	+
109648	-36.3825	-5.18517	36.3825	down	-381.418	-8.57523	381.418	down	-52.6298	-5.71781	52.6298	down	-228.161	-7.83391	228.161	down	822.764	177.988	1255.55	485.36	6	32	4	0	2	0	34	29.7447	8	16	4	0	0	18	0	0.450835	-1.8192	0.734531	-0.450834	-6.69514	-4.6594	-6.61238	-9.23335	-8.07248	-9.23335	-3.85372	-4.21191	-6.48525	-5.24942	-7.48141	-9.23335	-9.23335	-4.72026	-9.23335	Npy	0710005A05Rik	109648	ENSMUSG00000029819	GO:0001664|GO:0005179|GO:0005576|GO:0005615|GO:0007218|GO:0007268|GO:0008217|GO:0008343|GO:0031841|GO:0032100|GO:0045776	chr6	MGI:97374|Vega:OTTMUSG00000034262	neuropeptide Y	49829505	protein-coding	217212	49822729	+
56524	-2.6011	-1.37912	2.6011	down	-2.28565	-1.1926	2.28565	down	-2.67469	-1.41937	2.67469	down	-2.81028	-1.49072	2.81028	down	1031.97	1344.09	1311.73	1516.85	484.97	575.564	274.894	383.427	461.784	300.83	360.596	505.109	501.995	422.106	523.853	318.012	317.808	375	254.277	-0.169934	0.149953	-0.149953	0.24549	-1.30598	-1.4382	-1.45728	-1.15906	-1.16904	-1.19306	-1.39457	-1.07364	-1.46135	-1.47558	-1.39602	-1.50642	-1.59727	-1.28706	-1.49655	Mpp6	P55t|Pals2	56524	ENSMUSG00000038388	GO:0004385|GO:0005515|GO:0005886|GO:0016020|GO:0016021|GO:0030165|GO:0046939	chr6	MGI:1927340|Vega:OTTMUSG00000035974	membrane protein, palmitoylated 6 (MAGUK p55 subfamily member 6)	50198598	protein-coding	12361|13383|13384|13385|17524|227157|23859|50997|53310|56217|75739	50110241	+
13063	-2.48576	-1.31369	2.48576	down	-2.27925	-1.18856	2.27925	down	-2.06155	-1.04373	2.06155	down	-2.62806	-1.394	2.62806	down	1438.84	1474.5	1624.04	1801.87	774.851	858	463	528	551.5	338.833	441	507.245	653.074	651.84	733.798	363	471.5	508.117	325.947	0.0130081	-0.0130081	-0.138392	0.197348	-0.926516	-1.15875	-1.00169	-0.994029	-1.20945	-1.31798	-1.40073	-1.36411	-1.37833	-1.14522	-1.20636	-1.61209	-1.32473	-1.14535	-1.43487	Cycs		13063	ENSMUSG00000063694	GO:0005634|GO:0005739|GO:0005829|GO:0006123|GO:0006309|GO:0006915|GO:0006979|GO:0008635|GO:0009055|GO:0020037|GO:0042743|GO:0043065|GO:0045155	chr6	MGI:88578|Vega:OTTMUSG00000034264	cytochrome c, somatic	50566474	protein-coding	13067	50562563	-
73183	-4.00132	-2.00048	4.00132	down	-4.93837	-2.30403	4.93837	down	-4.33982	-2.11763	4.33982	down	-11.3453	-3.50403	11.3453	down	11.5	10.0666	17.2	12	2	0	6	2	4	0	0	2	4	6	5	0	0	0	0	0.0394227	-0.213972	0.29412	-0.0394227	-2.53075	-3.48399	-0.278056	-2.04488	-1.32312	-3.48399	-3.48399	-2.35711	-1.73589	-0.915094	-1.41012	-3.48399	-3.48399	-3.48399	-3.48399	5430402O13Rik	3110047M22Rik	73183		GO:0003674|GO:0005575|GO:0008150	chr6	MGI:1918631	RIKEN cDNA 5430402O13 gene	50594865	miscRNA		50566643	+
18025	-62.7506	-5.97156	62.7506	down	-124.74	-6.96278	124.74	down	-83.1424	-6.37751	83.1424	down	-92.8425	-6.53671	92.8425	down	189	192.468	138.468	104.021	0	2	2	1	0	0	10	0	0	0	5	1	0	3	0	0.405007	0.369904	-0.369904	-0.596747	-7.15709	-6.58314	-5.53612	-6.71798	-7.15709	-7.15709	-3.54299	-7.15709	-7.15709	-7.15709	-5.08322	-6.79547	-7.15709	-5.22896	-7.15709	Nfe2l3	Nrf3	18025	ENSMUSG00000029832	GO:0003677|GO:0003700|GO:0005634|GO:0006351|GO:0006355|GO:0043565|GO:0046983	chr6	MGI:1339958|Vega:OTTMUSG00000034271	nuclear factor, erythroid derived 2, like 3	51458768	protein-coding	12013|12014|18022|18023|18024	51432670	+
58875	-2.35707	-1.237	2.35707	down	-2.15616	-1.10847	2.15616	down	-2.04207	-1.03003	2.04207	down	-2.51743	-1.33195	2.51743	down	1181.87	1297.85	1478.47	1508.29	690.894	785.5	373.192	393.106	508.979	372.5	388.889	510.021	562.798	556	697.149	440.213	334.181	400.882	314.532	-0.0368566	0.0368557	-0.0398989	0.174739	-0.858003	-1.05215	-1.07882	-1.18568	-1.09124	-0.947351	-1.34818	-1.12227	-1.35899	-1.14069	-1.0463	-1.09989	-1.58739	-1.25337	-1.25233	Hibadh	6430402H10Rik|AI265272	58875	ENSMUSG00000029776	GO:0000166|GO:0004616|GO:0005739|GO:0006098|GO:0006573|GO:0008442|GO:0016491|GO:0016616|GO:0050662|GO:0051287|GO:0055114	chr6	MGI:1889802|Vega:OTTMUSG00000023439	3-hydroxyisobutyrate dehydrogenase	52640300	protein-coding	74022	52546230	-
231986	-11.1477	-3.47868	11.1477	down	-12.1743	-3.60577	12.1743	down	-9.06652	-3.18055	9.06652	down	-8.41926	-3.07369	8.41926	down	89	66	81.3191	102	13	6	6.87879	4	4	6	13	0	14	6	16	6	4	11	8	0.228144	-0.264531	-0.228144	0.28459	-2.59376	-4.08853	-2.84431	-3.80833	-4.08657	-2.90736	-2.25484	-6.24744	-2.69198	-3.67854	-2.4955	-3.30086	-3.97575	-2.44484	-2.55327	Jazf1	AI591476|C820002C15|Jaz1|Tip27	231986	ENSMUSG00000063568	GO:0000122|GO:0003676|GO:0003714|GO:0005622|GO:0005634|GO:0006351|GO:0006355|GO:0008270|GO:0017053|GO:0046872	chr6	MGI:2141450|Vega:OTTMUSG00000023834	JAZF zinc finger 1	53068624	protein-coding		52768068	-
66873	-98.1798	-6.61735	98.1798	down	-3071.47	-11.5847	3071.47	down	-432.465	-8.75644	432.465	down	-216.792	-7.76017	216.792	down	4850.75	6843.07	9454.41	7763.57	12	35	7	3	2	0	100	52	88	25	111	22	28	65	6	-0.486682	-0.0515823	0.15002	0.0515833	-9.19232	-8.02729	-9.3022	-10.7065	-11.5697	-12.7305	-5.7945	-6.9032	-6.52299	-8.10274	-6.18417	-7.90947	-7.65148	-6.36499	-9.45139	Tril	1200009O22Rik|AI316813|mKIAA0644	66873	ENSMUSG00000043496	GO:0001530|GO:0002718|GO:0006954|GO:0016020|GO:0016021|GO:0034142|GO:0045087|GO:0046696	chr6	MGI:1914123|Vega:OTTMUSG00000033509	TLR4 interactor with leucine-rich repeats	53820825	protein-coding	107065|12643|14729|16005|16206|214685|216028|243499|246154|269473|320398|396184|399558|66650|71436|71756|74342|74488	53815468	-
330319	-63.4673	-5.98794	63.4673	down	-95.9224	-6.5838	95.9224	down	-211.047	-7.72142	211.047	down	-92.7519	-6.5353	92.7519	down	610.811	284.046	551.347	530.822	2	6	0.5	1.5	3	8	8	15	11	2	6	0.5	2	12	8	0.408295	-0.757641	-0.0655499	0.0655489	-7.8929	-6.68723	-8.84614	-7.82207	-7.10031	-5.09102	-5.55397	-4.81237	-5.63861	-7.86221	-6.50924	-8.84614	-7.57445	-4.91801	-5.15197	Wipf3	9030621G03|BQ952480	330319	ENSMUSG00000086040	GO:0005730|GO:0005737|GO:0008150|GO:0017124	chr6	MGI:3044681|Vega:OTTMUSG00000033222	WAS/WASL interacting protein family, member 3	54503768	protein-coding	215280|68524	54452883	+
69938	-68.6855	-6.10193	68.6855	down	-240.99	-7.91283	240.99	down	-573	-9.16239	573	down	-87.2306	-6.44676	87.2306	down	678.046	703.585	746.757	741.74	0	2	0	2.91489	0	3	19	26	13	0	12.9149	10	0	24	5	0.00935459	0.00135994	-0.177468	-0.00136089	-9.39574	-8.82179	-9.39574	-7.41318	-9.39574	-7.05566	-4.85564	-4.56841	-5.94719	-9.39574	-5.95283	-5.71219	-9.39574	-4.46761	-6.37964	Scrn1	2810019K23Rik|6330535A03Rik|AI852905|SES1|mKIAA0193	69938	ENSMUSG00000019124	GO:0003674|GO:0005634|GO:0005737|GO:0006508|GO:0006887|GO:0008150|GO:0016805|GO:0031965	chr6	MGI:1917188|Vega:OTTMUSG00000024705	secernin 1	54566382	protein-coding	217140|74616	54508816	-
231997	-2.56067	-1.35652	2.56067	down	-2.319	-1.2135	2.319	down	-2.26816	-1.18152	2.26816	down	-2.40212	-1.26431	2.40212	down	317.172	378.364	567.952	403.717	174.818	249.88	90.8846	132	153.267	79.5387	124.397	120	151.5	167.053	182.34	129.119	135.994	120	85.4255	-0.200504	-0.00733089	0.313923	0.00733089	-1.10652	-0.970436	-1.38254	-1.02597	-1.0887	-1.44077	-1.25851	-1.4757	-1.5182	-1.14138	-1.24705	-1.13529	-1.15038	-1.25942	-1.39871	Fkbp14	BC029109|FKBP-14|FKBP22	231997	ENSMUSG00000038074	GO:0003755|GO:0005509|GO:0005528|GO:0005783|GO:0006457|GO:0016020|GO:0016853|GO:0018208	chr6	MGI:2387639|Vega:OTTMUSG00000026988	FK506 binding protein 14	54593128	protein-coding	14227|14230|14231|27055|66120	54577605	-
68235	-8.97587	-3.16605	8.97587	down	-7.2092	-2.84984	7.2092	down	-8.15373	-3.02746	8.15373	down	-11.7528	-3.55493	11.7528	down	186.865	303.589	235.563	312.207	32.0851	37.5532	17.234	18	25.2979	28.5802	16	16	49.1064	26.7872	36.5749	11.0851	22	19.4043	10.0648	-0.304146	0.334637	-0.296113	0.296113	-2.89278	-3.04504	-3.12169	-3.24082	-3.02804	-2.25779	-3.55769	-3.72297	-2.48391	-3.12244	-2.90513	-4.01768	-3.11873	-3.22838	-3.82443	2410066E13Rik	AI448550|B230212L03Rik	68235	ENSMUSG00000038065	GO:0003674|GO:0005575|GO:0008150	chr6	MGI:1915485	RIKEN cDNA 2410066E13 gene	54700406	protein-coding		54681772	+
110175	-2.53426	-1.34156	2.53426	down	-2.46788	-1.30327	2.46788	down	-2.43384	-1.28324	2.43384	down	-2.63298	-1.3967	2.63298	down	97.9575	111.051	128	154.78	50	72	23.5	26	52	26	36.4219	41.4507	45	46.9504	53	39.4255	39.3224	42	15	-0.0897517	0.029912	-0.0299125	0.429994	-1.10659	-0.959813	-1.52813	-1.56414	-0.842379	-1.24813	-1.22479	-1.20348	-1.46373	-1.16669	-1.22383	-1.04101	-1.13472	-0.968201	-2.10262	Ggct	A030007L17Rik|AA673177|Gctg|Ggc	110175	ENSMUSG00000002797	GO:0001836|GO:0003839|GO:0005829|GO:0006750|GO:0008152|GO:0016740|GO:0016746|GO:0042803	chr6	MGI:95700|Vega:OTTMUSG00000023525	gamma-glutamyl cyclotransferase	54992867	protein-coding		54985095	-
12922	-11.1876	-3.48383	11.1876	down	-15.3973	-3.9446	15.3973	down	-7.48146	-2.90332	7.48146	down	-12.3799	-3.62993	12.3799	down	56.3978	18.3596	86.6064	74.8796	6	6	6	6	0	2	5.70109	2	13.8085	2	4.19149	0	4	5	4	-0.134344	-1.81479	0.158412	0.134344	-3.41356	-3.79285	-2.74583	-2.92769	-5.95176	-4.19665	-3.14836	-4.82488	-2.41617	-4.96783	-4.13236	-5.95176	-3.68007	-3.28667	-3.25759	Crhr2	CRF-R2|CRFR2alpha|CRFR2beta|Crfr2	12922	ENSMUSG00000003476	GO:0004871|GO:0004930|GO:0005179|GO:0005515|GO:0005783|GO:0005791|GO:0005794|GO:0005886|GO:0007015|GO:0007165|GO:0007186|GO:0007205|GO:0009755|GO:0009986|GO:0010460|GO:0010628|GO:0010629|GO:0010700|GO:0014064|GO:0015056|GO:0016020|GO:0016021|GO:0016525|GO:0017046|GO:0019233|GO:0030424|GO:0030425|GO:0030816|GO:0030818|GO:0030819|GO:0030855|GO:0032755|GO:0032811|GO:0032874|GO:0033685|GO:0035482|GO:0042423|GO:0043025|GO:0043196|GO:0043204|GO:0043404|GO:0043679|GO:0043950|GO:0043951|GO:0045777|GO:0046882|GO:0048630|GO:0051092|GO:0060291|GO:0061179|GO:0070372|GO:0070852|GO:0071376|GO:0090281|GO:2000252|GO:2000293	chr6	MGI:894312|Vega:OTTMUSG00000035963	corticotropin releasing hormone receptor 2	55132972	protein-coding	11517|12311|12921|14527|14602|14652|19228|213527|22354|22355|319229|381853|54598|93896	55090048	-
330323	-2.83032	-1.50097	2.83032	down	-4.63609	-2.21291	4.63609	down	-3.64113	-1.86439	3.64113	down	-4.73811	-2.24431	4.73811	down	125	107	169	133	23	47	30	21	23.1489	14	38	37	62	47	36	16	29	20	14	0.0253744	-0.260279	0.134392	-0.0253739	-2.46346	-1.81172	-1.4124	-2.10883	-2.24652	-2.37779	-1.40017	-1.60392	-1.23796	-1.40174	-2.0184	-2.57864	-1.81059	-2.27517	-2.43873	Fam188b	C330043M08Rik|Gm1406	330323	ENSMUSG00000038022	GO:0003674|GO:0005575|GO:0008150	chr6	MGI:3583959	family with sequence similarity 188, member B	55320222	protein-coding	66960	55203383	+
11826	-18.3636	-4.19878	18.3636	down	-27.5245	-4.78264	27.5245	down	-27.0071	-4.75526	27.0071	down	-46.5086	-5.53943	46.5086	down	1478.51	268	1873	1192.77	18	50	35.2979	25	20	26	68	50	62	20	66	6	4	101	17	0.225041	-2.30014	0.240169	-0.22504	-6.18157	-5.08694	-4.54226	-5.22177	-5.82194	-4.84918	-3.92511	-4.534	-4.60244	-5.99888	-4.50841	-7.35816	-8.03305	-3.30336	-5.52311	Aqp1	CHIP28	11826	ENSMUSG00000004655	GO:0003094|GO:0003097|GO:0005215|GO:0005223|GO:0005267|GO:0005372|GO:0005634|GO:0005737|GO:0005886|GO:0005887|GO:0005903|GO:0006182|GO:0006810|GO:0006813|GO:0006833|GO:0006884|GO:0009925|GO:0010592|GO:0010634|GO:0015079|GO:0015168|GO:0015250|GO:0015670|GO:0015696|GO:0015793|GO:0016020|GO:0016021|GO:0016323|GO:0016324|GO:0019233|GO:0019725|GO:0020003|GO:0022857|GO:0030104|GO:0030184|GO:0030185|GO:0030335|GO:0030950|GO:0031526|GO:0031965|GO:0032127|GO:0032809|GO:0032940|GO:0033267|GO:0033363|GO:0033554|GO:0034644|GO:0035377|GO:0035378|GO:0035379|GO:0042060|GO:0042383|GO:0042493|GO:0043005|GO:0043066|GO:0043154|GO:0043679|GO:0044241|GO:0045177|GO:0045766|GO:0046875|GO:0046878|GO:0048146|GO:0048593|GO:0051458|GO:0051739|GO:0055085|GO:0070062|GO:0070295|GO:0070301|GO:0071241|GO:0071260|GO:0071280|GO:0071288|GO:0071300|GO:0071320|GO:0071456|GO:0071472|GO:0071474|GO:0071549|GO:0071732|GO:0071805|GO:0085018	chr6	MGI:103201|Vega:OTTMUSG00000026098	aquaporin 1	55348555	protein-coding	11827|11829|11830|11831|11833|17339	55336299	+
11517	-95.7185	-6.58073	95.7185	down	-780.052	-9.60743	780.052	down	-804.368	-9.65171	804.368	down	-446.405	-8.80221	446.405	down	3197.19	4722.8	5988.16	5042.4	5	13	2	0	8	10.4643	75	32	52.5106	22	64	4	6	34.7308	3	-0.509281	-0.00778008	0.0699501	0.00777912	-9.87655	-8.87733	-10.5307	-12.1517	-8.99085	-8.0092	-5.63074	-7.02484	-6.68908	-7.70836	-6.39978	-9.7901	-9.29507	-6.69041	-9.87259	Adcyap1r1	2900024I10Rik|AI846590|PAC1|PAC1R|PACAP1-R	11517	ENSMUSG00000029778	GO:0004871|GO:0004888|GO:0004930|GO:0004999|GO:0005515|GO:0005737|GO:0005768|GO:0005791|GO:0005886|GO:0005901|GO:0005923|GO:0007165|GO:0007166|GO:0007186|GO:0007202|GO:0007275|GO:0007283|GO:0008179|GO:0009986|GO:0010524|GO:0016020|GO:0016021|GO:0019933|GO:0030154|GO:0030306|GO:0030819|GO:0042923|GO:0043005|GO:0060548|GO:0060732	chr6	MGI:108449|Vega:OTTMUSG00000035961	adenylate cyclase activating polypeptide 1 receptor 1	55501455	protein-coding	12311|12921|12922|14527|14602|14652|19228|213527|22354|22355|319229|381853|54598|93896	55451980	+
11922	-16.4877	-4.04332	16.4877	down	-14.5313	-3.86109	14.5313	down	-24.9639	-4.64177	24.9639	down	-19.0434	-4.25122	19.0434	down	34	50	20	28	1	2	0	0	4	1	0	5	2	0	2	2	1	0	1	0.210177	0.705234	-0.881436	-0.210177	-4.87714	-4.30319	-4.87714	-4.87714	-2.71627	-4.12202	-4.87714	-2.42833	-4.12903	-4.87714	-4.1252	-3.51552	-4.60545	-4.87714	-4.18297	Neurod6	Atoh2|Math-2|Math2|Nex|Nex1m|bHLHa2	11922	ENSMUSG00000037984	GO:0003677|GO:0005634|GO:0006351|GO:0006355|GO:0007275|GO:0007399|GO:0021542|GO:0030154|GO:0046983	chr6	MGI:106593	neurogenic differentiation 6	55681263	protein-coding	114712|11921|11923|11924|11925|17341|18012|18013|18014|19213|53404	55677819	-
19051	-31.8915	-4.9951	31.8915	down	-31.8915	-4.9951	31.8915	down	-31.8915	-4.9951	31.8915	down	-30.4248	-4.92718	30.4248	down	50.4	40	20	37	0	0	0	0.25	0	0	0	0	0.25	0	0.25	0	1	0	0	0.490452	0.0956926	-1.16905	-0.0956926	-5.16475	-5.16475	-5.16475	-5.16475	-5.16475	-5.16475	-5.16475	-5.16475	-5.16475	-5.16475	-5.16475	-5.16475	-4.89306	-5.16475	-5.16475	Ppp1r17	Gsbs|Ppp1r2	19051	ENSMUSG00000002930	GO:0004864|GO:0004865|GO:0005829|GO:0010921|GO:0019212|GO:0043086	chr6	MGI:1333876	protein phosphatase 1, regulatory subunit 17	56032688	protein-coding		56017515	+
18575	-57.9718	-5.85728	57.9718	down	-132.421	-7.04899	132.421	down	-123.161	-6.9444	123.161	down	-85.0882	-6.41089	85.0882	down	277	311	246.5	204	0.5	6	1	1.08	2	1	10	0	3	5.57447	7.5	1	3	3	2	0.247188	0.352881	-0.247188	-0.334375	-7.8664	-5.70749	-7.24543	-7.31626	-6.70554	-7.11129	-4.25231	-7.8664	-6.53334	-5.40364	-5.20758	-7.50479	-6.00975	-5.93828	-6.17223	Pde1c		18575	ENSMUSG00000004347	GO:0003824|GO:0004114|GO:0004115|GO:0004117|GO:0005516|GO:0005929|GO:0006198|GO:0007165|GO:0007608|GO:0008081|GO:0016787|GO:0030552|GO:0043025|GO:0046069|GO:0046676|GO:0046872|GO:0048101|GO:0051592	chr6	MGI:108413	phosphodiesterase 1C	56369634	protein-coding	110385|18573|18574|18576|18577|18578|18583|18584|18585|218461|238871|29863|54611	56069804	-
107569	-2.47816	-1.30927	2.47816	down	-2.02864	-1.02051	2.02864	down	-2.18883	-1.13016	2.18883	down	-2.58072	-1.36777	2.58072	down	573.529	579.298	539.393	406.982	242	318.666	119	160	219.781	142	168.727	140	195.883	229	259	128	152.818	146.468	125	0.230754	0.183856	-0.183855	-0.404394	-1.06071	-1.04297	-1.41703	-1.17178	-0.992029	-1.02796	-1.24211	-1.67665	-1.57087	-1.10968	-1.16407	-1.5712	-1.40546	-1.39521	-1.27286	Nt5c3	1600024P05Rik|2610206B05Rik|3110004A18Rik|AI842776|Nt5y|PN-1|PN-I|PSN1|UMPH|Umph-1|Umph1|cN-III|lupin|p36	107569	ENSMUSG00000029780	GO:0000166|GO:0000287|GO:0005737|GO:0005739|GO:0005783|GO:0008152|GO:0008253|GO:0009117|GO:0016311|GO:0016740|GO:0016787|GO:0016791|GO:0046085|GO:0046872	chr6	MGI:1927186|Vega:OTTMUSG00000023209	5'-nucleotidase, cytosolic III	56923932	protein-coding	68106	56882402	-
71835	-12.7662	-3.67426	12.7662	down	-20.4652	-4.3551	20.4652	down	-13.009	-3.70143	13.009	down	-13.8881	-3.79577	13.8881	down	473	460	549	453	42	52	16	18	18	12	38	44	16	33	59	22	20	24	30	0.106328	0.00478554	-0.00478458	-0.0962477	-3.43366	-3.50483	-4.15825	-4.17018	-4.44843	-4.43914	-3.23913	-3.19291	-5.03112	-3.75089	-3.14464	-3.95817	-4.1856	-3.85109	-3.17816	Lancl2	1700003F10Rik	71835	ENSMUSG00000062190	GO:0003824|GO:0005634|GO:0005737|GO:0005829|GO:0005886|GO:0009789|GO:0010314|GO:0016020|GO:0030864|GO:0032266|GO:0045892|GO:0070273	chr6	MGI:1919085|Vega:OTTMUSG00000023246	LanC (bacterial lantibiotic synthetase component C)-like 2	57739449	protein-coding	14768|236285	57702455	+
232023	-4.05406	-2.01937	4.05406	down	-3.67286	-1.8769	3.67286	down	-3.57093	-1.8363	3.57093	down	-4.34591	-2.11966	4.34591	down	520.946	495.82	604.58	590.596	136.426	203	91	112.106	111.872	80	84	154.851	134	116	155.34	87	96	90	74.9149	0.0556393	-0.0770168	-0.0556402	0.0964289	-1.92399	-1.72992	-1.84044	-1.72137	-2.00263	-1.89216	-2.28472	-1.56758	-2.15501	-2.12729	-1.93797	-2.16464	-2.11255	-2.13418	-2.04785	Vopp1	AW146242|Ecop	232023	ENSMUSG00000037788	GO:0004871|GO:0005768|GO:0006351|GO:0006355|GO:0007165|GO:0016020|GO:0016021|GO:0030659|GO:0031301|GO:0031410	chr6	MGI:2141658|Vega:OTTMUSG00000033997	vesicular, overexpressed in cancer, prosurvival protein 1	57825125	protein-coding		57752264	-
26357	-2.11424	-1.08014	2.11424	down	-2.45698	-1.29689	2.45698	down	-2.42661	-1.27894	2.42661	down	-2.00814	-1.00586	2.00814	down	974.89	1364.28	1870.64	1207.16	542.479	635.117	317.766	381.487	412.277	290.5	466.394	495.748	605.81	639.18	707.447	439	546.957	441.926	379.083	-0.295774	0.127715	0.318367	-0.127714	-1.18806	-1.33989	-1.29193	-1.21012	-1.37638	-1.28721	-1.06715	-1.14438	-1.2339	-0.920709	-1.0063	-1.08502	-0.857746	-1.0939	-0.964178	Abcg2	ABC15|ABCP|AI428558|BCRP|Bcrp1|MXR|MXR1	26357	ENSMUSG00000029802	GO:0000166|GO:0005524|GO:0005634|GO:0005886|GO:0006810|GO:0006855|GO:0015238|GO:0015893|GO:0016020|GO:0016021|GO:0016324|GO:0016887|GO:0017111|GO:0042803|GO:0046415|GO:0046618|GO:0046983|GO:0060136	chr6	MGI:1347061|Vega:OTTMUSG00000022209	ATP-binding cassette, sub-family G (WHITE), member 2	58692451	protein-coding	11303|11304|11305|11307|192663|217258|217262|217265|268379|27403|27404|27405|27409|27410|320631|381072|67470|67928|74591|76184	58596672	+
73998	-1.7626	-0.817703	1.7626	down	-2.39756	-1.26157	2.39756	down	-2.29713	-1.19983	2.29713	down	-1.9504	-0.963767	1.9504	down	352.255	257.897	313.906	334.5	134.238	147	87.5	110	145.864	41	157.431	136.213	209.363	170.957	154.5	94.8636	144	110.633	95	0.353613	-0.157552	-0.138752	0.138752	-1.08482	-1.3331	-1.03453	-0.886245	-0.757371	-1.99405	-0.515976	-0.890114	-0.648748	-0.705288	-1.08331	-1.17731	-0.6651	-0.973909	-0.842688	Herc3	5730409F18Rik|AI646603|mKIAA0032	73998	ENSMUSG00000029804	GO:0004842|GO:0005634|GO:0005737|GO:0042787	chr6	MGI:1921248|Vega:OTTMUSG00000017307	hect domain and RLD 3	58920396	protein-coding	15204|22215|226098|235439|269955|67138|67345|76608	58833700	+
58243	-59.9201	-5.90497	59.9201	down	-101.188	-6.66089	101.188	down	-131.675	-7.04083	131.675	down	-231.014	-7.85184	231.014	down	1834.5	1843.52	1590.5	1706.63	12	22	6	12	14	9	48	31	28	12	28	0	6.83333	22	6	0.149371	0.0951128	-0.382612	-0.0951128	-7.15345	-6.65827	-7.48572	-6.66758	-6.72343	-6.76661	-4.81452	-5.61057	-6.13619	-7.12275	-6.13236	-10.6916	-7.64737	-5.88905	-7.41252	Nap1l5	1110020M21Rik	58243	ENSMUSG00000055430	GO:0003674|GO:0005575|GO:0005634|GO:0006334|GO:0008150	chr6	MGI:1923555	nucleosome assembly protein 1-like 5	58907126	protein-coding	17954|17955|53605|54561	58905233	-
58909	-3.4485	-1.78597	3.4485	down	-2.87705	-1.52459	2.87705	down	-3.64755	-1.86693	3.64755	down	-3.46238	-1.79177	3.46238	down	355.432	279.5	420.95	340.447	85.766	128.116	53	72	85	84	65	99	124.29	79	108	80	63	75.1064	57	0.142196	-0.265864	0.060195	-0.060194	-1.95551	-1.75583	-1.98219	-1.72205	-1.76083	-1.18365	-2.01655	-1.57484	-1.62541	-2.04337	-1.82426	-1.64754	-2.08211	-1.75705	-1.80402	Fam13a	AI462012|D430015B01Rik|FAM13A1|Precm1	58909	ENSMUSG00000037709	GO:0003674|GO:0005575|GO:0008150	chr6	MGI:1889842|Vega:OTTMUSG00000036934	family with sequence similarity 13, member A	59024502	protein-coding	225358|71721	58933536	-
20617	-35.1809	-5.13672	35.1809	down	-96.3861	-6.59075	96.3861	down	-111.055	-6.79512	111.055	down	-81.1792	-6.34304	81.1792	down	431	453	372	706.925	6	4.5	2	2	0.478261	20	15.5	10	11	18	10	4.29167	6	5	2	-0.0052433	0.0052433	-0.543707	0.568379	-6.21843	-7.01277	-7.13567	-7.31753	-8.75664	-3.67959	-4.51028	-5.30783	-5.5491	-4.60278	-5.68277	-6.29348	-5.89999	-6.09154	-7.06247	Snca	NACP|alphaSYN	20617	ENSMUSG00000025889	GO:0000287|GO:0001774|GO:0001921|GO:0001933|GO:0001956|GO:0001963|GO:0005507|GO:0005509|GO:0005543|GO:0005634|GO:0005640|GO:0005737|GO:0005739|GO:0005791|GO:0005794|GO:0005829|GO:0005840|GO:0005856|GO:0005886|GO:0005938|GO:0006631|GO:0006638|GO:0006644|GO:0006919|GO:0007006|GO:0007268|GO:0008017|GO:0008021|GO:0008198|GO:0008270|GO:0008344|GO:0010040|GO:0010517|GO:0010642|GO:0014048|GO:0014059|GO:0015629|GO:0016044|GO:0016234|GO:0016491|GO:0019894|GO:0019899|GO:0019904|GO:0030424|GO:0030426|GO:0030544|GO:0030659|GO:0031115|GO:0031623|GO:0031648|GO:0032026|GO:0032410|GO:0032496|GO:0032769|GO:0033138|GO:0034341|GO:0034599|GO:0035067|GO:0040012|GO:0042393|GO:0042416|GO:0042417|GO:0042493|GO:0042775|GO:0042802|GO:0043014|GO:0043027|GO:0043030|GO:0043154|GO:0043195|GO:0043205|GO:0043231|GO:0043274|GO:0043523|GO:0043524|GO:0043679|GO:0045202|GO:0045502|GO:0045807|GO:0045920|GO:0045963|GO:0046928|GO:0047485|GO:0048148|GO:0048156|GO:0048168|GO:0048169|GO:0048471|GO:0048487|GO:0048488|GO:0048489|GO:0050544|GO:0050806|GO:0050808|GO:0050812|GO:0051219|GO:0051281|GO:0051585|GO:0051612|GO:0051622|GO:0055114|GO:0060079|GO:0060291|GO:0060732|GO:0070495|GO:0070555|GO:0071280|GO:0071902	chr6	MGI:1277151	synuclein, alpha	60829855	protein-coding	104069|20618	60731573	-
100504262	-10.882	-3.44388	10.882	down	-10.882	-3.44388	10.882	down	-10.882	-3.44388	10.882	down	-7.79119	-2.96184	7.79119	down	10.4255	10.7464	12.8936	14	0	0	0	0.5	0	0	0	0	1	0	0.5	0	0	3	0	0.00880432	-0.00880432	-0.0107374	0.293864	-3.37309	-3.37309	-3.37309	-3.37309	-3.37309	-3.37309	-3.37309	-3.37309	-3.37309	-3.37309	-3.37309	-3.37309	-3.37309	-1.44497	-3.37309	A730020E08Rik		100504262		GO:0003674|GO:0005575|GO:0008150	chr6	MGI:2444999	RIKEN cDNA A730020E08 gene	61180810	miscRNA		61175604	-
14804	-94.9669	-6.56935	94.9669	down	-426.343	-8.73587	426.343	down	-369.359	-8.52888	369.359	down	-337.812	-8.40008	337.812	down	474.172	480.459	487.948	428.64	0	0	1	0	0	0	5	4.64894	6.91489	0	12	0	0.319149	2	0	0.163547	0.121213	-0.121212	-0.122342	-8.72557	-8.72557	-8.1046	-8.72557	-8.72557	-8.72557	-6.11148	-6.38179	-6.18776	-8.72557	-5.38867	-8.72557	-8.72557	-7.3824	-8.72557	Grid2	B230104L07Rik|GluRdelta2|Lc|Lc<J>|MMS10-AC|Ms10ac|cpr|ho|nmf408|tpr	14804	ENSMUSG00000071424	GO:0004872|GO:0004970|GO:0005215|GO:0005216|GO:0005234|GO:0005515|GO:0005886|GO:0006810|GO:0006811|GO:0008328|GO:0014069|GO:0016020|GO:0016021|GO:0030054|GO:0030165|GO:0030288|GO:0034613|GO:0035235|GO:0035249|GO:0043197|GO:0043523|GO:0045202|GO:0045211|GO:0060079|GO:0060134|GO:0097110	chr6	MGI:95813|Vega:OTTMUSG00000034292	glutamate receptor, ionotropic, delta 2	64666279	protein-coding	110637|14799|14800|14802|14803|14805|14806|14807|14809|14810|14811|14812|14813|14814|170483|242443|53623	63256857	+
68169	-37.1285	-5.21445	37.1285	down	-70.912	-6.14796	70.912	down	-46.517	-5.53969	46.517	down	-39.6106	-5.30781	39.6106	down	225	120.968	320	202	10	9	0	2	0	4	6	6	6	2	8	0	5	20	2	0.147908	-0.808732	0.329977	-0.147908	-4.39055	-4.92185	-7.66572	-6.22661	-7.66572	-4.91061	-4.7886	-4.95388	-5.33266	-6.68179	-4.91378	-7.66572	-5.07211	-3.00063	-5.97155	Ndnf	A930038C07Rik|epidermacan	68169	ENSMUSG00000049001	GO:0001764|GO:0005539|GO:0005576|GO:0007399|GO:0008201|GO:0010811|GO:0010976|GO:0016049|GO:0019800|GO:0030198|GO:0031012|GO:0043524	chr6	MGI:1915419|Vega:OTTMUSG00000035342	neuron-derived neurotrophic factor	65706930	protein-coding		65671611	+
70779	-25.003	-4.64403	25.003	down	-30.7385	-4.94197	30.7385	down	-17.0371	-4.09061	17.0371	down	-25.3335	-4.66297	25.3335	down	105.226	94	103.915	117.752	5	4	8	0	4	4	8	0.888889	6	2	10	4	2	4	2	0.112045	-0.112045	-0.232118	0.13406	-4.32998	-5.0312	-2.98418	-6.60515	-4.44428	-3.85003	-3.31298	-6.60515	-4.27208	-5.62122	-3.53128	-4.24353	-5.33346	-4.26198	-4.91098	Prdm5	4432417F03Rik|6530401I24Rik|AI197291|E130112L17Rik|PFM2	70779	ENSMUSG00000029913	GO:0000278|GO:0000976|GO:0003676|GO:0003677|GO:0005622|GO:0005634|GO:0006351|GO:0006355|GO:0008270|GO:0016568|GO:0016575|GO:0043565|GO:0044212|GO:0045892|GO:0046872|GO:0051567|GO:0070491	chr6	MGI:1918029|Vega:OTTMUSG00000036961	PR domain containing 5	65936377	protein-coding		65778962	+
14701	-1.75555	-0.811922	1.75555	down	-1.6904	-0.75736	1.6904	down	-2.03012	-1.02157	2.03012	down	-1.78801	-0.838356	1.78801	down	2042.62	2789.63	2507.73	2375.34	1146.06	1387	725.004	882	1184.74	827.574	1132	1256.5	1261.27	1444.92	1282.68	1013.81	942.5	1029.91	735	-0.0387325	0.349588	-0.0688496	0.0387335	-0.919082	-1.02309	-0.911971	-0.811042	-0.663559	-0.586925	-0.597963	-0.612709	-0.986029	-0.554084	-0.957901	-0.687598	-0.882748	-0.683323	-0.819016	Gng12	2010305F15Rik|AA536815|AI115529|AI314170|AI842738	14701	ENSMUSG00000036402	GO:0004871|GO:0005834|GO:0005884|GO:0005886|GO:0007165|GO:0007186|GO:0016020|GO:0042301	chr6	MGI:1336171|Vega:OTTMUSG00000022979	guanine nucleotide binding protein (G protein), gamma 12	67021361	protein-coding	100503710|14700|14702|14704|14706|14707|14708|14709	66896397	+
13197	-4.35659	-2.1232	4.35659	down	-2.94743	-1.55946	2.94743	down	-2.71748	-1.44227	2.71748	down	-5.44963	-2.44616	5.44963	down	143	145	167.957	144.021	42.8913	89	30	48	30	27	18	34	38.6596	38	36	17.5745	13.5532	13	40	0.0676479	0.02635	-0.0263495	-0.0623317	-1.71622	-1.04239	-1.56421	-1.068	-2.02432	-1.58207	-2.62998	-1.87773	-2.07122	-1.86021	-2.17021	-2.59505	-3.05982	-3.04847	-1.07597	Gadd45a	AA545191|Ddit1|GADD45	13197	ENSMUSG00000036390	GO:0005515|GO:0005634|GO:0006469|GO:0006950|GO:0006974|GO:0007049|GO:0007050|GO:0007098|GO:0042770|GO:0051726|GO:0071479|GO:2000379	chr6	MGI:107799|Vega:OTTMUSG00000023157	growth arrest and DNA-damage-inducible 45 alpha	67037407	protein-coding	17873|23882	67035096	-
12180	-26.6626	-4.73675	26.6626	down	-46.1124	-5.52708	46.1124	down	-34.7196	-5.11768	34.7196	down	-19.7538	-4.30406	19.7538	down	70	82	143	175	4	0	4	7.5	0	0	8	2	6.17021	2	4	0	4	6	11	-0.435722	-0.268788	0.268789	0.74596	-4.61161	-6.56485	-3.94388	-3.21885	-6.56485	-6.56485	-3.27269	-5.43797	-4.19143	-5.58092	-4.81292	-6.56485	-4.29317	-3.63673	-2.41125	Smyd1	4632404M21Rik|Bop|C78565|Zmynd18	12180	ENSMUSG00000055027	GO:0003677|GO:0003714|GO:0005515|GO:0005634|GO:0005737|GO:0006338|GO:0006351|GO:0006355|GO:0007507|GO:0008270|GO:0045892|GO:0046872	chr6	MGI:104790|Vega:OTTMUSG00000022727	SET and MYND domain containing 1	71262281	protein-coding	226830|319822|69726	71213940	-
12526	-7.35782	-2.87928	7.35782	down	-6.24172	-2.64194	6.24172	down	-3.57389	-1.8375	3.57389	down	-8.16187	-3.0289	8.16187	down	16	5	8	10	2	0	4	0.5	2	0	0	0	2	0	0	0	0.5	0	0.2	1.0722	-0.66721	-0.25388	0.25388	-1.97441	-2.92765	-0.306682	-2.92765	-1.76679	-2.92765	-2.92765	-2.92765	-2.17955	-2.92765	-2.92765	-2.92765	-2.92765	-2.92765	-2.92765	Cd8b1	Cd8b|Ly-3|Ly-C|Lyt-3	12526	ENSMUSG00000053044	GO:0005515|GO:0009897|GO:0009986|GO:0016020|GO:0016021	chr6	MGI:88347	CD8 antigen, beta chain 1	71337451	protein-coding		71322812	+
52250	-109.571	-6.77572	109.571	down	-100.607	-6.65259	100.607	down	-94.3946	-6.56063	94.3946	down	-79.087	-6.30537	79.087	down	385	285	423	387	2	10	2	4	0	4	13	3	0	0	6	5	2	4	2.5	0.161525	-0.333708	-0.0287542	0.0287533	-7.4738	-5.53116	-6.80607	-5.98793	-8.42704	-5.67192	-4.43444	-6.7152	-8.42704	-8.42704	-6.09014	-5.74349	-7.15535	-6.08387	-6.41094	Reep1	D6Ertd253e	52250	ENSMUSG00000052852	GO:0005737|GO:0005739|GO:0005783|GO:0008017|GO:0016020|GO:0016021|GO:0031849|GO:0051205|GO:0071786	chr6	MGI:1098827|Vega:OTTMUSG00000029707	receptor accessory protein 1	71810705	protein-coding	13476|225362|28193|70335|72549	71707681	+
71093	-54.7559	-5.77494	54.7559	down	-63.01	-5.97751	63.01	down	-44.0616	-5.46145	44.0616	down	-32.904	-5.04019	32.904	down	146.5	75	178	128.5	2	4	2	4	1	0	1	0	8	5	0.5	0	2.5	8	3	0.18724	-0.840035	0.142138	-0.142139	-6.05413	-5.43342	-5.3864	-4.56826	-6.8465	-7.00737	-6.7152	-7.00737	-4.25927	-4.70151	-7.00737	-7.00737	-5.41375	-3.6642	-4.72823	Atoh8	4933425C05Rik|Hath6|Math6|bHLHa21|okadin	71093	ENSMUSG00000037621	GO:0003677|GO:0005634|GO:0006351|GO:0006355|GO:0007275|GO:0007399|GO:0030154|GO:0046983	chr6	MGI:1918343	atonal homolog 8 (Drosophila)	72235577	protein-coding		72206177	-
78108	-3.39477	-1.76331	3.39477	down	-3.25488	-1.7026	3.25488	down	-4.18213	-2.06424	4.18213	down	-3.40595	-1.76806	3.40595	down	139	141	155	171	32	56	18	26	30	38	25	29	41	55	72	24.1277	42.0851	46	18	0.0203629	-0.0203629	-0.148532	0.179028	-2.14519	-1.71713	-2.30753	-1.95888	-2.03067	-1.09538	-2.16241	-2.11357	-1.99277	-1.33314	-1.17656	-2.14419	-1.4315	-1.2317	-2.23433	4930414L22Rik	AI449819	78108			chr6	MGI:1925358	RIKEN cDNA 4930414L22 gene	72440615	miscRNA		72438683	+
232089	-2.29509	-1.19855	2.29509	down	-2.17221	-1.11916	2.17221	down	-2.4243	-1.27757	2.4243	down	-1.95512	-0.967257	1.95512	down	397.404	470.14	574.848	548.979	222.569	256.333	100.933	106.011	230.354	142	146.787	162	252.681	230.5	222.936	159.409	181.906	228	132.936	-0.193821	-0.0126734	0.0126743	0.132075	-1.07679	-1.25231	-1.54991	-1.66096	-0.819562	-0.923271	-1.33839	-1.3614	-1.09886	-0.995579	-1.27571	-1.14993	-1.0494	-0.652079	-1.07937	Elmod3	AI844780|C330008I15Rik|RBM29|Rbed1	232089	ENSMUSG00000056698	GO:0003674|GO:0005575|GO:0005856|GO:0006909|GO:0008150	chr6	MGI:2445168|Vega:OTTMUSG00000023557	ELMO/CED-12 domain containing 3	72598413	protein-coding		72565922	-
21415	-52.5489	-5.71559	52.5489	down	-72.1725	-6.17338	72.1725	down	-88.8197	-6.47281	88.8197	down	-23.4231	-4.54986	23.4231	down	248.006	319.117	422.043	319.75	12.5	4	0.25	1	7.5	3.5	10.8723	8	5.33333	5	2.5	7	6	11.5	16	-0.264348	0.0380268	0.176587	-0.0380278	-4.62133	-6.64448	-8.21843	-7.77932	-5.15067	-5.65596	-4.48367	-5.09155	-6.05529	-5.91257	-7.14456	-5.04946	-5.36178	-4.3517	-3.52426	Tcf7l1	Tcf-3|Tcf3|bHLHb21	21415	ENSMUSG00000055799	GO:0003677|GO:0003682|GO:0003700|GO:0005515|GO:0005634|GO:0005667|GO:0006351|GO:0006355|GO:0007420|GO:0008013|GO:0008595|GO:0016055|GO:0022008|GO:0035019|GO:0043565|GO:0043588|GO:0044212|GO:0045892|GO:0046022|GO:0048319|GO:0048699|GO:0048863|GO:0060070|GO:2000036	chr6	MGI:1202876|Vega:OTTMUSG00000021200	transcription factor 7 like 1 (T cell specific, HMG box)	72788956	protein-coding	16842|21414|21416	72626380	-
330355	-97.7864	-6.61156	97.7864	down	-198.773	-7.63498	198.773	down	-83.9002	-6.3906	83.9002	down	-75.4371	-6.2372	75.4371	down	270.372	110.5	286.553	262.978	2	3	2	0.27455	0	0.5	2	0	8.53192	2	0.25	0	0	38	0	0.211237	-1.141	-0.0309849	0.0309844	-6.91417	-6.70851	-6.24645	-7.86742	-7.86742	-7.86742	-6.57525	-7.86742	-5.02645	-6.88348	-7.86742	-7.86742	-7.86742	-2.27632	-7.86742	Dnahc6	9830168K20|A730004I20Rik|mKIAA1697|mdhc6	330355	ENSMUSG00000052861	GO:0000166|GO:0003674|GO:0005524|GO:0005575|GO:0008150	chr6	MGI:107744|Vega:OTTMUSG00000022156	dynein, axonemal, heavy chain 6	73221631	protein-coding	110082|110084|110350|13411|13417|13424|227058|237806|327954|381917|56087|627872|69926	73017607	-
56451	-2.46803	-1.30336	2.46803	down	-2.49361	-1.31824	2.49361	down	-2.43036	-1.28117	2.43036	down	-2.48525	-1.31339	2.48525	down	1305.96	1391.98	1612.05	1787.25	591	779.44	359	450.815	441.324	333.357	517.956	468.956	631.287	590	647.245	412.143	476	522	292	-0.0153465	0.0153475	-0.0376301	0.297039	-1.20583	-1.18585	-1.25728	-1.11059	-1.41952	-1.23005	-1.05724	-1.3659	-1.31583	-1.17758	-1.27598	-1.31747	-1.19958	-0.995015	-1.48209	Suclg1	1500000I01Rik|Sucla1	56451	ENSMUSG00000052738	GO:0000166|GO:0003824|GO:0003878|GO:0004775|GO:0004776|GO:0005525|GO:0005737|GO:0005739|GO:0005743|GO:0005886|GO:0006099|GO:0006104|GO:0006105|GO:0008152|GO:0016874|GO:0019003|GO:0043234|GO:0045244|GO:0046982|GO:0048037	chr6	MGI:1927234|Vega:OTTMUSG00000023469	succinate-CoA ligase, GDP-forming, alpha subunit	73276907	protein-coding	104112	73248505	+
12386	-91.8025	-6.52046	91.8025	down	-789.619	-9.62501	789.619	down	-365.442	-8.5135	365.442	down	-139.976	-7.12903	139.976	down	929.936	969.964	671	926.319	2	7	0	0.617021	0	0	18	5.29787	8	6	11	8	0	12	4	0.0732031	0.0726662	-0.723694	-0.0726662	-8.83439	-7.40633	-9.78763	-9.78763	-9.78763	-9.78763	-5.32555	-7.25534	-7.03953	-7.21874	-6.57626	-6.42602	-9.78763	-5.85951	-7.09346	Ctnna2	AI481747|Catna|Catna2|cdf|chp	12386	ENSMUSG00000063063	GO:0005198|GO:0005737|GO:0005856|GO:0005886|GO:0005912|GO:0005913|GO:0007155|GO:0007275|GO:0007409|GO:0015629|GO:0016020|GO:0016323|GO:0021942|GO:0030027|GO:0030054|GO:0030154|GO:0030424|GO:0042995|GO:0045296|GO:0048813|GO:0048854|GO:0051823|GO:0060134	chr6	MGI:88275|Vega:OTTMUSG00000034530	catenin (cadherin associated protein), alpha 2	77979667	protein-coding	12385|216033|22330|54366	76881637	-
74342	-15.542	-3.9581	15.542	down	-40.4454	-5.3379	40.4454	down	-28.8641	-4.8512	28.8641	down	-26.451	-4.72525	26.451	down	85.3404	30	53	33	0	0	2	0	1	0	8	8	2	0	0	0	0	5	0	1.26216	-0.307441	0.248847	-0.248847	-5.15285	-5.15285	-3.53188	-5.15285	-4.99198	-5.15285	-1.86068	-2.02596	-4.40474	-5.15285	-5.15285	-5.15285	-5.15285	-2.48775	-5.15285	Lrrtm1	4632401D06Rik|AW125451	74342	ENSMUSG00000060780	GO:0003674|GO:0005783|GO:0007610|GO:0016020|GO:0016021|GO:0030424|GO:0030426|GO:0035418|GO:0050808|GO:0060076	chr6	MGI:2389173|Vega:OTTMUSG00000034534	leucine rich repeat transmembrane neuronal 1	77245517	protein-coding	107065|12643|14729|16005|16206|214685|216028|243499|246154|269473|320398|396184|399558|66650|66873|71436|71756|74488	77242717	+
100463512	-4.48632	-2.16553	4.48632	down	-3.70838	-1.89079	3.70838	down	-3.85051	-1.94505	3.85051	down	-3.96695	-1.98803	3.96695	down	6131.46	7907.49	5567.25	9550.89	1658.17	2283	1147.92	1369.17	1384.5	1111.67	1357	1645.5	1354.17	1263.67	1790.17	1296	1136.5	1423.83	1081.17	-0.152827	0.152827	-0.618169	0.346333	-2.08608	-2.00403	-1.94892	-1.8765	-2.13868	-1.86107	-2.03632	-1.9235	-2.5834	-2.44736	-2.17687	-2.03322	-2.31262	-1.91596	-1.96215	Gm20594	Mtrnr2l	100463512	ENSMUSG00000096887		chr6	MGI:5295700	predicted gene, 20594	79818364	protein-coding		79818031	+
243499	-28.568	-4.83633	28.568	down	-31.0835	-4.95808	31.0835	down	-29.7333	-4.89401	29.7333	down	-9.59162	-3.26177	9.59162	down	56	33.1739	47.234	31	2	0	0	1.25	0	0	3	0	0	0	1	2	5	1	7	0.694195	-0.122518	0.122518	-0.29921	-4.15977	-5.11301	-5.11301	-4.35197	-5.11301	-5.11301	-3.23588	-5.11301	-5.11301	-5.11301	-5.11301	-3.75139	-2.51939	-4.76984	-1.61148	Lrrtm4	7530419J18Rik|A230052N11	243499	ENSMUSG00000052581	GO:0003674|GO:0016020|GO:0016021|GO:0050808	chr6	MGI:2389180|Vega:OTTMUSG00000034091	leucine rich repeat transmembrane neuronal 4	80024932	protein-coding	107065|12643|14729|16005|16206|214685|216028|246154|269473|320398|396184|399558|66650|66873|71436|71756|74342|74488	80018877	+
21336	-7.57737	-2.9217	7.57737	down	-9.2637	-3.21159	9.2637	down	-10.0255	-3.3256	10.0255	down	-3.74064	-1.90329	3.74064	down	18	8.66667	40	10	0	4	0	0	2	1	0	0	0.666667	5	6	3.5	3	5.66667	1.16667	0.494122	-0.621662	1.32005	-0.494122	-3.67565	-2.10171	-3.67565	-3.67565	-2.51479	-2.92054	-3.67565	-3.67565	-3.67565	-1.36979	-1.33875	-1.50668	-1.819	-0.829987	-2.75909	Tacr1	Nk1r|Spr|Tac1r	21336	ENSMUSG00000030043	GO:0002118|GO:0002687|GO:0003051|GO:0004871|GO:0004930|GO:0004995|GO:0005737|GO:0005886|GO:0007165|GO:0007186|GO:0007204|GO:0007217|GO:0007611|GO:0007616|GO:0008217|GO:0008306|GO:0009408|GO:0009725|GO:0009986|GO:0010193|GO:0010634|GO:0010996|GO:0014070|GO:0014910|GO:0016020|GO:0016021|GO:0016496|GO:0019233|GO:0030425|GO:0032224|GO:0032230|GO:0035094|GO:0035106|GO:0035815|GO:0042713|GO:0042755|GO:0043117|GO:0044297|GO:0045471|GO:0045760|GO:0045777|GO:0045907|GO:0046878|GO:0046887|GO:0048265|GO:0048266|GO:0048660|GO:0050671|GO:0050679|GO:0051496|GO:0060083|GO:0070474|GO:0071944	chr6	MGI:98475	tachykinin receptor 1	82560104	protein-coding	104443|14608|18166|18167|18168|18169|19065|21337|21338|226278|229214|230777|237362|243407|245526|387285|76206	82402475	+
20355	-70.8057	-6.14579	70.8057	down	-82.0544	-6.35851	82.0544	down	-39.0872	-5.28863	39.0872	down	-90.5258	-6.50026	90.5258	down	178	137	109	93	0	10	2.19149	2	0	0.4	9	0	1	0	0	0	1	1.66667	0	0.736332	0.297295	-0.297295	-0.340488	-6.73925	-3.84338	-4.98637	-5.30014	-6.73925	-6.73925	-3.27716	-6.73925	-6.73925	-6.73925	-6.73925	-6.73925	-6.46756	-5.65912	-6.73925	Sema4f		20355	ENSMUSG00000000627	GO:0004872|GO:0005515|GO:0005783|GO:0005886|GO:0007275|GO:0007399|GO:0007411|GO:0016020|GO:0016021|GO:0030154|GO:0030517|GO:0031290|GO:0045202|GO:0045211	chr6	MGI:1340055|Vega:OTTMUSG00000021185	sema domain, immunoglobulin domain (Ig), TM domain, and short cytoplasmic domain	82939750	protein-coding	108151|20346|20347|20348|20349|20350|20351|20352|20353|20354|218877|26456	82911885	-
20166	-90.1581	-6.49439	90.1581	down	-255.95	-7.99972	255.95	down	-84.0479	-6.39314	84.0479	down	-119.682	-6.90307	119.682	down	1203.56	1697.67	1428.13	1115.69	11	26	9.78723	8	0	6	40	10	23	2	27	6	6	24	4	0.0396252	0.474537	-0.0396261	-0.20999	-6.78064	-5.91893	-6.28144	-6.7542	-10.1933	-6.85323	-4.57922	-6.7445	-5.92165	-9.20938	-5.68649	-7.24673	-7.33666	-5.26518	-7.49914	Rtkn		20166	ENSMUSG00000034930	GO:0000166|GO:0005095|GO:0005515|GO:0005525|GO:0005543|GO:0005622|GO:0006915|GO:0007165|GO:0007266|GO:0017048|GO:0017049|GO:0043086	chr6	MGI:107371|Vega:OTTMUSG00000026967	rhotekin	83152579	protein-coding	170799	83135808	+
75659	-25.5639	-4.67603	25.5639	down	-28.1644	-4.8158	28.1644	down	-26.6934	-4.73841	26.6934	down	-25.6095	-4.67861	25.6095	down	122	87	115	120	6	4	2	0	4	6	1	8	3.46808	6	6	2	6	10	0	0.287709	-0.261421	-0.123616	0.123616	-4.10467	-5.06893	-5.02191	-6.64288	-4.48201	-3.3028	-6.35071	-3.516	-5.10064	-4.07398	-4.30598	-5.28126	-3.78623	-2.97778	-6.64288	Wdr54	1700030E05Rik	75659	ENSMUSG00000030032	GO:0003674|GO:0005575|GO:0008150	chr6	MGI:1922909|Vega:OTTMUSG00000026966	WD repeat domain 54	83156379	protein-coding		83152710	-
71837	-95.3039	-6.57446	95.3039	down	-140.451	-7.13392	140.451	down	-124.72	-6.96255	124.72	down	-71.7827	-6.16556	71.7827	down	204.931	151.895	258.303	263.914	4	0	0	2	0	0	0	2	3	4	2	2	0	17	0	-0.00392532	-0.497329	0.00392532	0.220757	-5.72953	-7.68277	-7.68277	-6.24366	-7.68277	-7.68277	-7.68277	-6.55589	-6.34971	-5.69884	-6.93083	-6.32115	-7.68277	-3.25214	-7.68277	1700003E16Rik	AU041756	71837	ENSMUSG00000030030	GO:0003674|GO:0005575|GO:0008150	chr6	MGI:1919087	RIKEN cDNA 1700003E16 gene	83162975	protein-coding		83156404	+
232156	-45.6891	-5.51378	45.6891	down	-491.624	-8.94141	491.624	down	-101.191	-6.66094	101.191	down	-107.823	-6.75252	107.823	down	963.005	303.761	908.964	926.376	0.0212766	18.6667	12	0	2	0	16	6	24	8	32	0	1.5	68	5	0.302796	-1.42315	-0.106603	0.106604	-9.60845	-5.81211	-5.40252	-9.60845	-8.44759	-9.60845	-5.31629	-6.89661	-5.27539	-6.62452	-4.85652	-9.60845	-8.7518	-3.17782	-6.59236	Slc4a5	C330006M16|C330016K18Rik	232156	ENSMUSG00000068323	GO:0003674|GO:0005575|GO:0008150	chr6	MGI:2443220|Vega:OTTMUSG00000022619	solute carrier family 4, sodium bicarbonate cotransporter, member 5	83304945	protein-coding	20533|20535|20536|218756|240215|269356|54403|59033|94229	83237375	+
78653	-3.96566	-1.98756	3.96566	down	-2.92659	-1.54922	2.92659	down	-2.9753	-1.57303	2.9753	down	-3.42864	-1.77764	3.42864	down	259.596	293.1	327.674	349.034	68.8	160.915	67	76.8723	59.3522	74	55.9043	64.2872	91.6383	54.3192	102.511	74.9894	58	70.8615	44.5	-0.0618534	0.0519381	-0.0519381	0.225	-2.02425	-1.17773	-1.39477	-1.37832	-2.02973	-1.11726	-1.98478	-1.94848	-1.81585	-2.3345	-1.65026	-1.49159	-1.95216	-1.59173	-1.91192	Bola3	1810056O20Rik	78653	ENSMUSG00000045160	GO:0003674|GO:0005575|GO:0005576|GO:0008150	chr6	MGI:1925903|Vega:OTTMUSG00000027009	bolA-like 3 (E. coli)	83358392	protein-coding		83349484	+
232164	-2.62133	-1.3903	2.62133	down	-2.8645	-1.51829	2.8645	down	-2.60982	-1.38395	2.60982	down	-2.63752	-1.39918	2.63752	down	952.5	901.5	1024	997.5	373	471	199	226.5	258	196	276.333	381.808	326	373.777	361	292.266	280	212.5	227	0.107188	-0.0335388	-0.114465	0.0335398	-1.29196	-1.33471	-1.53064	-1.52576	-1.61614	-1.41841	-1.38581	-1.08465	-1.69141	-1.25827	-1.54044	-1.23548	-1.38726	-1.71375	-1.26752	Paip2b		232164	ENSMUSG00000045896	GO:0000900|GO:0005575|GO:0008143|GO:0017148|GO:0045947	chr6	MGI:2386865|Vega:OTTMUSG00000023448	poly(A) binding protein interacting protein 2B	83831741	protein-coding	67869	83806059	-
26903	-45.3914	-5.50435	45.3914	down	-79.5229	-6.3133	79.5229	down	-14.0046	-3.80783	14.0046	down	-32.6236	-5.02785	32.6236	down	103	148	184	133.5	6	14	8	3	0	0	0	2	4	7	4	1	6	6	2	-0.347783	0.113834	0.163201	-0.113834	-4.49593	-3.65283	-3.41316	-5.01006	-7.03413	-7.03413	-7.03413	-5.90725	-5.28603	-4.24285	-5.28219	-6.67251	-4.17748	-4.106	-5.33996	Dysf	2310004N10Rik|AI604795|D6Pas3|mFLJ00175	26903	ENSMUSG00000033788	GO:0001778|GO:0005515|GO:0005544|GO:0005886|GO:0006906|GO:0016020|GO:0016021|GO:0030315|GO:0031410|GO:0042383	chr6	MGI:1349385|Vega:OTTMUSG00000022272	dysferlin	84211042	protein-coding	226101|631797|74562|83762	84008590	+
232174	-63.9023	-5.9978	63.9023	down	-95.5296	-6.57788	95.5296	down	-218.673	-7.77263	218.673	down	-89.793	-6.48853	89.793	down	235	349.455	511.39	597	0	2	2	4	0	6	8	4	2	11	9	2	7	2	3	-0.653398	-0.142288	0.142288	0.551426	-8.52976	-7.95582	-6.9088	-6.09066	-8.52976	-5.18969	-5.2376	-6.40288	-7.78166	-5.0864	-5.6079	-7.16815	-5.45072	-7.1866	-6.25063	Cyp26b1	CP26|P450RAI-2	232174	ENSMUSG00000063415	GO:0001709|GO:0001972|GO:0004497|GO:0005506|GO:0005783|GO:0007140|GO:0007283|GO:0008401|GO:0009055|GO:0009954|GO:0010628|GO:0016020|GO:0016491|GO:0016705|GO:0020037|GO:0030326|GO:0034653|GO:0042573|GO:0043231|GO:0043587|GO:0046872|GO:0048384|GO:0055114|GO:0060349|GO:2001037	chr6	MGI:2176159	cytochrome P450, family 26, subfamily b, polypeptide 1	84593908	protein-coding	13082|13121|546726	84571414	-
13796	-21.7769	-4.44473	21.7769	down	-16.4473	-4.03977	16.4473	down	-20.851	-4.38204	20.851	down	-15.1175	-3.91815	15.1175	down	32.4681	12.4255	31.1277	39.1064	0	0	1.01111	2	0	0.692308	0	0	2	0	0	2	0	2	0	0.193451	-1.2536	-0.193451	0.321587	-4.82735	-4.82735	-4.19044	-3.38824	-4.82735	-4.60275	-4.82735	-4.82735	-4.07925	-4.82735	-4.82735	-3.46573	-4.82735	-3.48418	-4.82735	Emx1		13796	ENSMUSG00000033726	GO:0003677|GO:0003700|GO:0005634|GO:0006355|GO:0007275|GO:0007420|GO:0009791|GO:0021796|GO:0021987|GO:0030182|GO:0042493|GO:0043565	chr6	MGI:95387|Vega:OTTMUSG00000037267	empty spiracles homeobox 1	85204463	protein-coding	13797|14912|18096|384452|74561	85187931	+
94282	-27.2205	-4.76662	27.2205	down	-40.972	-5.35657	40.972	down	-34.7308	-5.11814	34.7308	down	-31.2002	-4.96348	31.2002	down	3957.28	5262.37	5206.06	6692.92	149.809	162.5	94	82.9362	91	80	177.915	157.617	217.021	131	213.909	107.854	104.398	161	92	-0.209736	0.140131	-0.14013	0.408144	-4.97966	-5.24164	-4.98432	-5.34684	-5.49122	-5.08284	-4.39267	-4.73272	-4.65009	-5.14252	-4.66709	-5.04533	-5.18224	-4.4858	-4.94215	Sfxn5	C230001H08Rik	94282	ENSMUSG00000033720	GO:0005739|GO:0005743|GO:0006810|GO:0006811|GO:0006812|GO:0008324|GO:0015137|GO:0015746|GO:0016020|GO:0016021|GO:0035674|GO:0055072|GO:0055085	chr6	MGI:2137681|Vega:OTTMUSG00000022777	sideroflexin 5	85333422	protein-coding	14057|94279|94280|94281	85213051	-
73327	-2.84209	-1.50695	2.84209	down	-3.03957	-1.60387	3.03957	down	-2.23606	-1.16096	2.23606	down	-3.0922	-1.62864	3.0922	down	148.061	156.194	150.046	175.843	63.1915	85.7872	43.9231	34.383	53.3076	22.4043	41	48.4681	63.5319	45.1073	61.4565	41.087	54	36.5867	17.907	-0.00790167	0.00790214	-0.314774	0.0999403	-1.2829	-1.22117	-1.13993	-1.67507	-1.32067	-1.97699	-1.56809	-1.49196	-1.48029	-1.73858	-1.52437	-1.49558	-1.19123	-1.68139	-2.36118	Pradc1	1700040I03Rik|Pap21	73327	ENSMUSG00000030008	GO:0003674|GO:0005576|GO:0008150	chr6	MGI:1920577|Vega:OTTMUSG00000024137	protease-associated domain containing 1	85451970	protein-coding		85446785	-
330369	-61.9344	-5.95267	61.9344	down	-47.0673	-5.55665	47.0673	down	-81.1708	-6.34289	81.1708	down	-58.4961	-5.87027	58.4961	down	255	269	197.151	250.434	2	3	3	7.5	9	0	6	5	10	0	2	1.5	2	5.25	4	0.0831561	0.0989294	-0.614119	-0.0831566	-6.9578	-6.75214	-5.70511	-4.56505	-4.58026	-7.91105	-5.03392	-5.46224	-4.84102	-7.91105	-7.15911	-6.96447	-6.63936	-5.17556	-5.21688	Fbxo41	9630017H13|D6Ertd538e	330369	ENSMUSG00000047013	GO:0003674|GO:0005575|GO:0005622|GO:0008150|GO:0008270	chr6	MGI:1261912|Vega:OTTMUSG00000029064	F-box protein 41	85502886	protein-coding	216049	85469578	-
13656	-8.58023	-3.10102	8.58023	down	-12.3688	-3.62864	12.3688	down	-11.7228	-3.55124	11.7228	down	-17.4449	-4.12473	17.4449	down	51.9124	36.5957	23.9778	18.837	2	6	1	0	3	2	4	5	8	2	0	5	0	0	0	1.0031	0.43736	-0.43736	-0.599661	-3.74152	-2.53585	-4.07379	-4.69476	-2.94893	-2.93964	-2.40259	-2.24595	-1.94666	-3.71083	-4.69476	-2.01121	-4.69476	-4.69476	-4.69476	Egr4	NGF1-C|NGFI-C|NGFIC|pAT133	13656	ENSMUSG00000071341	GO:0000977|GO:0003676|GO:0003677|GO:0005622|GO:0005634|GO:0006351|GO:0006355|GO:0008270|GO:0045944|GO:0046872	chr6	MGI:99252	early growth response 4	85513542	protein-coding	13653|13654|13655|22431	85511122	-
236266	-2.46884	-1.30383	2.46884	down	-3.29989	-1.72242	3.29989	down	-3.68766	-1.88271	3.68766	down	-2.23474	-1.16011	2.23474	down	205.583	185.5	168.333	184.612	44	65.1277	30.4778	40	55	24	59	68.5	85.5567	68	69	53	79.25	51.3333	48	0.252557	0.0429177	-0.361923	-0.0429182	-2.0182	-1.83173	-1.88022	-1.66983	-1.48865	-2.09079	-1.25606	-1.20596	-1.26396	-1.35948	-1.57041	-1.34133	-0.850844	-1.40588	-1.15174	Alms1	bbb	236266	ENSMUSG00000063810	GO:0001678|GO:0001736|GO:0003674|GO:0005737|GO:0005813|GO:0005856|GO:0005929|GO:0006629|GO:0006641|GO:0006915|GO:0007286|GO:0007605|GO:0019722|GO:0030728|GO:0036064|GO:0040015|GO:0042384|GO:0042593|GO:0042632|GO:0042995|GO:0045444|GO:0045598|GO:0046548|GO:0048589|GO:0050673|GO:0060122	chr6	MGI:1934606|Vega:OTTMUSG00000024144	Alstrom syndrome 1	85702751	protein-coding	71007	85587531	+
93674	-104.075	-6.70148	104.075	down	-304.509	-8.25034	304.509	down	-114.741	-6.84224	114.741	down	-260.354	-8.02433	260.354	down	387.767	430.773	603.491	539.659	0.5	11	4.5	2	1	0	6	5	12	1	4	0	0	2.66667	1.5	-0.201235	-0.110831	0.110831	0.135379	-8.80013	-5.76675	-6.00924	-7.36102	-8.63926	-8.80013	-5.923	-6.35132	-5.46707	-8.80013	-7.04819	-8.80013	-8.80013	-7.04193	-7.521	Cml3	4833414A14Rik|4930583K21Rik	93674	ENSMUSG00000051262	GO:0003674|GO:0005615|GO:0005783|GO:0005794|GO:0007162	chr6	MGI:2136449|Vega:OTTMUSG00000034536	camello-like 3	85765744	protein-coding	100043497|100504710|269642|66116|68396|69049|75541|93673	85760631	-
100504710	-7.00955	-2.80932	7.00955	down	-6.01286	-2.58805	6.01286	down	-8.38468	-3.06776	8.38468	down	-6.72639	-2.74983	6.72639	down	6	9	18	7.33333	0	1	0	2	0	0	2	0	0	0	0	0	2	0	0	-0.336444	0.187183	0.922441	-0.187183	-2.92126	-2.92126	-2.92126	-1.48215	-2.92126	-2.92126	-1.62909	-2.92126	-2.92126	-2.92126	-2.92126	-2.92126	-1.64957	-2.92126	-2.92126	Gm11128	ENSMUSG00000079495	100504710	ENSMUSG00000079495	GO:0003674|GO:0005575|GO:0008150	chr6	MGI:3779382|Vega:OTTMUSG00000034537	predicted gene 11128	85809877	protein-coding	100043497|269642|66116|68396|69049|75541|93673|93674	85808051	-
69049	-119.359	-6.89916	119.359	down	-137.874	-7.10721	137.874	down	-137.874	-7.10721	137.874	down	-129.915	-7.02142	129.915	down	87.9492	162.248	200.859	181.826	1	0.5	0	0	0	0.333333	1	0	2	0	0	0	0	1	0	-0.843743	-0.0216184	0.0216179	0.0638237	-7.30219	-7.30219	-7.30219	-7.30219	-7.30219	-7.30219	-7.01003	-7.30219	-6.55409	-7.30219	-7.30219	-7.30219	-7.30219	-6.95902	-7.30219	Cml5	1810018F03Rik	69049	ENSMUSG00000079494	GO:0001702|GO:0005615|GO:0005783|GO:0005794|GO:0007162|GO:0007275|GO:0007369|GO:0008080|GO:0008152|GO:0016020|GO:0016021|GO:0016740|GO:0016746	chr6	MGI:1916299|Vega:OTTMUSG00000034541	camello-like 5	85820972	protein-coding	100043497|100504710|269642|66116|68396|75541|93673|93674	85817218	-
68396	-87.4087	-6.4497	87.4087	down	-87.4086	-6.4497	87.4086	down	-87.4086	-6.4497	87.4086	down	-52.6249	-5.71767	52.6249	down	71.8925	105.687	120.652	91.8333	0	0	0	0	0	0.5	0	0	0	0	0	0.5	0	6	0	-0.316896	0.177654	0.103966	-0.103965	-6.48452	-6.48452	-6.48452	-6.48452	-6.48452	-6.48452	-6.48452	-6.48452	-6.48452	-6.48452	-6.48452	-6.48452	-6.48452	-3.55639	-6.48452	Nat8	0610037O16Rik|Cml4	68396	ENSMUSG00000030004	GO:0001702|GO:0005715|GO:0005783|GO:0005794|GO:0007162|GO:0007275|GO:0007369|GO:0008080|GO:0008152|GO:0016020|GO:0016021|GO:0016740|GO:0016746	chr6	MGI:1915646|Vega:OTTMUSG00000034547	N-acetyltransferase 8 (GCN5-related, putative)	85831890	protein-coding	100043497|100504710|269642|66116|69049|75541|93673|93674	85830387	-
75541	-29.3871	-4.87711	29.3871	down	-169.451	-7.40473	169.451	down	-57.9723	-5.85729	57.9723	down	-27.8528	-4.79975	27.8528	down	474	574.25	801.436	608	6.5	8.5	14	10	0	1.5	22.4362	20	16.3191	12.5	27	8	10	30	20	-0.217197	-0.00174141	0.214426	0.00174141	-6.45211	-6.44438	-4.67746	-5.34475	-9.10579	-7.76571	-4.32587	-4.65698	-5.3292	-5.478	-4.59896	-5.74417	-5.51217	-3.85573	-4.08969	1700019G17Rik		75541	ENSMUSG00000068299	GO:0003674|GO:0005575|GO:0008150	chr6	MGI:1922791|Vega:OTTMUSG00000034544	RIKEN cDNA 1700019G17 gene	85904938	protein-coding	100043497|100504710|269642|66116|68396|69049|93673|93674	85899050	-
66116	-20.6092	-4.36522	20.6092	down	-19.101	-4.25558	19.101	down	-20.0411	-4.32489	20.0411	down	-13.6812	-3.77413	13.6812	down	455.041	458.733	654.117	551.255	27	37.3192	12.1489	35	10	17.5	30	16	43.9702	10	34	36	33.7951	30.7692	12.5	-0.0682392	-0.117914	0.129236	0.0682392	-4.18981	-4.10215	-4.67421	-3.32955	-5.41515	-4.01354	-3.69889	-4.77106	-3.69138	-5.59208	-4.05854	-3.3664	-3.54751	-3.61136	-4.55991	Cml1	1110002I11Rik|AI266962	66116	ENSMUSG00000057103	GO:0001702|GO:0005615|GO:0005743|GO:0005783|GO:0005794|GO:0007162|GO:0007275|GO:0007369|GO:0008080|GO:0008152|GO:0016020|GO:0016021|GO:0016740|GO:0016746	chr6	MGI:1913366|Vega:OTTMUSG00000034538	camello-like 1	85915677	protein-coding	100043497|100504710|269642|68396|69049|75541|93673|93674	85910154	-
69786	-4.44276	-2.15146	4.44276	down	-4.71767	-2.23807	4.71767	down	-4.84804	-2.2774	4.84804	down	-5.20655	-2.38033	5.20655	down	1433.86	1675.45	1733.46	1897.72	283.021	440.528	227.5	226.058	308.826	191	316.5	304.25	370.66	336	431.978	263.766	268.898	266.426	123.956	-0.0816536	0.0816536	-0.13398	0.182466	-2.46918	-2.21016	-2.1165	-2.30753	-2.13568	-2.23465	-1.96897	-2.1912	-2.28514	-2.19094	-2.06044	-2.16246	-2.22459	-2.16644	-2.91934	Tprkb	0610033G21Rik|1810034M08Rik|Cgi-121|DRWMS1|mDRWMS1	69786	ENSMUSG00000054226	GO:0005634|GO:0005737|GO:0005829|GO:0008150|GO:0019901	chr6	MGI:1917036|Vega:OTTMUSG00000023849	Tp53rk binding protein	85930284	protein-coding		85915719	+
11519	-70.6501	-6.14262	70.6501	down	-70.6501	-6.14262	70.6501	down	-70.6501	-6.14262	70.6501	down	-52.6761	-5.71908	52.6761	down	83.85	68	75.9246	83	0	0	0	0	0	0	0	0	0	0	0.217391	0	0	0	2	0.259279	-0.104333	-0.210042	0.104333	-6.13031	-6.13031	-6.13031	-6.13031	-6.13031	-6.13031	-6.13031	-6.13031	-6.13031	-6.13031	-6.13031	-6.13031	-6.13031	-6.13031	-4.43614	Add2	2900072M03Rik	11519	ENSMUSG00000030000	GO:0003779|GO:0005198|GO:0005516|GO:0005737|GO:0005856|GO:0005886|GO:0006811|GO:0008290|GO:0016020|GO:0030097|GO:0030507|GO:0032092|GO:0042803|GO:0046872|GO:0046982|GO:0051015|GO:0051016|GO:0051017	chr6	MGI:87919	adducin 2 (beta)	86109467	protein-coding	11518|27360	86078048	+
67170	-2.62453	-1.39206	2.62453	down	-4.20768	-2.07303	4.20768	down	-2.22493	-1.15376	2.22493	down	-2.54555	-1.34798	2.54555	down	82	86	88	124	33	62	25	13	18	14	24	34	30	32	50	21	33	48	12	-0.00368881	0.00368834	-0.227887	0.452709	-1.36345	-0.832947	-1.09626	-2.22154	-2.0303	-1.79862	-1.48396	-1.14675	-1.7061	-1.37716	-0.965296	-1.60715	-1.04501	-0.432962	-2.08196	2610306M01Rik		67170			chr6	MGI:1914420	RIKEN cDNA 2610306M01 gene	86849440	miscRNA		86848407	-
69538	-100.381	-6.64934	100.381	down	-415.158	-8.69752	415.158	down	-178.07	-7.4763	178.07	down	-134.433	-7.07074	134.433	down	1049.5	1027.23	1602.51	1186.17	2	26	4	2	6	0	10	5	18.5	8	22	5.17647	2	66	2	-0.0181789	-0.110453	0.266378	0.0181789	-9.10027	-5.77913	-7.43255	-8.61441	-7.30769	-10.0535	-6.43942	-7.60471	-6.09596	-7.06958	-5.84215	-7.31993	-8.78183	-3.66596	-8.35934	Antxr1	2310008J16Rik|2810405N18Rik|Antrx1|Tem8	69538	ENSMUSG00000033420	GO:0004872|GO:0004888|GO:0005518|GO:0005886|GO:0016020|GO:0016021|GO:0022414|GO:0031258|GO:0031527|GO:0031532|GO:0034446|GO:0042995|GO:0046872|GO:0051015	chr6	MGI:1916788	anthrax toxin receptor 1	87335775	protein-coding	239029|71914	87133853	-
68888	-39.1559	-5.29116	39.1559	down	-84.858	-6.40698	84.858	down	-5.904	-2.56169	5.904	down	-15.7465	-3.97696	15.7465	down	51.129	124.091	179.243	132.138	16	70.6596	4	0	0	1	0	2	4	2	9.3617	0	4	28.5	6	-1.22371	-0.005867	0.259908	0.005867	-2.94639	-1.18287	-4.27866	-6.89963	-6.89963	-6.14452	-6.89963	-5.77275	-5.15153	-5.9157	-3.92093	-6.89963	-4.62795	-1.72358	-3.6205	Gkn3	1190003M12Rik	68888	ENSMUSG00000030048	GO:0003674|GO:0005576|GO:0005615|GO:0050680	chr6	MGI:1916138|Vega:OTTMUSG00000024192	gastrokine 3	87388935	protein-coding	66283|66284	87383319	-
243529	-20.353	-4.34717	20.353	down	-36.4391	-5.18741	36.4391	down	-30.1311	-4.91318	30.1311	down	-50.5421	-5.65941	50.5421	down	247.532	222.827	191.979	213.63	4	10	6.5	0.5	7	12.3333	20	6	9	8.85106	10	4	0.5	6	3.79787	0.282886	0.0698576	-0.40986	-0.0698581	-5.71519	-4.77256	-4.34703	-7.66843	-4.70021	-3.28883	-3.05434	-4.95659	-4.75041	-4.53865	-4.59457	-5.30682	-7.66843	-4.74031	-5.04907	H1fx	Gm461|H1X	243529	ENSMUSG00000044927	GO:0003677|GO:0005515|GO:0005575|GO:0005634|GO:0005694|GO:0008150	chr6	MGI:2685307|Vega:OTTMUSG00000024647	H1 histone family, member X	87981482	protein-coding	107970|14957|14958|171506|50708|50709|56702|80838	87980421	-
14461	-42.1059	-5.39595	42.1059	down	-133.205	-7.0575	133.205	down	-16.1109	-4.00997	16.1109	down	-27.1293	-4.76178	27.1293	down	443	680.567	923	678.564	35	61	22	3	2	6	15	6	34	8	26	9	38	37	6	-0.516513	0.0415821	0.216434	-0.0415812	-4.225	-3.80284	-4.22712	-7.28345	-8.14666	-5.96745	-5.10847	-6.59568	-4.47196	-6.32359	-4.85515	-5.77598	-3.78791	-3.75491	-6.02839	Gata2	Gata-2	14461	ENSMUSG00000015053	GO:0000122|GO:0000980|GO:0001077|GO:0001158|GO:0001655|GO:0001709|GO:0001892|GO:0003677|GO:0003682|GO:0003700|GO:0005515|GO:0005634|GO:0006351|GO:0006355|GO:0006909|GO:0008134|GO:0008270|GO:0021514|GO:0021533|GO:0021954|GO:0021983|GO:0030154|GO:0030182|GO:0035019|GO:0035065|GO:0035854|GO:0042472|GO:0043234|GO:0043565|GO:0045599|GO:0045638|GO:0045648|GO:0045650|GO:0045654|GO:0045746|GO:0045766|GO:0045944|GO:0046872|GO:0048469|GO:0048663|GO:0048873|GO:0050766|GO:0060216|GO:0060872|GO:0070345|GO:0070742|GO:2000178	chr6	MGI:95662	GATA binding protein 2	88207032	protein-coding	14460|14462|14463|14464|14465	88198664	+
23945	-2.26349	-1.17855	2.26349	down	-2.21345	-1.1463	2.21345	down	-2.14047	-1.09793	2.14047	down	-2.05363	-1.03818	2.05363	down	2869.5	4454.13	4695.64	4386.59	1767.64	2316.87	1115.84	1240.65	1467.87	983	1348.35	1389.6	1882.51	1747.62	1959.46	1460.46	1521.51	1308.56	1108.68	-0.428248	0.144759	-0.0438032	0.0438042	-1.17383	-1.16277	-1.16979	-1.19869	-1.2343	-1.21852	-1.22554	-1.34735	-1.28814	-1.15957	-1.2265	-1.04085	-1.0717	-1.21775	-1.10589	Mgll	AA589436|Magl|Mgl	23945	ENSMUSG00000033174	GO:0004091|GO:0006629|GO:0006633|GO:0008289|GO:0008610|GO:0009966|GO:0016042|GO:0016787|GO:0019369|GO:0042803|GO:0045202|GO:0046464|GO:0047372|GO:0050727|GO:0051930|GO:0060292|GO:2000124	chr6	MGI:1346042|Vega:OTTMUSG00000023902	monoglyceride lipase	88828360	protein-coding		88724412	+
319655	-14.5112	-3.8591	14.5112	down	-19.5024	-4.28558	19.5024	down	-11.957	-3.57979	11.957	down	-14.4585	-3.85384	14.4585	down	948.5	881.64	910.67	951.5	62	106	47.9333	34	37	25	65.88	59	40	70.6596	64	41	49.5957	48	37	0.151242	-0.0155516	-0.233555	0.0155516	-3.83067	-3.43624	-3.53418	-4.21154	-4.36779	-4.33914	-3.40418	-3.72859	-4.66808	-3.61137	-3.98617	-4.01894	-3.83428	-3.80998	-3.83449	Podxl2	D130074J02Rik|PODLX2	319655	ENSMUSG00000033152	GO:0003674|GO:0005575|GO:0007155|GO:0016020|GO:0016021|GO:0050901	chr6	MGI:2442488|Vega:OTTMUSG00000024320	podocalyxin-like 2	88874044	protein-coding	27205	88842558	-
18844	-2.67444	-1.41924	2.67444	down	-2.4447	-1.28966	2.4447	down	-3.52481	-1.81755	3.52481	down	-2.41382	-1.27132	2.41382	down	601	657	780	623.956	164	278.5	99.5	156.433	230	164	169	193	354	229	238	178	167	218.296	190	-0.0250149	0.0421772	0.0250158	-0.111183	-1.94529	-1.56061	-1.99849	-1.52757	-1.24973	-1.14342	-1.56304	-1.53675	-1.04038	-1.43295	-1.60933	-1.41873	-1.60069	-1.14278	-0.99206	Plxna1	2600013D04Rik|NOV|PlexA1|Plxn1|mKIAA4053	18844	ENSMUSG00000030084	GO:0004872|GO:0005515|GO:0005622|GO:0005886|GO:0007165|GO:0007275|GO:0016020|GO:0016021|GO:0017154|GO:0060666	chr6	MGI:107685	plexin A1	89362613	protein-coding	140570|140571|18845|18846|235611|243743|54712|67784	89316314	-
66098	-4.82126	-2.26941	4.82126	down	-5.85743	-2.55027	5.85743	down	-5.39564	-2.4318	5.39564	down	-5.05704	-2.33829	5.05704	down	394	278	462	478.394	56	104	46	58	46	34	83	68	69	70	91	51	52	80	38	0.0481901	-0.516256	-0.0481901	0.187946	-2.81311	-2.29932	-2.42918	-2.27662	-2.88928	-2.73113	-1.90651	-2.35937	-2.71709	-2.4605	-2.31398	-2.53967	-2.60158	-1.90862	-2.63161	Chchd6	0710001P09Rik|1700021B03Rik	66098	ENSMUSG00000030086	GO:0003674|GO:0005739|GO:0005743|GO:0006974|GO:0016020|GO:0042407	chr6	MGI:1913348	coiled-coil-helix-coiled-coil-helix domain containing 6	89595652	protein-coding	66075	89383146	-
243538	-45.1383	-5.49628	45.1383	down	-47.1351	-5.55873	47.1351	down	-52.1683	-5.7051	52.1683	down	-30.2208	-4.91747	30.2208	down	43.5	57.3511	75.637	56.6087	0	0	0	1	0	0	1	0	0	0	2	0	0	7	0	-0.288616	0.0488534	0.183383	-0.0488539	-5.73141	-5.73141	-5.73141	-5.2923	-5.73141	-5.73141	-5.43924	-5.73141	-5.73141	-5.73141	-4.97947	-5.73141	-5.73141	-2.58089	-5.73141	Ccdc37	AW048498|C030041G11Rik|C230069K22Rik	243538	ENSMUSG00000048794	GO:0003674|GO:0005575|GO:0008150	chr6	MGI:2141635|Vega:OTTMUSG00000029676	coiled-coil domain containing 37	90428480	protein-coding	237465	90403736	-
66277	-57.5231	-5.84607	57.5231	down	-54.6131	-5.77117	54.6131	down	-79.4636	-6.31222	79.4636	down	-202.058	-7.65862	202.058	down	1498.77	1920.16	1756.35	1414.95	14	38.8085	11	24	19	17.4894	16	33.8511	44	14.1064	37.383	14	6	18	0	0.0486355	0.344754	-0.0486345	-0.174638	-6.74018	-5.64853	-6.42037	-5.4767	-6.09198	-5.61725	-6.20861	-5.29276	-5.29324	-6.69857	-5.52453	-6.3318	-7.64412	-5.98768	-10.5008	Klf15	1810013I09Rik|AV048136|AW494632|CKLF|KKLF	66277	ENSMUSG00000030087	GO:0003676|GO:0003677|GO:0003700|GO:0005515|GO:0005622|GO:0005634|GO:0005730|GO:0006351|GO:0006355|GO:0008270|GO:0010001|GO:0015758|GO:0045893|GO:0045944|GO:0046872	chr6	MGI:1929988|Vega:OTTMUSG00000022237	Kruppel-like factor 15	90475209	protein-coding	118445|12224|16596|16597|16598|16599|16600|16601|194655|21847|23849|245671|50794|619665|93691	90462626	+
107747	-42.2932	-5.40235	42.2932	down	-33.7	-5.07468	33.7	down	-55.8199	-5.80271	55.8199	down	-33.9508	-5.08537	33.9508	down	2227.09	2598.02	3210	3140.47	39.8723	60	34.7819	66.4255	36	68.5	66.3439	72.3191	53.8816	40	77.9574	115	46.2439	58	31	-0.181124	-0.0202112	0.0202112	0.174446	-6.03136	-5.82108	-5.56068	-4.80914	-5.97113	-4.44877	-4.95786	-4.99873	-5.8021	-5.99606	-5.26537	-4.09481	-5.49904	-5.10077	-5.65355	Aldh1l1	1810048F20Rik|FDH|Fthfd|Neut2	107747	ENSMUSG00000030088	GO:0003824|GO:0004030|GO:0005737|GO:0005739|GO:0006730|GO:0008152|GO:0008168|GO:0009058|GO:0009258|GO:0016155|GO:0016491|GO:0016620|GO:0016742|GO:0032403|GO:0033721|GO:0043234|GO:0055114	chr6	MGI:1340024|Vega:OTTMUSG00000025984	aldehyde dehydrogenase 1 family, member L1	90599171	protein-coding	110695|11668|11669|19378|216188|237320|26358|56752|56847|69748|72535	90550848	+
232227	-4.68781	-2.22891	4.68781	down	-5.44021	-2.44366	5.44021	down	-7.01655	-2.81076	7.01655	down	-4.27719	-2.09666	4.27719	down	3435.24	3178.1	3371.51	3152.55	471.511	502.5	296.206	377.553	574.064	300.943	559.66	571.125	801.419	621.688	714.896	551.365	609.308	552.181	407.083	0.21886	0.0452786	-0.134233	-0.0452786	-2.6928	-2.98026	-2.69576	-2.52754	-2.20125	-2.53872	-2.10662	-2.24264	-2.13267	-2.26321	-2.29366	-2.0587	-2.00447	-2.07502	-2.16383	Iqsec1	AW561907|BC026481|BRAG2|D6Ertd349e|cI-43|mKIAA0763	232227	ENSMUSG00000034312	GO:0005085|GO:0005086|GO:0005543|GO:0005622|GO:0005634|GO:0005730|GO:0030036|GO:0030054|GO:0032012|GO:0043231	chr6	MGI:1196356|Vega:OTTMUSG00000029729	IQ motif and Sec7 domain 1	90810123	protein-coding	107338|19157|19158|19159|211673|215632|234353|243621|245666|50753|72318|73728|74002|99371	90659598	-
232232	-2.82586	-1.49869	2.82586	down	-2.98607	-1.57825	2.98607	down	-2.85237	-1.51216	2.85237	down	-2.62735	-1.39361	2.62735	down	2491.13	2564.6	2479.11	2194.75	869.852	1051.57	462.436	593.809	627.877	428.362	637.595	690.569	802.188	894.281	1003.54	637	769.245	652.391	497.026	0.171198	0.151795	-0.16186	-0.151796	-1.39337	-1.49896	-1.63716	-1.45827	-1.65603	-1.61344	-1.50258	-1.55272	-1.71534	-1.32272	-1.38841	-1.43447	-1.25225	-1.41848	-1.45989	Hdac11		232232	ENSMUSG00000034245	GO:0000118|GO:0004407|GO:0005515|GO:0005634|GO:0005737|GO:0005886|GO:0006351|GO:0006355|GO:0008134|GO:0014003|GO:0016568|GO:0016575|GO:0016787|GO:0031078|GO:0032041|GO:0032129|GO:0034739|GO:0046969|GO:0046970|GO:0070932|GO:0070933	chr6	MGI:2385252|Vega:OTTMUSG00000017285	histone deacetylase 11	91174683	protein-coding		91156815	+
14115	-21.1867	-4.40508	21.1867	down	-19.5759	-4.29101	19.5759	down	-19.3135	-4.27154	19.3135	down	-15.4008	-3.94493	15.4008	down	445.638	276	941	546.213	12	40	25	24	16	13	47	18	18	15	22	14	22	52.9778	15	-0.0766716	-0.829213	0.675571	0.0766716	-5.33805	-3.98038	-3.61143	-3.85218	-4.71539	-4.4207	-3.0295	-4.57944	-4.95823	-4.98543	-4.66488	-4.70728	-4.14513	-2.80577	-4.27519	Fbln2	5730577E14Rik	14115	ENSMUSG00000064080	GO:0010811|GO:0050840	chr6	MGI:95488|Vega:OTTMUSG00000022459	fibulin 2	91272540	protein-coding	108075|14114|14118|14119|16997|16998|216616|23876|268935|268977|56788|58859|64706|75740	91212764	+
22421	-119.555	-6.90153	119.555	down	-404.57	-8.66024	404.57	down	-411.245	-8.68385	411.245	down	-510.062	-8.99453	510.062	down	567.713	595.215	939.06	790.508	4	0	0	3	0	0	16	6.33333	8	0	6	2	0	0	0	-0.172141	-0.165229	0.227835	0.165229	-7.36777	-9.32101	-9.32101	-7.29694	-9.32101	-9.32101	-5.02885	-6.53116	-6.57291	-9.32101	-6.98411	-7.95939	-9.32101	-9.32101	-9.32101	Wnt7a	AI849442|Wnt-7a|px|tw	22421	ENSMUSG00000030093	GO:0000122|GO:0000578|GO:0005102|GO:0005109|GO:0005125|GO:0005515|GO:0005576|GO:0005578|GO:0005615|GO:0005886|GO:0007165|GO:0007257|GO:0007267|GO:0007269|GO:0007275|GO:0008105|GO:0008284|GO:0009798|GO:0009887|GO:0009952|GO:0009953|GO:0009986|GO:0014719|GO:0014834|GO:0016055|GO:0021707|GO:0021846|GO:0022009|GO:0030010|GO:0030326|GO:0031012|GO:0031133|GO:0035019|GO:0035115|GO:0035116|GO:0035136|GO:0035137|GO:0035567|GO:0035659|GO:0042127|GO:0042733|GO:0043066|GO:0043589|GO:0043627|GO:0045893|GO:0045944|GO:0046330|GO:0048018|GO:0048103|GO:0048608|GO:0048705|GO:0048864|GO:0050768|GO:0050770|GO:0050808|GO:0051216|GO:0051965|GO:0060021|GO:0060054|GO:0060065|GO:0060066|GO:0060070|GO:0060173|GO:0061038|GO:0090263	chr6	MGI:98961|Vega:OTTMUSG00000022158	wingless-related MMTV integration site 7A	91411369	protein-coding	22408|22409|22410|22411|22413|22414|22415|22416|22417|22418|22419|22420|22422|93735	91363983	-
243547	-38.7686	-5.27682	38.7686	down	-61.055	-5.93204	61.055	down	-27.1475	-4.76274	27.1475	down	-48.2224	-5.59163	48.2224	down	93	37	112	52	2	7.89362	0	0	0	0	2	0	0	4	0	2	0	0.423077	0	0.518424	-0.872618	0.460542	-0.460542	-5.06734	-3.46595	-6.02058	-6.02058	-6.02058	-6.02058	-4.72842	-6.02058	-6.02058	-4.03665	-6.02058	-4.65897	-6.02058	-6.02058	-6.02058	Grip2		243547	ENSMUSG00000030098	GO:0005737|GO:0005886|GO:0008022|GO:0014069|GO:0015031|GO:0016020|GO:0030425|GO:0035254|GO:0043198|GO:0045211	chr6	MGI:2681173|Vega:OTTMUSG00000034562	glutamate receptor interacting protein 2	91807393	protein-coding	74053	91761510	-
232237	-134.575	-7.07227	134.575	down	-269.882	-8.07619	269.882	down	-39.5779	-5.30662	39.5779	down	-84.0518	-6.39321	84.0518	down	499.149	844.234	1113.29	780.085	10.7083	54	9	2	6	0	10	0	20.4894	0	23	0	19	18	6	-0.600376	0.0964603	0.230832	-0.0964613	-6.18965	-4.23472	-5.77266	-8.12444	-6.81772	-9.56355	-5.94946	-9.56355	-5.45865	-9.56355	-5.28805	-9.56355	-5.04394	-5.05046	-6.28442	Fgd5	C330025N11Rik|ZFYVE23|mFLJ00274	232237	ENSMUSG00000034037	GO:0003674|GO:0005085|GO:0005089|GO:0005543|GO:0005575|GO:0005622|GO:0005737|GO:0005856|GO:0008150|GO:0035023|GO:0046872	chr6	MGI:2443369|Vega:OTTMUSG00000023856	FYVE, RhoGEF and PH domain containing 5	92076005	protein-coding	13998|14163|224014|26382|30938|71801|72287	91987110	+
22044	-41.1295	-5.3621	41.1295	down	-41.1295	-5.3621	41.1295	down	-36.0215	-5.17079	36.0215	down	-41.1295	-5.3621	41.1295	down	142	12	54	44.8511	0	2	0	0	0	0	0	0	0	0	0.208333	0	0	0	0	1.76193	-1.86419	0.0409932	-0.0409927	-5.38767	-4.81372	-5.38767	-5.38767	-5.38767	-5.38767	-5.38767	-5.38767	-5.38767	-5.38767	-5.38767	-5.38767	-5.38767	-5.38767	-5.38767	Trh	AI324969|AL022609	22044	ENSMUSG00000005892	GO:0005179|GO:0005184|GO:0005515|GO:0005576|GO:0005634|GO:0005737|GO:0005886|GO:0007628|GO:0008437|GO:0009755|GO:0014050|GO:0014054|GO:0030141|GO:0032024|GO:0042755	chr6	MGI:98823|Vega:OTTMUSG00000024415	thyrotropin releasing hormone	92244648	protein-coding		92242062	-
243548	-41.9181	-5.3895	41.9181	down	-231.094	-7.85233	231.094	down	-179.154	-7.48506	179.154	down	-73.48	-6.19928	73.48	down	940.21	984.426	1003.68	823	6	16.25	1	6	0.75	3.66667	46.5	20.5	23	11	15.5	3	8	14	17	0.11592	0.120884	-0.115919	-0.216416	-7.22256	-6.16445	-9.1398	-6.7367	-9.76077	-7.13118	-3.92945	-5.27634	-5.48911	-6.3174	-6.05463	-7.81419	-6.48908	-5.61025	-4.97914	Prickle2	6230400G14Rik|6720451F06Rik|mpk2	243548	ENSMUSG00000030020	GO:0005515|GO:0005634|GO:0005737|GO:0008270|GO:0016020|GO:0016327|GO:0016328|GO:0031175|GO:0045197|GO:0046872	chr6	MGI:1925144|Vega:OTTMUSG00000022502	prickle homolog 2 (Drosophila)	92706184	protein-coding	106042|21753|236749|30937|381104|54630	92370892	-
101401	-57.2871	-5.84014	57.2871	down	-106.797	-6.73872	106.797	down	-73.4351	-6.1984	73.4351	down	-53.6164	-5.7446	53.6164	down	71.14	151	149	117.213	0.333333	1.2	2	0.2	0	0	2	2	0	0	5	1	2	4	0	-0.660326	0.364154	0.0801754	-0.0801759	-6.81276	-6.81276	-5.1918	-6.81276	-6.81276	-6.81276	-5.5206	-5.68588	-6.81276	-6.81276	-4.7389	-6.45115	-5.54108	-4.4696	-6.81276	Adamts9	1810011L16Rik|8430403M15Rik|AW743315|E030027K14Rik	101401	ENSMUSG00000030022	GO:0004175|GO:0005576|GO:0005578|GO:0005615|GO:0006508|GO:0008152|GO:0008233|GO:0008237|GO:0016787|GO:0045636|GO:0046872|GO:0048070	chr6	MGI:1916320|Vega:OTTMUSG00000025821	a disintegrin-like and metallopeptidase (reprolysin type) with thrombospondin type 1 motif, 9	92901441	protein-coding	108153|108154|11504|208936|216725|223838|224697|233332|235130|237360|23794|239337|240322|240913|271127|30806|330119	92772699	-
330385	-10.6125	-3.40769	10.6125	down	-8.91348	-3.15599	8.91348	down	-10.6125	-3.40769	10.6125	down	-10.6125	-3.40769	10.6125	down	5.67647	7.82222	30.5177	13.5	0	0	0	0	0	1	0	0	1	0	0	0	0	0	0	-0.755448	-0.354199	1.34506	0.354199	-3.26029	-3.26029	-3.26029	-3.26029	-3.26029	-2.50518	-3.26029	-3.26029	-3.26029	-3.26029	-3.26029	-3.26029	-3.26029	-3.26029	-3.26029	9530026P05Rik	B430306B02	330385		GO:0003674|GO:0005575|GO:0008150	chr6	MGI:1924659	RIKEN cDNA 9530026P05 gene	93111749	miscRNA		92940582	+
16206	-73.6577	-6.20276	73.6577	down	-713.415	-9.4786	713.415	down	-363.165	-8.50448	363.165	down	-193.892	-7.59911	193.892	down	3210.71	3767.52	6180.71	5236.49	10.5	20	6	3	4	6	98	48.1881	49	29	81	13	7	51	13	-0.367427	-0.198036	0.251378	0.198035	-8.67039	-8.12008	-8.81002	-9.99188	-9.85508	-8.67587	-5.10908	-6.29846	-6.65314	-7.17404	-5.92416	-7.95389	-8.93691	-6.00036	-7.62134	Lrig1	D6Bwg0781e|Img|LIG-1	16206	ENSMUSG00000030029	GO:0016020|GO:0016021	chr6	MGI:107935|Vega:OTTMUSG00000024528	leucine-rich repeats and immunoglobulin-like domains 1	94700145	protein-coding	107065|12643|14729|16005|214685|216028|243499|246154|269473|320398|396184|399558|66650|66873|71436|71756|74342|74488	94604529	-
320265	-15.3453	-3.93973	15.3453	down	-9.63312	-3.268	9.63312	down	-24.5904	-4.62002	24.5904	down	-7.99864	-2.99975	7.99864	down	22	23	37	50	0	0	1	1	2	5	7	0	1	0	3	0	4	8	2	-0.213369	-0.210575	0.210575	0.830809	-4.67265	-4.67265	-4.05168	-4.23354	-3.51178	-1.59561	-1.57313	-4.67265	-4.67265	-4.67265	-3.33575	-4.67265	-2.40096	-1.32948	-2.97848	Fam19a1	C630007B19Rik|FAM19A1 TAFA-1|TAFA1|Tafa-1	320265	ENSMUSG00000059187	GO:0003674|GO:0005576|GO:0005783|GO:0008150	chr6	MGI:2443695|Vega:OTTMUSG00000029712	family with sequence similarity 19, member A1	96657198	protein-coding	106014|268354|320701|329731	96113154	+
101351	-2.67826	-1.4213	2.67826	down	-2.78054	-1.47536	2.78054	down	-2.66993	-1.4168	2.66993	down	-2.61532	-1.38699	2.61532	down	781.792	943.316	1378.81	1071.52	383.425	400.851	249.984	179.478	345.894	237.362	297.674	272.277	487.65	346.49	399.181	272.357	279.441	331.373	201.128	-0.26209	-0.0524683	0.230402	0.0524673	-1.33654	-1.65171	-1.28592	-1.94581	-1.27753	-1.22652	-1.36283	-1.65677	-1.19478	-1.45198	-1.47974	-1.42161	-1.47449	-1.1571	-1.52644	Eogt	A130022J15Rik|AI447490|AW214473|AW259391|Aer61	101351	ENSMUSG00000035245	GO:0005575|GO:0005783|GO:0006493|GO:0008152|GO:0016262|GO:0016740|GO:0016757	chr6	MGI:2141669|Vega:OTTMUSG00000023403	EGF domain-specific O-linked N-acetylglucosamine (GlcNAc) transferase	97148883	protein-coding		97110944	-
14761	-26.8848	-4.74872	26.8848	down	-29.0229	-4.85912	29.0229	down	-17.4623	-4.12617	17.4623	down	-24.0039	-4.5852	24.0039	down	50.3617	43	60.1277	51.0213	2.80851	3	2	3	0	0	0	1	4.5	3.7234	0	0	2.5	2	1.12	0.0959253	-0.193401	0.0255494	-0.0255489	-4.11513	-4.39927	-3.93721	-3.53411	-5.55818	-5.55818	-5.55818	-5.4313	-3.64015	-3.67762	-5.55818	-5.55818	-3.96456	-4.21501	-4.70051	Gpr27		14761	ENSMUSG00000072875	GO:0004871|GO:0004930|GO:0005886|GO:0007165|GO:0007186|GO:0016020|GO:0016021	chr6	MGI:1202299	G protein-coupled receptor 27	99693818	protein-coding	64450|70771	99692679	+
55983	-47.7936	-5.57874	47.7936	down	-29.1921	-4.86751	29.1921	down	-20.0567	-4.32601	20.0567	down	-33.4183	-5.06257	33.4183	down	206.333	99	223	184.791	10.5	8	5	0	8	10	4	9	9	0	0	3	7	7	1	0.256671	-0.864141	0.0426602	-0.0426598	-4.08645	-4.85806	-4.48911	-7.43201	-4.27114	-3.35497	-5.13985	-4.1352	-4.51399	-7.43201	-7.43201	-5.48543	-4.35297	-4.28149	-6.73784	Pdzrn3	1110020C07Rik|AI429718|AL023082|LNX3|SEMACAP3|Semcap3	55983	ENSMUSG00000035357	GO:0004842|GO:0005515|GO:0007528|GO:0008270|GO:0016567|GO:0016874|GO:0031594|GO:0046872	chr6	MGI:1933157|Vega:OTTMUSG00000026975	PDZ domain containing RING finger 3	101377897	protein-coding	239618|245469	101149607	-
18488	-51.6897	-5.69181	51.6897	down	-69.8873	-6.12696	69.8873	down	-63.5256	-5.98927	63.5256	down	-42.0198	-5.393	42.0198	down	93	70	84	73	0	2	0	0	1	0	0	1	2	3	0.590909	0	1.79167	1	2	0.472065	0.000854015	-0.000853538	-0.0175152	-6.06694	-5.493	-6.06694	-6.06694	-5.90608	-6.06694	-6.06694	-5.94006	-5.31884	-4.49805	-6.06694	-6.06694	-4.95395	-5.72378	-4.37277	Cntn3	Pang	18488	ENSMUSG00000030075	GO:0007399	chr6	MGI:99534	contactin 3	102464667	protein-coding	114873|12661|12805|13508|16728|21367|237979|244682|269116|269784|319504|330222|53870	102163306	-
12661	-73.6759	-6.20312	73.6759	down	-83.7972	-6.38883	83.7972	down	-167.613	-7.38899	167.613	down	-89.8963	-6.49019	89.8963	down	751.958	690.136	807.463	731.707	6	4	2.5	4.33333	12	4	19.7436	16.2553	7.91489	4	7	2.4	10	8.52128	5	0.182368	-0.002738	-0.0409651	0.002738	-6.83378	-7.79804	-7.42909	-6.8174	-5.62616	-6.61687	-4.77651	-5.22227	-6.63932	-7.38806	-6.8127	-7.74734	-5.77837	-5.93775	-6.35589	Chl1	A530023M13Rik|AI465420|CALL|LICAM2	12661	ENSMUSG00000030077	GO:0001764|GO:0002020|GO:0005576|GO:0005578|GO:0005886|GO:0007155|GO:0007156|GO:0007275|GO:0007399|GO:0007411|GO:0007610|GO:0008344|GO:0016020|GO:0016021|GO:0030154|GO:0030425|GO:0031175|GO:0043524|GO:0045177|GO:0050890	chr6	MGI:1098266	cell adhesion molecule with homology to L1CAM	103733035	protein-coding	114873|12805|13508|16728|18488|21367|237979|244682|269116|269784|319504|330222|53870	103510876	+
53870	-53.9581	-5.75377	53.9581	down	-59.8545	-5.90339	59.8545	down	-52.4209	-5.71207	52.4209	down	-36.0357	-5.17136	36.0357	down	70.6277	91	45	64	0	2	0	0.375	0	0	0	0.12766	2	0	0	0	0	6	0	0.141204	0.445501	-0.835182	-0.141204	-6.00081	-5.42686	-6.00081	-6.00081	-6.00081	-6.00081	-6.00081	-6.00081	-5.25271	-6.00081	-6.00081	-6.00081	-6.00081	-3.07268	-6.00081	Cntn6	NB-3	53870	ENSMUSG00000030092	GO:0005886|GO:0007155|GO:0007219|GO:0016020|GO:0031225	chr6	MGI:1858223|Vega:OTTMUSG00000033392	contactin 6	104863405	protein-coding	114873|12661|12805|13508|16728|18488|21367|237979|244682|269116|269784|319504|330222	104493044	+
269784	-36.5901	-5.19338	36.5901	down	-50.9086	-5.66984	50.9086	down	-56.3446	-5.81621	56.3446	down	-47.6611	-5.57474	47.6611	down	74.8085	46	66	64	1	0	0	1	0	0	2	0	2	1	2.5	0	1	0	1	0.436095	-0.326809	-0.0707188	0.0707183	-5.78888	-5.78888	-5.78888	-5.34978	-5.78888	-5.78888	-4.49672	-5.78888	-5.04078	-5.78888	-4.71502	-5.78888	-5.5172	-5.78888	-5.09471	Cntn4	9630050B05|Axcam|BIG-2	269784	ENSMUSG00000064293	GO:0005576|GO:0005886|GO:0007155|GO:0007399|GO:0016020|GO:0031175|GO:0031225|GO:0045665	chr6	MGI:1095737|Vega:OTTMUSG00000024598	contactin 4	106699305	protein-coding	114873|12661|12805|13508|16728|18488|21367|237979|244682|269116|319504|330222|53870	105677745	+
16979	-81.1234	-6.34205	81.1234	down	-2121.55	-11.0509	2121.55	down	-809.315	-9.66056	809.315	down	-918.024	-9.84239	918.024	down	2409.67	2663	2357.91	1931	5	5	0	0	0	0.5	59	18	28	10	44	2.5	0	7	0	0.1787	0.261582	-0.1787	-0.281032	-8.7806	-9.15989	-11.0558	-11.0558	-11.0558	-11.0558	-4.88096	-6.75896	-6.50031	-7.74991	-5.8444	-9.37222	-11.0558	-7.90525	-11.0558	Lrrn1	2810047E21Rik|NLRR-1	16979	ENSMUSG00000034648	GO:0016020|GO:0016021	chr6	MGI:106038	leucine rich repeat protein 1, neuronal	107570228	protein-coding	16980|16981|192198|225875|233067|235402|237403|238205|241568|242384|272381|320747|70530	107529726	+
16438	-8.48555	-3.08501	8.48555	down	-10.22	-3.35332	10.22	down	-11.0186	-3.46187	11.0186	down	-8.67619	-3.11706	8.67619	down	3145.13	2458.17	2914.87	3210.62	228.988	299.356	185.5	209.255	229.095	144	322	260.626	419.783	269.411	342	210	246.5	302.5	177.601	0.263693	-0.15318	-0.172074	0.153181	-3.56269	-3.5554	-3.19882	-3.20683	-3.35439	-3.43002	-2.73198	-3.20234	-2.89346	-3.29746	-3.18527	-3.2792	-3.13793	-2.7711	-3.1884	Itpr1	D6Pas2|ENSMUSG00000072853|Gm10429|IP3R1|InsP3R|Ip3r|Itpr-1|P400|Pcp-1|Pcp1|opt	16438	ENSMUSG00000030102	GO:0001666|GO:0005216|GO:0005218|GO:0005220|GO:0005262|GO:0005515|GO:0005635|GO:0005637|GO:0005730|GO:0005737|GO:0005783|GO:0005789|GO:0005886|GO:0005955|GO:0006810|GO:0006811|GO:0006816|GO:0007204|GO:0009791|GO:0014069|GO:0016020|GO:0016021|GO:0016529|GO:0019903|GO:0030425|GO:0030667|GO:0031088|GO:0031094|GO:0032403|GO:0032469|GO:0035091|GO:0043025|GO:0043231|GO:0043234|GO:0045121|GO:0048016|GO:0050882|GO:0051209|GO:0051928|GO:0055085|GO:0070588|GO:1901215	chr6	MGI:96623	inositol 1,4,5-trisphosphate receptor 1	108551116	protein-coding	16439|16440|20190|20191|20192	108213096	+
20893	-31.7812	-4.9901	31.7812	down	-27.7288	-4.79331	27.7288	down	-13.021	-3.70276	13.021	down	-24.5624	-4.61838	24.5624	down	1276.43	1462.24	1789.89	1263.99	68	195	69	38	30	36	38	50	47.3617	27	52	19.5745	38	79	43	-0.0673695	0.0673704	0.0943174	-0.221741	-4.34441	-3.20384	-3.65562	-4.69808	-5.31736	-4.46007	-4.84502	-4.61437	-5.07136	-5.64629	-4.93273	-5.73259	-4.8655	-3.73817	-4.26468	Bhlhe40	Bhlhb2|C130042M06Rik|CR8|Clast5|Dec1|Sharp2|Stra13|Stra14	20893	ENSMUSG00000030103	GO:0000122|GO:0000981|GO:0001078|GO:0001102|GO:0001191|GO:0003677|GO:0003705|GO:0005515|GO:0005634|GO:0005730|GO:0005794|GO:0006351|GO:0006355|GO:0006357|GO:0006366|GO:0009649|GO:0019904|GO:0032922|GO:0042803|GO:0043153|GO:0043425|GO:0043426|GO:0043433|GO:0045892|GO:0046982|GO:0046983|GO:0070888	chr6	MGI:1097714|Vega:OTTMUSG00000035997	basic helix-loop-helix family, member e40	108666925	protein-coding	79362	108660629	+
108073	-106.878	-6.73983	106.878	down	-64.3745	-6.00842	64.3745	down	-85.7509	-6.42208	85.7509	down	-80.5325	-6.3315	80.5325	down	144	129.851	130.702	77	2	1	0	1	0	2	0	0	0	0	0	1	2	0	0	0.338205	0.127658	-0.127659	-0.70518	-5.87833	-6.83157	-6.83157	-6.39246	-6.83157	-5.07645	-6.83157	-6.83157	-6.83157	-6.83157	-6.83157	-6.46995	-5.55988	-6.83157	-6.83157	Grm7	6330570A01Rik|BB176677|C030018L03|E130018M02Rik|Gpr1g|Gprc1g|mGluR7	108073	ENSMUSG00000056755	GO:0001640|GO:0001642|GO:0001661|GO:0001662|GO:0004871|GO:0004930|GO:0005245|GO:0005246|GO:0005509|GO:0005516|GO:0005791|GO:0005794|GO:0005886|GO:0005938|GO:0007165|GO:0007186|GO:0007194|GO:0007196|GO:0007268|GO:0007605|GO:0007608|GO:0007613|GO:0007614|GO:0008066|GO:0008306|GO:0009986|GO:0010855|GO:0014050|GO:0016020|GO:0016021|GO:0016595|GO:0019226|GO:0030165|GO:0030424|GO:0030425|GO:0030534|GO:0030818|GO:0032279|GO:0033555|GO:0042734|GO:0043025|GO:0043195|GO:0043198|GO:0043234|GO:0043679|GO:0045202|GO:0045211|GO:0048786|GO:0048787|GO:0050877|GO:0050896|GO:0070588|GO:0070905|GO:1901214	chr6	MGI:1351344|Vega:OTTMUSG00000037574	glutamate receptor, metabotropic 7	111567230	protein-coding	100009609|108068|108069|108071|108072|14816|14823|233437|233445|244114|268934|330581|434701|546980|546981|546983|619788|620672|620697|620928|621430|637896|670940|675969	110645598	+
30937	-100.713	-6.65411	100.713	down	-139.332	-7.12238	139.332	down	-26.5914	-4.73289	26.5914	down	-32.8582	-5.03818	32.8582	down	121	256	292.277	227	2	22	8	2	0	0	2	3	0	2	2	8	2	6	4	-0.856844	0.162957	0.0894051	-0.0894055	-6.82232	-3.74218	-4.15459	-6.33645	-7.77556	-7.77556	-6.48339	-6.06371	-7.77556	-6.79162	-7.02362	-4.41394	-6.50387	-4.84743	-5.08139	Lmcd1	AW455500|AW553074|dyxin	30937	ENSMUSG00000057604	GO:0000122|GO:0003714|GO:0005515|GO:0005615|GO:0005634|GO:0005737|GO:0006351|GO:0006355|GO:0008270|GO:0010611|GO:0046872|GO:0070886	chr6	MGI:1353635|Vega:OTTMUSG00000021202	LIM and cysteine-rich domains 1	112330423	protein-coding	106042|21753|236749|243548|381104|54630	112273758	+
259302	-24.8007	-4.63231	24.8007	down	-28.4725	-4.8315	28.4725	down	-26.4925	-4.72751	26.4925	down	-22.131	-4.46799	22.131	down	2145.04	2198.01	2176.07	2189.1	65	80	73.1667	44.5	55.25	54	104	66	73	69	102	67	52.8077	103	55.9574	0.0685234	0.0423851	-0.23683	-0.0423851	-5.0225	-5.10224	-4.18403	-5.08327	-5.04934	-4.48811	-4.00551	-4.82684	-5.06019	-4.90566	-4.57375	-4.57041	-5.00375	-3.96845	-4.49768	Srgap3	AI452337|Arhgap14|D130026O08Rik|Gbi|MEGAP|WRP|mKIAA0411	259302	ENSMUSG00000030257	GO:0005096|GO:0005515|GO:0005622|GO:0007165	chr6	MGI:2152938|Vega:OTTMUSG00000022682	SLIT-ROBO Rho GTPase activating protein 3	112947266	protein-coding	117600|11855|14270|171207|20401|216831|231532|232201|232906|239027|70497	112717972	-
14910	-5.92542	-2.56692	5.92542	down	-6.11668	-2.61275	6.11668	down	-4.00103	-2.00037	4.00103	down	-6.12663	-2.61509	6.12663	down	814.442	732.8	960.694	1001.95	179.091	263.127	149.912	101.5	124.638	67.7021	102.805	127.57	145.361	127.663	190.388	91.578	60.1473	122.698	131.404	0.0439062	-0.169823	-0.0439072	0.202584	-2.18783	-2.01205	-1.77667	-2.52117	-2.50314	-2.78937	-2.64968	-2.50359	-2.69401	-2.64548	-2.30088	-2.74706	-3.4435	-2.34348	-1.89357	Gt(ROSA)26Sor	AV258896|Gtrgeo26|Gtrosa26|R26|ROSA26	14910			chr6	MGI:104735	gene trap ROSA 26, Philippe Soriano	113077244	miscRNA		113067429	-
269788	-13.236	-3.72639	13.236	down	-11.2813	-3.49586	11.2813	down	-11.9319	-3.57676	11.9319	down	-9.43468	-3.23797	9.43468	down	811.833	662.191	733.574	717.234	54	81.6667	35.5	42.6667	91	20.6667	31	51	53.5	65	62.5	58	29	83.6667	55.25	0.337129	-0.0181417	-0.135189	0.0181427	-3.61963	-3.40214	-3.55704	-3.47361	-2.6591	-4.20341	-4.0814	-3.52845	-3.83819	-3.32146	-3.61004	-3.10816	-4.19809	-2.59801	-2.84569	Lhfpl4	1190004M23Rik|AI604880|B230384L07|mKIAA4027	269788	ENSMUSG00000042873	GO:0003674|GO:0005575|GO:0008150|GO:0016020|GO:0016021	chr6	MGI:3057108|Vega:OTTMUSG00000034861	lipoma HMGIC fusion partner-like protein 4	113195384	protein-coding	108927|218454|237091|328789	113168087	-
211232	-9.29794	-3.21691	9.29794	down	-10.4404	-3.38411	10.4404	down	-14.5258	-3.86055	14.5258	down	-4.92799	-2.301	4.92799	down	75.0957	73.0213	32.5319	72	2	6	4	7	4	2	6	8	6	13	2	5	8	10.7805	11	0.151365	0.0496154	-1.38159	-0.0496154	-5.1259	-3.92023	-3.45817	-2.83268	-3.91828	-4.32403	-3.20202	-2.95226	-3.74608	-2.39477	-5.32721	-3.3956	-2.80745	-2.30563	-1.92554	Cpne9	A730016F12Rik|mKIAA4217	211232	ENSMUSG00000030270	GO:0003674|GO:0005575|GO:0008150	chr6	MGI:2443052|Vega:OTTMUSG00000022223	copine family member IX	113305571	protein-coding	102278|12891|234577|240058|266692|66871|70568|74020	113282307	+
101100	-2.67835	-1.42135	2.67835	down	-4.3216	-2.11156	4.3216	down	-3.22247	-1.68817	3.22247	down	-3.1653	-1.66234	3.1653	down	314.707	266.444	326.295	355.61	66.1549	79.6646	120.452	50.8506	74.0216	30.2897	85.471	73.2014	315.293	90.3149	84.2143	85.6323	78.8355	79.4901	39.3396	0.136956	-0.164557	-0.136957	0.172996	-2.15974	-2.27095	-0.627481	-2.05346	-1.79002	-2.48489	-1.45123	-1.84008	-0.112108	-1.67993	-2.01283	-1.37906	-1.5883	-1.50489	-2.16868	Ttll3	4833441J24Rik|AI450050	101100	ENSMUSG00000030276	GO:0004835|GO:0005737|GO:0005856|GO:0005874|GO:0005929|GO:0006464|GO:0015630|GO:0016874|GO:0018094|GO:0035085|GO:0042995|GO:0070735|GO:0070736	chr6	MGI:2141418|Vega:OTTMUSG00000017554	tubulin tyrosine ligase-like family, member 3	113414571	protein-coding	100216474|237930|239591|269954|319953|320244|330010|67534|69737|70892|74410|74711	113389260	+
101122	-3.25776	-1.70388	3.25776	down	-3.67401	-1.87736	3.67401	down	-2.71831	-1.44271	2.71831	down	-3.79988	-1.92595	3.79988	down	80	110.766	166.766	111	42	53.234	22.1304	12.8723	41.8723	16.1064	25.4681	30	48.8723	25.4681	36	12	28	30	17	-0.370172	0.03793	0.363504	-0.03793	-1.34639	-1.38373	-1.60302	-2.56664	-1.14316	-1.92727	-1.72917	-1.65818	-1.3329	-2.0374	-1.77009	-2.74537	-1.61291	-1.44189	-1.91032	Rpusd3	AI527266	101122	ENSMUSG00000051169	GO:0001522|GO:0003723|GO:0005575|GO:0009451|GO:0009982	chr6	MGI:2141440|Vega:OTTMUSG00000024195	RNA pseudouridylate synthase domain containing 3	113419340	protein-coding	71989	113415319	-
57890	-11.0838	-3.47038	11.0838	down	-19.6603	-4.29721	19.6603	down	-5.66177	-2.50125	5.66177	down	-8.63861	-3.1108	8.63861	down	34.3333	24.25	67.3989	61	6.83333	8	5.5	3	1.75	0.5	9.5	2	2.2	5.7	2.5	2.83333	1.5	9	3.5	-0.323519	-0.88648	0.323519	0.365434	-2.69908	-2.85096	-2.3445	-3.40083	-4.45669	-5.42491	-1.88481	-4.29802	-4.5393	-2.93001	-4.35104	-3.56079	-4.56825	-1.91182	-2.92338	Il17re	AA589509|IL-17RE|Il25r	57890	ENSMUSG00000043088	GO:0005576|GO:0005737|GO:0016020|GO:0016021	chr6	MGI:1889371	interleukin 17 receptor E	113470751	protein-coding	171095	113458484	+
171095	-49.9802	-5.64328	49.9802	down	-77.0744	-6.26818	77.0744	down	-80.849	-6.33716	80.849	down	-71.9482	-6.16889	71.9482	down	246	209	343.882	276.681	2	6	2	3	2	2	6	11.6965	2	2	10	4	0	6	2	-0.0146594	-0.311151	0.142519	0.0146589	-7.00378	-5.79811	-6.33605	-5.93295	-6.79616	-6.20191	-5.0799	-4.28214	-7.20892	-6.97309	-4.88316	-5.59541	-7.95702	-5.0289	-6.26285	Il17rc	1110025H02Rik|IL-17RC|IL17-RC|IL17-RL|Il17rl	171095	ENSMUSG00000030281	GO:0005515|GO:0005886|GO:0016020|GO:0016021|GO:0030368|GO:1900017	chr6	MGI:2159336|Vega:OTTMUSG00000024163	interleukin 17 receptor C	113483163	protein-coding	57890	113471455	+
210673	-59.7333	-5.90046	59.7333	down	-82.0804	-6.35897	82.0804	down	-34.9348	-5.12659	34.9348	down	-82.0804	-6.35897	82.0804	down	111.745	77.4681	82.2979	91.8844	6	3	0.5	0	0	0	0	0	1	0	5.81818	0	0	0	0	0.506215	-0.0836535	-0.261142	0.0836535	-3.75949	-5.13879	-6.2977	-6.2977	-6.2977	-6.2977	-6.2977	-6.2977	-6.2977	-6.2977	-4.00519	-6.2977	-6.2977	-6.2977	-6.2977	Prrt3	6330505P20|B230206N24Rik	210673	ENSMUSG00000045009	GO:0003674|GO:0005575|GO:0008150|GO:0016020|GO:0016021	chr6	MGI:2444810	proline-rich transmembrane protein 3	113501818	protein-coding	101359	113494095	-
11941	-30.7618	-4.94307	30.7618	down	-45.5926	-5.51073	45.5926	down	-58.7233	-5.87586	58.7233	down	-45.2221	-5.49896	45.2221	down	1563.66	1315.82	1391.64	1625.05	32.7059	41	8	17.3333	26.5	21.617	45	42	47	35	54	28.5	5	57	29.8333	0.197492	-0.112805	-0.296723	0.112805	-5.42834	-5.48157	-6.79209	-5.85848	-5.52428	-5.22385	-4.62905	-4.89387	-5.11038	-5.29985	-4.90624	-5.21856	-7.81945	-4.23701	-4.82004	Atp2b2	D6Abb2e|PMCA2|Tmy|dfw|jog|wms|wri	11941	ENSMUSG00000030302	GO:0000166|GO:0000902|GO:0003824|GO:0005388|GO:0005509|GO:0005516|GO:0005524|GO:0005737|GO:0005783|GO:0005886|GO:0005929|GO:0006200|GO:0006754|GO:0006810|GO:0006811|GO:0006812|GO:0006816|GO:0006874|GO:0006996|GO:0007595|GO:0007605|GO:0007626|GO:0008022|GO:0008152|GO:0008361|GO:0015662|GO:0016020|GO:0016021|GO:0016324|GO:0016787|GO:0016820|GO:0021549|GO:0021692|GO:0021702|GO:0021707|GO:0030165|GO:0030182|GO:0030425|GO:0030899|GO:0034220|GO:0035254|GO:0040011|GO:0042428|GO:0042472|GO:0043025|GO:0045121|GO:0045299|GO:0046068|GO:0046872|GO:0048167|GO:0048839|GO:0050808|GO:0050885|GO:0050910|GO:0051480|GO:0051928|GO:0055085|GO:0060088|GO:0060113|GO:0070588|GO:0090102	chr6	MGI:105368|Vega:OTTMUSG00000018967	ATPase, Ca++ transporting, plasma membrane 2	113891376	protein-coding	320707|381290|67972	113745668	-
243616	-82.6749	-6.36938	82.6749	down	-1740.34	-10.7652	1740.34	down	-1655.2	-10.6928	1655.2	down	-344.402	-8.42795	344.402	down	10486.2	17280.3	27044.9	24188.3	6	14	11.5	9	4	10	410	168	287.043	73	267	23.5	36.5333	142.5	15	-0.850039	-0.190743	0.190743	0.21553	-11.6679	-10.8248	-10.0616	-10.5971	-12.0452	-10.1291	-5.23445	-6.6869	-6.29288	-8.03234	-6.39346	-9.28989	-8.74327	-6.70811	-9.60504	Slc6a11	D930045G19Rik|E130202I16Rik|GAT4|Gabt4	243616	ENSMUSG00000030307	GO:0005328|GO:0005332|GO:0005737|GO:0005887|GO:0006810|GO:0006836|GO:0015293|GO:0016020|GO:0016021|GO:0042165|GO:0042995	chr6	MGI:95630	solute carrier family 6 (neurotransmitter transporter, GABA), member 11	114249886	protein-coding	102857|104245|13162|14411|14412|14664|15567|20538|21366|232333|240332|56774	114131241	+
232333	-97.8371	-6.61231	97.8371	down	-1201.7	-10.2309	1201.7	down	-1357.81	-10.4071	1357.81	down	-367.646	-8.52218	367.646	down	10385.2	14890.9	17611.6	15328.2	16	25	2	12	11	3.78723	234.929	89	157	64	214.426	13	31	65	19	-0.428668	0.0298977	0.00725269	-0.00725269	-9.81752	-9.55296	-12.1498	-9.74669	-10.1505	-11.0945	-5.60252	-7.16814	-6.72804	-7.78683	-6.27449	-9.7087	-8.54487	-7.40523	-8.82866	Slc6a1	A730043E01|GABATHG|GABATR|GAT-1|Gabt|Gabt1|Gat1|XT-1|Xtrp1	232333	ENSMUSG00000030310	GO:0005328|GO:0005332|GO:0005886|GO:0005887|GO:0006810|GO:0006836|GO:0007612|GO:0009636|GO:0009986|GO:0010033|GO:0014054|GO:0014074|GO:0015293|GO:0016020|GO:0016021|GO:0030424|GO:0032229|GO:0043005|GO:0051260|GO:0051939	chr6	MGI:95627	solute carrier family 6 (neurotransmitter transporter, GABA), member 1	114317525	protein-coding	102857|104245|13162|14411|14412|14664|15567|20538|21366|240332|243616|56774	114282635	+
15465	-19.4311	-4.2803	19.4311	down	-47.2617	-5.5626	47.2617	down	-26.1112	-4.7066	26.1112	down	-50.3946	-5.6552	50.3946	down	279.69	366.75	554.622	449.719	14	22	8	10	3	6	31	16	10	28	18	6	18	4	2	-0.437288	-0.107657	0.224309	0.107657	-4.80423	-4.53145	-4.94386	-4.80379	-6.819	-5.22475	-3.31846	-4.43794	-5.4948	-3.77354	-4.64296	-5.61824	-4.12321	-6.22166	-6.87065	Hrh1	Bphs|H1R|HH1R|Hir	15465	ENSMUSG00000053004	GO:0004871|GO:0004930|GO:0004969|GO:0005634|GO:0005737|GO:0005886|GO:0007165|GO:0007186|GO:0007268|GO:0010894|GO:0015085|GO:0016020|GO:0016021|GO:0045429|GO:0045907|GO:0048511|GO:0051381|GO:0070509|GO:0071420|GO:0071421	chr6	MGI:107619|Vega:OTTMUSG00000034565	histamine receptor H1	114483296	protein-coding	12669|12672|213788|225192|243764|99296	114397936	+
20965	-70.2122	-6.13365	70.2122	down	-100.784	-6.65512	100.784	down	-78.9618	-6.30308	78.9618	down	-85.9687	-6.42574	85.9687	down	1166.92	1189	921.931	1003.8	12	10	14	5	5	14	32	14	11	10	11	10	4	8	16	0.195893	0.161595	-0.470165	-0.161595	-6.45425	-7.09658	-5.56413	-7.23141	-7.50966	-5.42998	-4.70029	-6.05821	-6.78492	-6.68659	-6.78108	-6.3089	-7.72076	-6.64929	-5.29828	Syn2	2900074L19Rik|AI836018|AI841723	20965	ENSMUSG00000009394	GO:0003824|GO:0005524|GO:0007269|GO:0008021|GO:0030054|GO:0030672|GO:0045202|GO:0046983	chr6	MGI:103020	synapsin II	115282626	protein-coding	20964|27204	115134902	+
110595	-91.2137	-6.51118	91.2137	down	-128.299	-7.00336	128.299	down	-313.168	-8.29079	313.168	down	-96.3757	-6.5906	96.3757	down	2284.89	2705.79	3075.61	3144.09	4	10	12	18	12	14	48	8	32	25	58	22	11.3617	40.2553	15	-0.142628	0.0399599	-0.0399599	0.177643	-9.34715	-8.40451	-7.09446	-6.69135	-7.55456	-6.73792	-5.42326	-8.17351	-6.55229	-6.6726	-5.69047	-6.47934	-7.52259	-5.62612	-6.69933	Timp4	TIMP-4	110595	ENSMUSG00000030317	GO:0004857|GO:0005576|GO:0008191|GO:0046872	chr6	MGI:109125	tissue inhibitor of metalloproteinase 4	115251849	protein-coding	21857|21858|21859	115245616	-
81896	-4.37273	-2.12853	4.37273	down	-4.38974	-2.13414	4.38974	down	-4.2043	-2.07187	4.2043	down	-5.01562	-2.32643	5.01562	down	506.096	388	710.362	596.489	102	143	98	66	105	78.5	93	82	122	136	149.5	59.7118	85	91	62	-0.04842	-0.493109	0.114646	0.04842	-2.40587	-2.29772	-1.79586	-2.54803	-2.15642	-1.9818	-2.20021	-2.5471	-2.3527	-1.96014	-2.0556	-2.76997	-2.35046	-2.18058	-2.38317	Ift122	C86139|Wdr10|sopb	81896	ENSMUSG00000030323	GO:0001843|GO:0003674|GO:0005737|GO:0005856|GO:0005929|GO:0007275|GO:0009953|GO:0010172|GO:0030030|GO:0032391|GO:0035050|GO:0042733|GO:0042995|GO:0048593|GO:0060173|GO:0060271|GO:0060830|GO:0060831	chr6	MGI:1932386|Vega:OTTMUSG00000023171	intraflagellar transport 122	115926699	protein-coding		115853528	+
67784	-8.06082	-3.01093	8.06082	down	-6.97939	-2.8031	6.97939	down	-4.68355	-2.2276	4.68355	down	-7.9486	-2.9907	7.9486	down	653	1027.23	1247	827.48	139	275	132.5	80	85	97.5	97.5	126	106.17	77	125	72	89.5	98.5	59.5	-0.396835	0.195439	0.210394	-0.195439	-2.67544	-2.07039	-2.07681	-2.98659	-3.17737	-2.38518	-2.84813	-2.64346	-3.26929	-3.4969	-3.0299	-3.21608	-2.99212	-2.78241	-3.15864	Plxnd1	6230425C21Rik	67784	ENSMUSG00000030123	GO:0001525|GO:0001569|GO:0004872|GO:0005515|GO:0005622|GO:0005886|GO:0005887|GO:0007165|GO:0007275|GO:0007416|GO:0016020|GO:0016021|GO:0017154|GO:0030334|GO:0043542|GO:0045765|GO:0060666|GO:0071526	chr6	MGI:2154244|Vega:OTTMUSG00000021239	plexin D1	115995005	protein-coding	140570|140571|18844|18845|18846|235611|243743|54712	115954811	-
330401	-2.16743	-1.11599	2.16743	down	-2.2522	-1.17133	2.2522	down	-2.07189	-1.05095	2.07189	down	-2.16934	-1.11726	2.16934	down	1199.75	1561.59	1676.09	1345.68	578.17	858.617	457.72	354	598	362	455.851	542.5	781.713	688.5	644	450	499.5	497	372	-0.0908232	0.228122	0.065464	-0.065465	-1.1906	-0.999373	-0.8599	-1.41248	-0.934323	-1.06423	-1.19461	-1.10883	-0.960595	-0.907946	-1.23634	-1.14379	-1.08316	-1.01892	-1.08586	Tmcc1	3632431M01Rik|mKIAA0779	330401	ENSMUSG00000030126	GO:0003674|GO:0005575|GO:0008150|GO:0016020|GO:0016021	chr6	MGI:2442368|Vega:OTTMUSG00000036987	transmembrane and coiled coil domains 1	116193374	protein-coding	319880|385380|68875	116018618	-
67492	-3.31642	-1.72963	3.31642	down	-6.29577	-2.65438	6.29577	down	-3.44373	-1.78397	3.44373	down	-3.26164	-1.7056	3.26164	down	52.6696	52.6808	76.8982	51	19	24.4468	6.84849	5.78261	13	3	14.5	6.60962	23.0459	20.8298	22.9149	19	10.1915	13.5188	8	0.0305138	-0.0305142	0.250414	-0.156206	-1.48707	-1.50271	-2.29148	-2.71741	-1.82693	-3.34816	-1.53809	-2.83679	-1.4137	-1.32373	-1.41808	-1.07869	-2.06725	-1.58818	-1.99406	Zfand4	2810002D23Rik|AV260042|Anubl1	67492	ENSMUSG00000042213	GO:0003674|GO:0005575|GO:0008150|GO:0008270|GO:0046872	chr6	MGI:1914742	zinc finger, AN1-type domain 4	116329626	protein-coding	22682|65098	116264235	+
71779	-2.10577	-1.07435	2.10577	down	-1.99265	-0.994685	1.99265	down	-2.06158	-1.04375	2.06158	down	-2.45055	-1.29311	2.45055	down	2576.84	2646.67	2856.02	2638.17	1326.4	1689.74	670.16	946.692	971.082	783.777	944.625	1155.5	1416.34	1140	1275.91	748.959	788.224	904.979	580.912	0.064537	0.0417757	-0.113139	-0.0417757	-0.94016	-0.97017	-1.25737	-0.94084	-1.18238	-0.897284	-1.09094	-0.965522	-1.05065	-1.12795	-1.19745	-1.35634	-1.37255	-1.10179	-1.39035	2021-03-08	1300017E09Rik|Mir	71779	ENSMUSG00000025702	GO:0000209|GO:0002495|GO:0004842|GO:0005764|GO:0005768|GO:0008270|GO:0016020|GO:0016021|GO:0016567|GO:0016874|GO:0031410|GO:0042289|GO:0045347|GO:0046872	chr6	MGI:1919029|Vega:OTTMUSG00000016676	membrane-associated ring finger (C3HC4) 8	116409540	protein-coding	211147|216438|224703|320253|381270|72925	116338123	+
213393	-64.9512	-6.02128	64.9512	down	-77.8816	-6.28321	77.8816	down	-18.728	-4.22713	18.728	down	-19.6968	-4.29989	19.6968	down	198	489.064	489.517	342.894	18	33	8	8	0	4	8	5	12	0	7	14	8	21	10	-0.815897	0.427289	0.163883	-0.163883	-4.32194	-3.82676	-4.82413	-5.00599	-8.4451	-5.68999	-5.15294	-5.99629	-5.11204	-8.4451	-5.88581	-4.27613	-5.17341	-3.70962	-4.42901	8430408G22Rik	Depp|Fseg	213393	ENSMUSG00000048489	GO:0003674|GO:0005739|GO:0008150	chr6	MGI:1918730	RIKEN cDNA 8430408G22 gene	116652847	protein-coding		116650684	+
319776	-38.907	-5.28196	38.907	down	-177.393	-7.47081	177.393	down	-114.991	-6.84537	114.991	down	-118.16	-6.8846	118.16	down	414.858	138.337	361.734	446.633	2	10.3617	0.5	3	0	0	2	7	26	6	10	0	0.333333	26	0	0.278771	-1.36699	-0.244995	0.244996	-7.46431	-5.47042	-8.41755	-6.39348	-8.41755	-8.41755	-7.12539	-5.48332	-3.96901	-5.84866	-5.34369	-8.41755	-8.41755	-3.37395	-8.41755	Tmem72	C230095G01Rik	319776	ENSMUSG00000048108	GO:0003674|GO:0005575|GO:0008150|GO:0016020|GO:0016021	chr6	MGI:2442707|Vega:OTTMUSG00000027031	transmembrane protein 72	116716758	protein-coding		116692725	-
20315	-28.0815	-4.81155	28.0815	down	-216.091	-7.7555	216.091	down	-38.3178	-5.25994	38.3178	down	-38.3707	-5.26193	38.3707	down	2566	3756.98	5610.95	3966.34	76	145	62	29.4681	4	14	94	142.333	234	44	231	66.6667	161	286.915	7	-0.488378	0.000338554	0.314269	-0.000338554	-5.61236	-5.05968	-5.23837	-6.49334	-9.65267	-7.25106	-4.96678	-4.53352	-4.19507	-6.37017	-4.20984	-5.39302	-4.21093	-3.30589	-8.31201	Cxcl12	AI174028|Pbsf|Scyb12|Sdf1|Sdf1a|Sdf1b|Tlsf|Tlsfa|Tlsfb|Tpar1	20315	ENSMUSG00000061353	GO:0001569|GO:0001667|GO:0001764|GO:0001938|GO:0005125|GO:0005576|GO:0005615|GO:0005886|GO:0006935|GO:0006955|GO:0007281|GO:0007420|GO:0008009|GO:0008045|GO:0008083|GO:0008284|GO:0008344|GO:0008354|GO:0009897|GO:0022029|GO:0030334|GO:0030335|GO:0031100|GO:0033603|GO:0042098|GO:0043066|GO:0045236|GO:0045666|GO:0048842|GO:0050930|GO:0051924|GO:0070098|GO:0090026|GO:2000107	chr6	MGI:103556|Vega:OTTMUSG00000022768	chemokine (C-X-C motif) ligand 12	117181368	protein-coding		117168535	+
22685	-20.6598	-4.36876	20.6598	down	-21.7837	-4.44517	21.7837	down	-20.0939	-4.32869	20.0939	down	-23.1765	-4.53459	23.1765	down	181.532	198.698	202.957	170	10	14	4	14	6.8	2	2	4	20.8696	12	20.9773	9.58621	7	2	7	0.0825615	0.151579	-0.082562	-0.152373	-4.1462	-4.04007	-4.8004	-3.1749	-4.49497	-5.66625	-6.1292	-5.29449	-3.28994	-3.85247	-3.27867	-3.79879	-4.34232	-6.0782	-3.91984	Zfp239	Mok-2|Mok2|Znf239	22685	ENSMUSG00000042097	GO:0003676|GO:0003677|GO:0005622|GO:0005634|GO:0006351|GO:0006355|GO:0008270|GO:0046872	chr6	MGI:1306812|Vega:OTTMUSG00000022149	zinc finger protein 239	117872766	protein-coding	22719|22755|22756|232966|269704|56525|56707|56869|57745	117863077	+
70727	-29.8865	-4.90142	29.8865	down	-65.1424	-6.02553	65.1424	down	-34.1664	-5.0945	34.1664	down	-19.058	-4.25233	19.058	down	397	483.479	234.106	474.968	20	24	2	2	6	5	7	21.875	10.5	8	18	21.5	2	33.5	24.4615	-0.0592232	0.163754	-1.14728	0.0592222	-4.4169	-4.53316	-7.0711	-7.25296	-5.94624	-5.61502	-5.59255	-4.11397	-5.55165	-5.70814	-4.7702	-3.90418	-7.42038	-3.28281	-3.38545	Rasgef1a	6330404M18Rik|AI835194	70727	ENSMUSG00000030134	GO:0005085|GO:0005088|GO:0005575|GO:0016477|GO:0050790	chr6	MGI:1917977	RasGEF domain family, member 1A	118091546	protein-coding	192786|217944|223864|268480|320292|56508|74563|76089	118066385	+
19713	-53.246	-5.7346	53.246	down	-26.059	-4.70371	26.059	down	-12.9851	-3.69879	12.9851	down	-31.0541	-4.95671	31.0541	down	112	98	258	193	11	14	7.26923	4	3	5	0	2	10	0.5	8	2	2	16	2	-0.322428	-0.576409	0.555366	0.322428	-3.71696	-3.74833	-3.64686	-4.69052	-5.3838	-4.05259	-7.12963	-6.00275	-4.0596	-7.12963	-4.37769	-5.76801	-5.85794	-2.78647	-5.43546	Ret	PTC|RET51|RET9|c-Ret	19713	ENSMUSG00000030110	GO:0000165|GO:0000166|GO:0001657|GO:0001755|GO:0001838|GO:0004672|GO:0004713|GO:0004714|GO:0005509|GO:0005515|GO:0005524|GO:0005768|GO:0005886|GO:0005887|GO:0006468|GO:0007155|GO:0007156|GO:0007158|GO:0007165|GO:0007169|GO:0007399|GO:0009653|GO:0010008|GO:0010976|GO:0014042|GO:0016020|GO:0016021|GO:0016301|GO:0016310|GO:0016740|GO:0016772|GO:0030155|GO:0030335|GO:0033619|GO:0033630|GO:0035799|GO:0042551|GO:0045121|GO:0045893|GO:0048265|GO:0048484|GO:0060384|GO:0061146|GO:0071300|GO:0072300|GO:2001241	chr6	MGI:97902	ret proto-oncogene	118197744	protein-coding	12978|14182|14183|14184|14186|14254|14255|14257|16542|16590|18595|18596	118151748	-
22750	-7.46449	-2.90004	7.46449	down	-29.9343	-4.90373	29.9343	down	-22.0244	-4.46103	22.0244	down	-11.567	-3.53194	11.567	down	127	118	107.692	103.128	10	0	7	0.5	4	5.5	9	12	20	11.617	22	10	4.5	7.5	6	0.30401	0.136633	-0.259981	-0.136633	-3.40935	-6.68452	-3.2562	-6.68452	-4.52366	-3.46998	-3.22243	-2.97268	-2.61449	-3.16242	-2.47315	-3.00098	-4.24291	-3.43447	-3.40539	Zfp9	1810048F22Rik|AU016736|Krox-4|Zfp-9|mszf79-2	22750	ENSMUSG00000072623	GO:0046872	chr6	MGI:99210|Vega:OTTMUSG00000034569	zinc finger protein 9	118479273	protein-coding	233147|235047|235048|235050|72128|72154	118461950	-
12288	-80.0575	-6.32296	80.0575	down	-53.0658	-5.72971	53.0658	down	-46.6203	-5.54289	46.6203	down	-84.811	-6.40618	84.811	down	183.099	124	186.838	176.574	2	7.33333	2.08906	1.5	2	3	0	4	6.5	0	1	1	4	0	1	0.244754	-0.378868	-0.0521593	0.0521588	-6.31834	-4.82316	-5.58775	-6.24751	-6.11071	-4.9315	-7.27158	-5.1447	-4.82304	-7.27158	-7.27158	-6.90996	-4.99989	-7.27158	-6.57741	Cacna1c	Cav1.2|Cchl1a1|MBC|MELC-CC	12288	ENSMUSG00000051331	GO:0002095|GO:0005216|GO:0005244|GO:0005245|GO:0005262|GO:0005515|GO:0005516|GO:0005634|GO:0005737|GO:0005886|GO:0005891|GO:0006810|GO:0006811|GO:0006816|GO:0006874|GO:0006939|GO:0007204|GO:0007268|GO:0007628|GO:0008217|GO:0008542|GO:0014069|GO:0016020|GO:0016021|GO:0017156|GO:0019229|GO:0019904|GO:0030018|GO:0030073|GO:0030252|GO:0030315|GO:0030425|GO:0034765|GO:0042383|GO:0042593|GO:0042734|GO:0043025|GO:0043198|GO:0046620|GO:0051393|GO:0051721|GO:0055085|GO:0060083|GO:0070588	chr6	MGI:103013	calcium channel, voltage-dependent, L type, alpha 1C subunit	119196409	protein-coding	110876|110880|12286|12287|12289|12290|12291|12292|20264|20265|20269|20271|20272|20273|20274|239556|24046|54652|58226	118592296	-
319734	-27.6306	-4.7882	27.6306	down	-22.942	-4.51992	22.942	down	-53.6833	-5.7464	53.6833	down	-46.116	-5.5272	46.116	down	62.7727	77.4733	64.2968	68	0	1	1	3.25	4	0	5	2	3	0	2	2	0	1	0	0.0124249	0.25465	-0.279044	-0.0124245	-5.95949	-5.95949	-5.33852	-3.81994	-3.79862	-5.95949	-3.3454	-4.83261	-4.62643	-5.95949	-5.20755	-4.59787	-5.95949	-5.61632	-5.95949	Cacna2d4	5730412N02Rik|BE686333	319734	ENSMUSG00000041460	GO:0003674|GO:0005216|GO:0005244|GO:0005262|GO:0005575|GO:0006810|GO:0006811|GO:0006816|GO:0008150|GO:0016020|GO:0016021|GO:0034765|GO:0046872|GO:0070588	chr6	MGI:2442632	calcium channel, voltage-dependent, alpha 2/delta subunit 4	119352407	protein-coding	12293|12294|320508|56808	119236526	+
211187	-43.0493	-5.42792	43.0493	down	-35.3758	-5.14469	35.3758	down	-113.089	-6.82132	113.089	down	-33.4976	-5.06599	33.4976	down	795.197	764.91	1014	940	17.5	4	4.5	25.5833	8.5	20.5	33.8333	15	11.5	11.5	34.5	23.5	19.6667	14	15.5	-0.0122976	-0.129655	0.0122986	0.0888042	-5.56479	-8.07337	-6.85642	-4.53107	-6.39899	-4.53465	-4.27478	-5.61354	-6.37565	-6.13982	-4.78685	-4.73111	-5.07795	-5.49679	-4.99895	Lrtm2	A230084J22|AI841794	211187	ENSMUSG00000055003	GO:0003674|GO:0005575|GO:0008150|GO:0016020|GO:0016021	chr6	MGI:2141485|Vega:OTTMUSG00000023523	leucine-rich repeats and transmembrane domains 2	119330766	protein-coding	20562|20563|20564|227618|239037|239038|240899|241528|242235|242735|26968|319476|320563|378937|74511	119315133	-
68465	-2.87219	-1.52215	2.87219	down	-2.70406	-1.43513	2.70406	down	-2.96863	-1.5698	2.96863	down	-2.77184	-1.47084	2.77184	down	6212.84	7044.14	6510.78	4853.96	2078.89	2570.21	1112.5	1406.78	1922.5	1259.8	1814.87	1657.14	2143.52	1926.04	2351.85	1567.84	1509.47	1696.66	1270.92	0.129251	0.249085	-0.12925	-0.367086	-1.49679	-1.57002	-1.73108	-1.57434	-1.402	-1.41754	-1.35382	-1.65027	-1.65777	-1.57628	-1.52012	-1.49546	-1.64012	-1.39998	-1.46581	Adipor2	1110001I14Rik|ADCR2|AI115388|AW554121|D6Ucla1e|Paqr2	68465	ENSMUSG00000030168	GO:0004872|GO:0005515|GO:0006629|GO:0006631|GO:0009755|GO:0016020|GO:0016021|GO:0019395|GO:0030308|GO:0042562|GO:0042802|GO:0046326|GO:0046982	chr6	MGI:93830	adiponectin receptor 2	119417483	protein-coding	101055651|231474|68957|71904|72674|74090|74229|75552|76498	119353150	-
22419	-27.5627	-4.78464	27.5627	down	-19.35	-4.27427	19.35	down	-11.1702	-3.48159	11.1702	down	-63.693	-5.99306	63.693	down	68.234	80	105	67	4	15	4	5	2	2	2	6	0	3	3	0	0	0	1	-0.0840864	0.0840864	0.211662	-0.250663	-4.22311	-2.69552	-3.55539	-3.41532	-5.01549	-4.42124	-4.88419	-3.46451	-6.17636	-4.60746	-4.83945	-6.17636	-6.17636	-6.17636	-5.48219	Wnt5b	AW545702|Wnt-5b	22419	ENSMUSG00000030170	GO:0000122|GO:0001525|GO:0002062|GO:0005102|GO:0005110|GO:0005515|GO:0005576|GO:0005578|GO:0005615|GO:0005886|GO:0007165|GO:0007223|GO:0007267|GO:0007275|GO:0009887|GO:0009950|GO:0009952|GO:0009986|GO:0016055|GO:0030335|GO:0031012|GO:0031018|GO:0042074|GO:0045600|GO:0060027|GO:0060028|GO:0060541|GO:0090090	chr6	MGI:98959|Vega:OTTMUSG00000027047	wingless-related MMTV integration site 5B	119544347	protein-coding	22408|22409|22410|22411|22413|22414|22415|22416|22417|22418|22420|22421|22422|93735	119432531	-
111173	-9.95596	-3.31556	9.95596	down	-9.63191	-3.26782	9.63191	down	-9.13415	-3.19127	9.13415	down	-15.0157	-3.9084	15.0157	down	536.324	601.917	578.627	474.805	40.2	74.6167	48.75	36.7833	31.2	47.0733	40.2	66	73.1167	49.3167	35	35.65	10.8667	54.4919	18	0.108276	0.213398	-0.108275	-0.207742	-3.67617	-3.16316	-2.73024	-3.31845	-3.8342	-2.64658	-3.33725	-2.78726	-3.01831	-3.3506	-4.07731	-3.44109	-5.24501	-2.8474	-4.09444	Erc1	4930404L01Rik|5033405M01Rik|9630025C19Rik|B430107L16Rik|ELKS|RAB6IP2A|RAB6IP2B|Rab6ip2|mKIAA1081	111173	ENSMUSG00000030172	GO:0005515|GO:0005737|GO:0005794|GO:0006810|GO:0007252|GO:0008385|GO:0015031|GO:0016020|GO:0017137|GO:0030165|GO:0042147	chr6	MGI:2151013	ELKS/RAB6-interacting/CAST family member 1	119848150	protein-coding	238988	119570796	-
29862	-45.7554	-5.51587	45.7554	down	-93.8166	-6.55177	93.8166	down	-93.8166	-6.55177	93.8166	down	-93.8166	-6.55177	93.8166	down	95.7381	145.76	97.4827	82.1277	0	0	0	0	0	0	4	0	1	0	8.78723	0	0	0.653846	0	0.150012	0.695109	-0.150012	-0.211459	-6.43086	-6.43086	-6.43086	-6.43086	-6.43086	-6.43086	-4.13869	-6.43086	-6.43086	-6.43086	-3.54351	-6.43086	-6.43086	-6.43086	-6.43086	Ninj2		29862	ENSMUSG00000041377	GO:0007155|GO:0016020|GO:0016021|GO:0042246	chr6	MGI:1352751|Vega:OTTMUSG00000023350	ninjurin 2	120200338	protein-coding	18081	120093380	+
94047	-60.409	-5.91669	60.409	down	-66.8034	-6.06185	66.8034	down	-57.3785	-5.84244	57.3785	down	-86.8935	-6.44118	86.8935	down	112	90.8298	143	116	4	0	1	0	2	1	1	2	2	0	4	0	0	1	1	0.0448098	-0.318787	0.0712485	-0.0448103	-4.80915	-6.76239	-6.14142	-6.76239	-5.60153	-6.00728	-6.47023	-5.63551	-6.01429	-6.76239	-5.01046	-6.76239	-6.76239	-6.41923	-6.06822	Cecr6	AW048664	94047	ENSMUSG00000094626		chr6	MGI:2136977	cat eye syndrome chromosome region, candidate 6	120493807	protein-coding		120488939	-
330409	-14.9024	-3.89747	14.9024	down	-16.9291	-4.08143	16.9291	down	-16.3163	-4.02824	16.3163	down	-17.6656	-4.14287	17.6656	down	155	165.833	204.085	144.191	18	10	4	9.97281	4	7	11	6	12.5	14	10	7	17	23	0.5	-0.018065	0.018065	0.0527601	-0.262593	-3.17087	-4.39816	-4.67307	-3.53693	-5.13317	-3.73157	-3.54244	-4.58219	-3.90208	-3.50275	-4.22017	-4.12507	-2.93489	-2.42731	-7.29404	Cecr2	2610101O16Rik|2810409N01Rik|Gtl4|mKIAA1740	330409	ENSMUSG00000071226	GO:0003674|GO:0005634|GO:0005719|GO:0006915|GO:0021915	chr6	MGI:1923799|Vega:OTTMUSG00000023741	cat eye syndrome chromosome region, candidate 2	120771191	protein-coding	116848|14534|18519|207165|217578|22385|407823	120666421	+
71803	-98.7306	-6.62543	98.7306	down	-408.633	-8.67466	408.633	down	-697.506	-9.44606	697.506	down	-174.739	-7.44906	174.739	down	1596.76	2286.43	2723.95	2724.98	3	4	2	12.9262	2	2	36	16	17	23	19.8043	8	2	49.46	8	-0.450544	0.00606918	-0.00606918	0.180307	-9.55312	-9.51738	-9.47036	-6.96	-9.93046	-9.33621	-5.62924	-6.96445	-7.25576	-6.58383	-7.03164	-7.72971	-9.81964	-5.11997	-7.39716	Slc25a18	1500015I14Rik|AW125787	71803	ENSMUSG00000004902	GO:0003674|GO:0005739|GO:0005743|GO:0006810|GO:0008150|GO:0015293|GO:0016020|GO:0016021|GO:0055085	chr6	MGI:1919053	solute carrier family 25 (mitochondrial carrier), member 18	120793982	protein-coding	229517|50799|68267|78830	120773768	+
53857	-13.2941	-3.73271	13.2941	down	-18.1129	-4.17894	18.1129	down	-15.5575	-3.95954	15.5575	down	-10.4003	-3.37855	10.4003	down	72	15.1818	59.5957	14	2	1	2	0	2	1	4	0	2	0	6.2	6	0	0	4.33333	1.45293	-0.854064	0.854064	-1.04989	-3.7636	-4.71685	-3.09588	-4.71685	-3.55598	-3.96173	-2.42468	-4.71685	-3.96874	-4.71685	-2.33264	-1.77026	-4.71685	-4.71685	-1.9072	Tuba8		53857	ENSMUSG00000030137	GO:0000166|GO:0000226|GO:0003924|GO:0005198|GO:0005200|GO:0005525|GO:0005737|GO:0005856|GO:0005874|GO:0006184|GO:0007017|GO:0007018|GO:0043234|GO:0051258	chr6	MGI:1858225|Vega:OTTMUSG00000022202	tubulin, alpha 8	121226097	protein-coding	22142|22143|22144|22145|22146|22147|238463	121210770	+
14412	-16.9125	-4.08002	16.9125	down	-13.3722	-3.74117	13.3722	down	-9.99048	-3.32055	9.99048	down	-13.6484	-3.77066	13.6484	down	127.898	63	136.833	79	2	31	10	7	2	8	12	12	0	4	6	11	0	12	5	0.531986	-0.550922	0.303332	-0.303332	-5.51347	-1.93857	-2.52382	-3.22025	-5.30585	-2.7116	-2.58959	-2.75487	-6.46672	-4.48278	-4.12981	-2.64567	-6.46672	-2.53859	-3.45062	Slc6a13	GAT3|Gabt3	14412	ENSMUSG00000030108	GO:0005328|GO:0005332|GO:0005887|GO:0006810|GO:0006836|GO:0015293|GO:0016020|GO:0016021|GO:0042165	chr6	MGI:95629|Vega:OTTMUSG00000023510	solute carrier family 6 (neurotransmitter transporter, GABA), member 13	121337718	protein-coding	102857|104245|13162|14411|14664|15567|20538|21366|232333|240332|243616|56774	121300296	+
14411	-5.11585	-2.35497	5.11585	down	-4.76024	-2.25103	4.76024	down	-5.81356	-2.53942	5.81356	down	-3.80045	-1.92617	3.80045	down	5	10	7	8	0	2	0	2	0	0	0	2	0	0	2	3	2	0	0	-0.348587	0.590077	-0.189238	0.189238	-2.67037	-2.09642	-2.67037	-1.23126	-2.67037	-2.67037	-2.67037	-1.54348	-2.67037	-2.67037	-1.91843	-0.723784	-1.39868	-2.67037	-2.67037	Slc6a12	GAT2|Gabt2	14411	ENSMUSG00000030109	GO:0006810|GO:0009992|GO:0015293|GO:0016020|GO:0016021	chr6	MGI:95628|Vega:OTTMUSG00000036447	solute carrier family 6 (neurotransmitter transporter, betaine/GABA), member 12	121365773	protein-coding	102857|104245|13162|14412|14664|15567|20538|21366|232333|240332|243616|56774	121346697	+
243621	-61.9269	-5.95249	61.9269	down	-153.111	-7.25844	153.111	down	-55.6803	-5.79909	55.6803	down	-86.6474	-6.43708	86.6474	down	583.167	538.785	452.5	786.348	8	16	6	4	1	4	17	24.9787	0	5	19	3	4	9	4	0.0877676	-0.0877676	-0.604301	0.37878	-6.14661	-5.5259	-5.89391	-6.66074	-8.93898	-6.34473	-4.72022	-4.33034	-9.09985	-6.79399	-5.09998	-7.15327	-6.82816	-5.58676	-6.40568	Iqsec3	AK122446|BRAG3|mKIAA1110|synarfGEF	243621	ENSMUSG00000040797	GO:0005086|GO:0005515|GO:0005543|GO:0005622|GO:0005634|GO:0005737|GO:0030036|GO:0030054|GO:0032012|GO:0032857|GO:0045211|GO:0051056|GO:0060077	chr6	MGI:2677208|Vega:OTTMUSG00000023463	IQ motif and Sec7 domain 3	121473678	protein-coding	107338|19157|19158|19159|211673|215632|232227|234353|245666|50753|72318|73728|74002|99371	121372933	-
232345	-134.835	-7.07506	134.835	down	-458.137	-8.83963	458.137	down	-367.515	-8.52166	367.515	down	-299.315	-8.22552	299.315	down	1133.94	1072.36	1789.09	1897.17	2	10	2	2	0.2	5	40	0	16	8.02128	19	4	1	14	2	-0.165904	-0.307788	0.165904	0.436359	-9.35964	-7.417	-8.69191	-8.87377	-10.3129	-7.23583	-4.69878	-10.3129	-6.56478	-7.32511	-6.31301	-7.95126	-10.0412	-6.16236	-8.61871	A2m	A2mp	232345	ENSMUSG00000030111	GO:0001869|GO:0004866|GO:0004867|GO:0005515|GO:0005576|GO:0005615|GO:0007565|GO:0010466|GO:0019838|GO:0019899|GO:0019959|GO:0019966|GO:0030414|GO:0043120|GO:0048863	chr6	MGI:2449119	alpha-2-macroglobulin	121679238	protein-coding	11287|12266|12268|15139|17836|17837|232400|235505	121636173	+
108653	-56.1612	-5.8115	56.1612	down	-151.061	-7.23898	151.061	down	-101.584	-6.66653	101.584	down	-74.1623	-6.21261	74.1623	down	246.074	242.915	344.383	373.234	3	8.70213	0	2.5	0	1	11.8085	3	10	1	7.69149	2.5	5	4	1.10638	-0.0794206	-0.1594	0.0794201	0.381319	-6.48402	-5.32691	-8.02222	-6.26118	-8.02222	-7.2671	-4.1683	-6.31038	-4.95219	-8.02222	-5.32702	-6.33868	-5.4286	-5.67905	-7.1822	Rimklb	4931417E21Rik|4933426K21Rik|AA097693|AI325948|AU015629|Naags	108653	ENSMUSG00000040649	GO:0000166|GO:0003824|GO:0005524|GO:0005737|GO:0006464|GO:0008152|GO:0016874|GO:0016879|GO:0046872	chr6	MGI:1918325|Vega:OTTMUSG00000022378	ribosomal modification protein rimK-like family member B	122486305	protein-coding	194237	122453609	-
232370	-65.3894	-6.03099	65.3894	down	-75.0811	-6.23038	75.0811	down	-75.9678	-6.24732	75.9678	down	-96.3555	-6.5903	96.3555	down	920.711	790	569.941	708.5	8	13	6	8	5	7	8.5	12	10	10	12	4	10	2.31915	8	0.400228	0.117997	-0.617784	-0.117998	-6.49298	-6.17184	-6.24029	-6.00712	-6.96343	-5.88375	-6.0666	-5.73438	-6.3762	-6.14037	-6.10933	-7.08461	-5.85261	-7.88946	-5.75206	Clstn3	CSTN3|Cs3|Cst-3|mKIAA0726	232370	ENSMUSG00000008153	GO:0005509|GO:0005783|GO:0005794|GO:0005886|GO:0007155|GO:0007156|GO:0008150|GO:0016020|GO:0016021|GO:0045211	chr6	MGI:2178323|Vega:OTTMUSG00000022801	calsyntenin 3	124464784	protein-coding	64085|65945	124430756	-
13498	-1.50734	-0.592	1.50734	down	-1.45078	-0.536825	1.45078	down	-2.65552	-1.409	2.65552	down	-1.36245	-0.446205	1.36245	down	2547.02	2785.74	2718.09	2526.01	1061.79	1170.03	543.5	1284.98	1439.79	969.548	1385.3	1562.3	1866.66	1767.69	1567.4	1406.64	1391.08	1420.57	1107.78	0.0760975	0.144011	-0.156198	-0.0760984	-1.23282	-1.47207	-1.53124	-0.471712	-0.585839	-0.562063	-0.510205	-0.502012	-0.624005	-0.466763	-0.87225	-0.418695	-0.524669	-0.422923	-0.430721	Atn1	Atr1|Drpla|atrophin-1	13498	ENSMUSG00000004263	GO:0000122|GO:0003714|GO:0005515|GO:0005634|GO:0005737|GO:0006351|GO:0006355|GO:0008432|GO:0009404|GO:0016363|GO:0016477|GO:0019904|GO:0030011|GO:0030054|GO:0031252|GO:0045664|GO:0048471|GO:0050827|GO:0051402	chr6	MGI:104725|Vega:OTTMUSG00000023122	atrophin 1	124756487	protein-coding	116870|116871|23942|68703	124742544	-
13807	-57.2865	-5.84012	57.2865	down	-68.9356	-6.10718	68.9356	down	-42.4021	-5.40606	42.4021	down	-54.5639	-5.76988	54.5639	down	1936.34	1490.65	1243.79	1456.88	32.2027	42	23	16	7	28	33.4348	26.5	32	9	34	25.5	10	36	14	0.494704	0.0559845	-0.46996	-0.0559854	-5.46191	-5.458	-5.27973	-5.98515	-7.45604	-4.86179	-5.06882	-5.56946	-5.67616	-7.2704	-5.58486	-5.39022	-6.83064	-4.91117	-5.92273	Eno2	AI837106|D6Ertd375e|Eno-2|NSE	13807	ENSMUSG00000004267	GO:0000015|GO:0000287|GO:0001917|GO:0004634|GO:0005622|GO:0005737|GO:0005886|GO:0006094|GO:0006096|GO:0008152|GO:0016020|GO:0016829|GO:0042803|GO:0043005|GO:0043025|GO:0043204|GO:0046872|GO:0046982|GO:0097060	chr6	MGI:95394|Vega:OTTMUSG00000022240	enolase 2, gamma neuronal	124769509	protein-coding	13806|13808|226265|433182	124760055	-
16977	-88.148	-6.46186	88.148	down	-229.497	-7.84233	229.497	down	-135.668	-7.08394	135.668	down	-94.6705	-6.56484	94.6705	down	258.37	158.496	313.312	311.809	5	0	0	0	0	0	0	0	7.12766	4	6	0	0	27.2234	0	0.0239582	-0.742367	-0.0239587	0.154933	-5.71402	-7.98919	-7.98919	-7.98919	-7.98919	-7.98919	-7.98919	-7.98919	-5.40766	-6.00525	-5.65229	-7.98919	-7.98919	-2.87925	-7.98919	Lrrc23	4921537K05Rik|B7|Lrpb7	16977	ENSMUSG00000030125	GO:0003674|GO:0005575|GO:0008150	chr6	MGI:1315192|Vega:OTTMUSG00000023600	leucine rich repeat containing 23	124779718	protein-coding	102747|66385|68270|69312|74354|74665|78257	124769863	-
21991	-2.74063	-1.45451	2.74063	down	-2.22202	-1.15187	2.22202	down	-2.24825	-1.1688	2.24825	down	-2.6808	-1.42266	2.6808	down	4664.58	4342.92	5477.13	6078.24	2074.5	2968.21	1296.83	1535	1770.33	1318.55	1541.76	1525.61	1761.98	1659.92	2186.61	1204.06	1279.75	1482.08	1245.33	0.0472031	-0.117216	-0.0472031	0.288862	-1.16839	-1.03085	-1.17843	-1.11705	-1.18951	-1.02033	-1.25765	-1.43812	-1.60909	-1.45935	-1.29376	-1.54487	-1.54684	-1.2636	-1.16369	Tpi1	AI255506|Tpi|Tpi-1	21991	ENSMUSG00000023456	GO:0003824|GO:0004807|GO:0005634|GO:0005829|GO:0005975|GO:0006006|GO:0006094|GO:0006096|GO:0006098|GO:0007275|GO:0008152|GO:0009790|GO:0016853|GO:0019682	chr6	MGI:98797|Vega:OTTMUSG00000017534	triosephosphate isomerase 1	124814296	protein-coding		124810592	-
14788	-9.88151	-3.30473	9.88151	down	-8.34168	-3.06034	8.34168	down	-8.01811	-3.00326	8.01811	down	-10.9614	-3.45436	10.9614	down	1167.43	1340.35	1518.43	1599.7	100	255	142	89	172	91	131.213	94.543	123.319	123.957	201.021	69	81	108	95	-0.0955543	0.042388	-0.042387	0.21867	-3.68742	-2.71622	-2.5138	-3.36968	-2.69739	-3.02161	-2.95659	-3.59474	-3.59017	-3.34689	-2.88138	-3.81438	-3.67298	-3.18647	-3.02049	Gpr162	A-2|BC031437|Grca	14788	ENSMUSG00000038390	GO:0003674|GO:0004871|GO:0004930|GO:0005575|GO:0005886|GO:0007165|GO:0007186|GO:0008150|GO:0016020|GO:0016021	chr6	MGI:1315214	G protein-coupled receptor 162	124863917	protein-coding	100129	124858445	-
319352	-9.62322	-3.26652	9.62322	down	-9.77672	-3.28935	9.77672	down	-9.64801	-3.27023	9.64801	down	-6.67521	-2.73881	6.67521	down	439.231	258.617	245.34	268.574	33	24.5319	24	20	12.6383	32	28	21.5	34	18	49	15	19	67	43	0.8377	0.0122027	-0.328571	-0.0122027	-2.94335	-3.75045	-2.73505	-3.17995	-4.12039	-2.18587	-2.84147	-3.38784	-3.10542	-3.78713	-2.57434	-3.67248	-3.42137	-1.53173	-1.82055	Pianp	AI255183|AU067746|C530028O21Rik|Panp	319352	ENSMUSG00000030329	GO:0003674|GO:0005575|GO:0008150|GO:0016020|GO:0016021	chr6	MGI:2441908|Vega:OTTMUSG00000029032	PILR alpha associated neural protein	125003097	protein-coding		124996720	+
22317	-5.28068	-2.40072	5.28068	down	-9.21363	-3.20377	9.21363	down	-5.08075	-2.34504	5.08075	down	-7.53484	-2.91358	7.53484	down	433	499.954	337	560	54	106	83	34	29	35	55	64.234	163.638	77	68	40	53.5	43	30	-0.0730467	0.0730457	-0.760742	0.157767	-3.12299	-2.52925	-1.83511	-3.30455	-3.81227	-2.94672	-2.75759	-2.69897	-1.72865	-2.5804	-2.99172	-3.14757	-2.81796	-3.06169	-3.23006	Vamp1	Syb-1|Syb1|VAMP-1|lew	22317	ENSMUSG00000030337	GO:0005739|GO:0016020|GO:0016021|GO:0016192|GO:0030054|GO:0031410|GO:0043005|GO:0045202	chr6	MGI:1313276|Vega:OTTMUSG00000022687	vesicle-associated membrane protein 1	125222306	protein-coding	22318|22319|22320|53330|53620	125215581	+
20276	-13.9581	-3.80303	13.9581	down	-11.7415	-3.55355	11.7415	down	-4.33305	-2.11538	4.33305	down	-6.41931	-2.68242	6.41931	down	155	103.255	191.456	202	27	35	35	16	11.2513	4	23.1915	6	6	11.4894	13	10	12	44.1064	15	0.0106678	-0.63672	-0.0106683	0.252509	-2.55718	-2.56208	-1.51505	-2.8262	-3.61242	-4.51019	-2.43762	-4.55346	-4.93224	-3.75915	-3.81293	-3.58176	-3.40865	-1.45923	-2.66425	Scnn1a	ENaC|SCNEA|Scnn1|mENaC	20276	ENSMUSG00000030340	GO:0003779|GO:0005216|GO:0005272|GO:0005886|GO:0006810|GO:0006811|GO:0006814|GO:0009897|GO:0015280|GO:0016020|GO:0016021|GO:0016324|GO:0030864|GO:0034706|GO:0035725|GO:0050699|GO:0050896|GO:0050909	chr6	MGI:101782|Vega:OTTMUSG00000038566	sodium channel, nonvoltage-gated 1 alpha	125344942	protein-coding	11418|11419|171209|20277|20278|241118|58170	125321340	+
22371	-41.6194	-5.37918	41.6194	down	-79.425	-6.31152	79.425	down	-13.8611	-3.79297	13.8611	down	-25.3404	-4.66336	25.3404	down	1208.96	1858.5	2468	1989	102	242.5	63	13	23	12	24.2553	29	70	23.7872	93	23	111	163	14	-0.568537	-0.00949669	0.134965	0.00949764	-4.18227	-3.31215	-4.20968	-6.66838	-6.12351	-6.46785	-5.91554	-5.82307	-4.93055	-6.25189	-4.51684	-5.92275	-3.74183	-3.11604	-6.30641	Vwf	6820430P06Rik|AI551257|B130011O06Rik|C630030D09|F8VWF|VWD	22371	ENSMUSG00000001930	GO:0001889|GO:0001890|GO:0001948|GO:0002020|GO:0005178|GO:0005515|GO:0005518|GO:0005576|GO:0005578|GO:0005783|GO:0007155|GO:0007596|GO:0007599|GO:0009897|GO:0019865|GO:0030168|GO:0031012|GO:0031589|GO:0033093|GO:0042803|GO:0047485|GO:0051087|GO:0051260	chr6	MGI:98941|Vega:OTTMUSG00000022190	Von Willebrand factor homolog	125686679	protein-coding	17831.chr7.1|17831.chr7.2|17833|18419|215384|21683|22635|239611|243369|319482|333088|353328|628870|73230|74180	125552948	+
18205	-6.68366	-2.74064	6.68366	down	-7.05988	-2.81964	7.05988	down	-7.81374	-2.96601	7.81374	down	-5.90649	-2.5623	5.90649	down	8	16	6	7	0	0	0	1	0	0	0	2	0	0.5	0	0	1	2	0	0.166446	1.10511	-0.574669	-0.166445	-2.8334	-2.8334	-2.8334	-2.39429	-2.8334	-2.8334	-2.8334	-1.70652	-2.8334	-2.8334	-2.8334	-2.8334	-2.56171	-1.49024	-2.8334	Ntf3	AI316846|AI835689|Nt3|Ntf-3	18205	ENSMUSG00000049107	GO:0005102|GO:0005165|GO:0005166|GO:0005515|GO:0005576|GO:0007274|GO:0007399|GO:0007403|GO:0007411|GO:0007420|GO:0007422|GO:0008083|GO:0008544|GO:0016023|GO:0021675|GO:0042490|GO:0042552|GO:0043523|GO:0043524|GO:0045687|GO:0045944|GO:0048406|GO:0048484|GO:0048666|GO:0048699|GO:0050804|GO:0051145	chr6	MGI:97380	neurotrophin 3	126166744	protein-coding	12064|18049|78405	126101412	-
16493	-66.6322	-6.05815	66.6322	down	-139.815	-7.12737	139.815	down	-35.7455	-5.15969	35.7455	down	-60.3884	-5.9162	60.3884	down	110	186.5	172.132	156.064	4.5	6	2	0	0	0	5	0	4	2	0	0	0.5	7	2	-0.342159	0.358178	-0.0222282	0.0222278	-5.0002	-4.96446	-5.5024	-7.12337	-7.12337	-7.12337	-4.50928	-7.12337	-5.37527	-6.13944	-7.12337	-7.12337	-7.12337	-3.97285	-5.4292	Kcna5	Kv1.5	16493		GO:0005102|GO:0005216|GO:0005244|GO:0005249|GO:0005251|GO:0005267|GO:0005515|GO:0005794|GO:0005886|GO:0005887|GO:0006810|GO:0006811|GO:0006813|GO:0008076|GO:0014704|GO:0015271|GO:0016020|GO:0016021|GO:0019229|GO:0019870|GO:0034765|GO:0042391|GO:0043267|GO:0051259|GO:0051260|GO:0051481|GO:0055075|GO:0055085|GO:0071435|GO:0071805	chr6	MGI:96662	potassium voltage-gated channel, shaker-related subfamily, member 5	126535555	protein-coding		126532551	-
16485	-113.444	-6.82583	113.444	down	-1071.9	-10.066	1071.9	down	-368.23	-8.52446	368.23	down	-343.548	-8.42437	343.548	down	2130.29	2762.14	1990.81	1401.33	4	14	2	0.576923	1.33333	2	46	14	28	3	22	3.33333	2	11	3.5	0.211884	0.52529	-0.211885	-0.532609	-8.89156	-7.4635	-9.22383	-10.8448	-10.2689	-9.08968	-5.02907	-6.91056	-6.28934	-9.2759	-6.63343	-8.74621	-9.57311	-7.0422	-8.34327	Kcna1	AI840627|Kca1-1|Kv1.1|MBK1|Mk-1|Shak|mceph	16485	ENSMUSG00000047976	GO:0005216|GO:0005244|GO:0005249|GO:0005251|GO:0005267|GO:0006810|GO:0006811|GO:0006813|GO:0008076|GO:0016020|GO:0016021|GO:0016324|GO:0030425|GO:0034220|GO:0034765|GO:0043025|GO:0044224|GO:0051260|GO:0055085|GO:0071805	chr6	MGI:96654	potassium voltage-gated channel, shaker-related subfamily, member 1	126645801	protein-coding	16490|16491|16492|16494|16495|16502|16504|16506|16508|242151|268345|56543|99738	126636463	-
16494	-81.4952	-6.34864	81.4952	down	-1014.69	-9.98683	1014.69	down	-1071.03	-10.0648	1071.03	down	-246.772	-7.94703	246.772	down	2192.79	2514.24	2148.99	1655.5	2	4	0	5	0	0	58	29	20	7	33	16	2	9	4	0.177591	0.313614	-0.177591	-0.368154	-9.96757	-9.34686	-10.9208	-8.15977	-10.9208	-10.9208	-4.77066	-5.93595	-6.85078	-8.12952	-6.12448	-6.55919	-9.64912	-7.40772	-8.22664	Kcna6	Kv1.6|MK1.6	16494	ENSMUSG00000038077	GO:0005216|GO:0005244|GO:0005249|GO:0005267|GO:0006810|GO:0006811|GO:0006813|GO:0008076|GO:0016020|GO:0016021|GO:0034765|GO:0051260|GO:0055085|GO:0071805	chr6	MGI:96663|Vega:OTTMUSG00000022444	potassium voltage-gated channel, shaker-related, subfamily, member 6	126740674	protein-coding	16485|16490|16491|16492|16495|16502|16504|16506|16508|242151|268345|56543|99738	126708329	-
12444	-13.8912	-3.7961	13.8912	down	-14.0127	-3.80866	14.0127	down	-10.5467	-3.39872	10.5467	down	-10.1929	-3.34949	10.1929	down	1637.31	1488.93	2361.1	2093.98	101.337	277.372	134.516	61	112.976	101.333	105	160.25	148.37	103.819	113.362	99.5263	111.174	157	140	-0.101027	-0.299418	0.101028	0.113647	-4.16173	-3.08836	-3.08538	-4.40814	-3.79726	-3.35991	-3.77158	-3.32693	-3.81683	-4.09612	-4.20126	-3.77937	-3.70962	-3.1402	-2.95454	Ccnd2	2600016F06Rik|AI256817|BF642806|C86853|Vin-1|Vin1|cD2	12444	ENSMUSG00000000184	GO:0000079|GO:0000082|GO:0000307|GO:0000785|GO:0001934|GO:0005515|GO:0005634|GO:0005730|GO:0005737|GO:0005829|GO:0007049|GO:0008284|GO:0016020|GO:0019901|GO:0031965|GO:0045737|GO:0050679|GO:0051301|GO:0051726	chr6	MGI:88314	cyclin D2	127151048	protein-coding	12427|12428|12442|12443|12445|12447|12448|209091|218630|268697	127125709	-
77558	-8.13293	-3.02378	8.13293	down	-4.4619	-2.15766	4.4619	down	-7.25235	-2.85845	7.25235	down	-9.90644	-3.30837	9.90644	down	18	6.74468	7	21	0	0	2	0	1	7	0	2	2	0	0	1	0	0	0	0.738755	-0.738755	-0.949893	0.820901	-3.43102	-3.43102	-1.81005	-3.43102	-3.27015	0.131452	-3.43102	-2.30414	-2.68292	-3.43102	-3.43102	-3.0694	-3.43102	-3.43102	-3.43102	9330179D12Rik		77558		GO:0003674|GO:0005575|GO:0008150	chr6	MGI:1924808	RIKEN cDNA 9330179D12 gene	127212419	miscRNA		127149389	+
381813	-33.9202	-5.08407	33.9202	down	-38.1924	-5.25521	38.1924	down	-40.766	-5.34929	40.766	down	-61.8213	-5.95003	61.8213	down	144.436	113	143	112	4	8	0.25	6.16667	3	0	6.5	8	0.5	0	8	2	4	0.25	0	0.37797	-0.0374751	0.0374751	-0.12921	-4.84293	-4.22222	-6.79617	-3.73257	-5.05034	-6.79617	-3.80356	-3.66929	-6.79617	-6.79617	-4.04423	-5.43455	-4.52448	-6.79617	-6.79617	Prmt8	Hrmt1l3|Hrmt1l4	381813	ENSMUSG00000030350	GO:0005737|GO:0005886|GO:0006479|GO:0008168|GO:0008276|GO:0008469|GO:0008757|GO:0016020|GO:0016571|GO:0016740|GO:0018216|GO:0019919|GO:0032259|GO:0034969|GO:0035241|GO:0035242|GO:0042802|GO:0042803|GO:0046982	chr6	MGI:3043083|Vega:OTTMUSG00000020414	protein arginine N-methyltransferase 8	127769159	protein-coding	15468|15469|59035|71974|99890	127689009	-
68498	-214.502	-7.74485	214.502	down	-354.751	-8.47066	354.751	down	-129.173	-7.01316	129.173	down	-281.087	-8.13487	281.087	down	402.213	338.426	621.489	270	2	0	6.95619	0	0	0	6	0	0	0	2	0	0	2	0	0.155228	-0.155229	0.456921	-0.560018	-7.5432	-8.49644	-5.07717	-8.49644	-8.49644	-8.49644	-5.61931	-8.49644	-8.49644	-8.49644	-7.7445	-8.49644	-8.49644	-7.15327	-8.49644	Tspan11	1110014F12Rik|AU067806	68498	ENSMUSG00000030351	GO:0003674|GO:0008150|GO:0016020|GO:0016021	chr6	MGI:1915748|Vega:OTTMUSG00000027066	tetraspanin 11	127953031	protein-coding	109246|12476|12493|12508|12512|12521|216350|21912|241556|56434|56496|64540|66805	127887622	+
109246	-2.95086	-1.56114	2.95086	down	-2.90341	-1.53775	2.90341	down	-3.13648	-1.64915	3.13648	down	-2.61675	-1.38778	2.61675	down	1827.32	1936.54	2327.56	2039.63	674	835.606	327.426	528	574.489	332	498.25	543.596	643.298	716.713	823.773	675.5	571.819	552	366	-0.0203762	0.00204372	0.002635	-0.00204372	-1.50589	-1.57511	-1.87974	-1.37223	-1.52874	-1.72558	-1.60285	-1.64247	-1.77829	-1.38655	-1.41769	-1.09431	-1.42463	-1.40405	-1.64587	Tspan9	6720474K14Rik|9430079M16Rik|AU018597	109246	ENSMUSG00000030352	GO:0003674|GO:0008150|GO:0016020|GO:0016021	chr6	MGI:1924558|Vega:OTTMUSG00000022481	tetraspanin 9	128143578	protein-coding	12476|12493|12508|12512|12521|216350|21912|241556|56434|56496|64540|66805|68498	127961400	-
330427	-2.12534	-1.0877	2.12534	down	-2.2258	-1.15432	2.2258	down	-2.63442	-1.39749	2.63442	down	-2.22645	-1.15474	2.22645	down	65	75.9149	64	117.721	31	32	18	38	27	12.5	46	29.9574	34.7872	35	27	20.1915	32	30	17	-0.0813036	0.0813036	-0.429749	0.635314	-1.19608	-1.52957	-1.31263	-0.416484	-1.18777	-1.70455	-0.287795	-1.0718	-1.23493	-0.990305	-1.5967	-1.40623	-0.831832	-0.853465	-1.32189	9330102E08Rik		330427			chr6	MGI:3026973	RIKEN cDNA 9330102E08 gene	128183803	miscRNA		128169700	-
21679	-56.1016	-5.80997	56.1016	down	-56.5917	-5.82252	56.5917	down	-74.3491	-6.21624	74.3491	down	-36.6925	-5.19742	36.6925	down	64	117.596	111	89.6596	0	2	0	0	0	2	3	1	0	2	0	1	1	9	1	-0.407238	0.409118	0.0610995	-0.0610991	-6.40709	-5.83314	-6.40709	-6.40709	-6.40709	-4.65197	-4.52996	-6.28021	-6.40709	-5.42316	-6.40709	-6.04547	-6.1354	-2.894	-5.71292	Tead4	ETFR-2|Etfr2|FR-19|TEAD-4|TEF-3|Tcf13r1|Tef3|Tefr|Tefr1|Tefr1a	21679	ENSMUSG00000030353	GO:0001701|GO:0001708|GO:0001825|GO:0001830|GO:0003677|GO:0003700|GO:0005634|GO:0005667|GO:0006351|GO:0006355|GO:0006357|GO:0007566|GO:0035329|GO:0045944	chr6	MGI:106907|Vega:OTTMUSG00000022461	TEA domain family member 4	128300813	protein-coding	21676|21677|21678	128227143	-
22158	-3.93201	-1.97527	3.93201	down	-4.20243	-2.07123	4.20243	down	-3.92423	-1.97241	3.92423	down	-3.80148	-1.92656	3.80148	down	831	733.828	1027.15	909.96	209.947	249.667	142	141.333	172	108	180	194.167	204.521	183.809	271.4	145	141.25	179	162.142	0.0148201	-0.225923	-0.0055275	0.00552845	-2.01661	-2.14593	-1.91302	-2.10167	-2.0966	-2.17373	-1.89972	-1.9557	-2.25953	-2.17774	-1.84752	-2.14221	-2.26994	-1.85675	-1.64845	Tulp3	2310022L06Rik|AI316887	22158	ENSMUSG00000001521	GO:0001701|GO:0001843|GO:0005576|GO:0005634|GO:0005737|GO:0005886|GO:0005929|GO:0007275|GO:0007420|GO:0008589|GO:0016020|GO:0021904|GO:0021914|GO:0021915|GO:0021953|GO:0031076|GO:0035085|GO:0042733|GO:0042995|GO:0045879|GO:0048702|GO:0060173|GO:0060434|GO:0060831	chr6	MGI:1329045|Vega:OTTMUSG00000022778	tubby-like protein 3	128355851	protein-coding	22141|22157|56734|68842|74682	128321161	-
71149	-18.8626	-4.23746	18.8626	down	-27.8047	-4.79726	27.8047	down	-21.0968	-4.39895	21.0968	down	-24.9946	-4.64354	24.9946	down	30.7447	35.5	23.4468	33.6832	1	2	1	0	0.5	0	1.5	0	0	0.5	4.5	0	1	1	0	0.00427771	0.150424	-0.712745	-0.00427771	-4.93784	-4.36389	-4.31687	-4.93784	-4.93784	-4.93784	-4.06071	-4.93784	-4.93784	-4.93784	-3.01597	-4.93784	-4.66615	-4.59467	-4.93784	4933413G19Rik		71149	ENSMUSG00000079304	GO:0003674|GO:0005575|GO:0008150	chr6	MGI:1918399|Vega:OTTMUSG00000023765	RIKEN cDNA 4933413G19 gene	128385144	protein-coding		128375510	+
60345	-34.0751	-5.09065	34.0751	down	-73.6327	-6.20228	73.6327	down	-23.0784	-4.52847	23.0784	down	-26.151	-4.70879	26.151	down	60.985	99.7872	152	134	2	20	1.6383	0	2	0	10	2	1	0	8	0	12	10	0	-0.820266	-0.171201	0.171201	0.175194	-5.79726	-2.85462	-5.41733	-6.7505	-5.58963	-6.7505	-3.13641	-5.62362	-6.7505	-6.7505	-3.99856	-6.7505	-2.89385	-3.0854	-6.7505	Nrip2	AW491344|NIX1	60345	ENSMUSG00000001520	GO:0000122|GO:0004190|GO:0005515|GO:0005634|GO:0005737|GO:0006351|GO:0006355|GO:0006508	chr6	MGI:1891884|Vega:OTTMUSG00000026982	nuclear receptor interacting protein 2	128408935	protein-coding	78593	128399766	+
101142	-2.21558	-1.14768	2.21558	down	-2.19958	-1.13723	2.19958	down	-2.59678	-1.37672	2.59678	down	-2.0968	-1.06819	2.0968	down	334.869	386.894	405.298	398.745	131.519	197	83.1915	116.886	135.809	96.7838	109.617	166.864	150.234	157.106	233.858	151	124	150	84	-0.05581	0.0911922	-0.106504	0.05581	-1.45075	-1.24712	-1.44378	-1.13504	-1.19682	-1.09131	-1.37462	-0.933707	-1.46395	-1.16358	-0.82169	-0.843092	-1.21723	-0.87113	-1.35663	Itfg2	2700050P07Rik|AI646725	101142	ENSMUSG00000001518	GO:0003674|GO:0005575|GO:0008150	chr6	MGI:1915450|Vega:OTTMUSG00000023984	integrin alpha FG-GAP repeat containing 2	128424910	protein-coding		128409444	-
408064	-4.43114	-2.14768	4.43114	down	-2.91935	-1.54565	2.91935	down	-4.69998	-2.23265	4.69998	down	-3.87663	-1.9548	3.87663	down	38.6383	57.617	95.9144	90.1894	12	20	8	18.0761	16	12	15.6809	15	19.8936	12	9	13	16.234	11	8	-0.750383	-0.235256	0.235255	0.332297	-2.48399	-2.12632	-2.40122	-1.40707	-1.86133	-1.68211	-1.7591	-1.98842	-1.95986	-2.4533	-3.10033	-1.96013	-1.72955	-2.2196	-2.32802	BC064078		408064			chr6	MGI:3040692	cDNA sequence BC064078	129006649	miscRNA		128993020	+
57436	-4.21958	-2.0771	4.21958	down	-4.141	-2.04998	4.141	down	-4.3293	-2.11413	4.3293	down	-3.91704	-1.96976	3.91704	down	4009.15	3955.82	4705.63	4358.05	946.5	1354	505	682.639	786.16	596.953	820.973	865.553	942.681	977.609	1067	729.7	776	850.925	624.5	0.0502586	-0.0303993	-0.0447273	0.0303993	-2.07897	-1.94171	-2.31756	-2.06458	-2.13913	-1.94208	-1.94532	-2.03431	-2.28995	-2.00163	-2.10739	-2.04589	-2.04707	-1.84262	-1.93794	Gabarapl1	3110025G09Rik|9130422N19Rik|AI196471|Apg8l|Atg8l|GECI	57436	ENSMUSG00000030161	GO:0005515|GO:0005622|GO:0005737|GO:0005776|GO:0005783|GO:0005794|GO:0005856|GO:0005874|GO:0008092|GO:0016020|GO:0031410|GO:0032590|GO:0032839|GO:0044297	chr6	MGI:1914980	gamma-aminobutyric acid (GABA) A receptor-associated protein-like 1	129542331	protein-coding	56486|66734|67443|93739	129533192	+
243659	-8.64733	-3.11225	8.64733	down	-8.64733	-3.11225	8.64733	down	-3.78646	-1.92085	3.78646	down	-3.73493	-1.90108	3.73493	down	16	7	6	12	4	0	2	0	0	0	0	0	0	0	1	0.333333	0	7	2	0.904632	-0.349349	-0.836483	0.349349	-1.14198	-3.09522	-1.47425	-3.09522	-3.09522	-3.09522	-3.09522	-3.09522	-3.09522	-3.09522	-3.09522	-3.09522	-3.09522	0.0553033	-1.40105	Styk1	9130025L13|AI326477|Nok	243659	ENSMUSG00000032899	GO:0000166|GO:0004672|GO:0004713|GO:0004715|GO:0005524|GO:0005886|GO:0006468|GO:0016020|GO:0016021|GO:0016301|GO:0016310|GO:0016740|GO:0016772	chr6	MGI:2141396|Vega:OTTMUSG00000027070	serine/threonine/tyrosine kinase 1	131313827	protein-coding		131299144	-
67729	-6.28866	-2.65275	6.28866	down	-23.095	-4.52951	23.095	down	-11.2214	-3.48818	11.2214	down	-4.02415	-2.00868	4.02415	down	127	135.979	220.932	165.383	23	21	4	4	6	4	16	22	24	28.087	29	20.5	17.25	39	38	-0.138977	-0.10176	0.333718	0.101759	-2.65071	-3.16125	-4.50654	-4.6884	-4.38168	-4.37239	-2.83535	-2.5412	-2.79445	-2.33175	-2.51759	-2.40834	-2.7473	-1.49894	-1.18541	Mansc1	9130403P13Rik	67729	ENSMUSG00000032718	GO:0003674|GO:0005575|GO:0008150|GO:0016020|GO:0016021	chr6	MGI:1914979|Vega:OTTMUSG00000024333	MANSC domain containing 1	134632488	protein-coding		134609207	-
14760	-9.49218	-3.24674	9.49218	down	-15.9804	-3.99823	15.9804	down	-19.0938	-4.25503	19.0938	down	-9.26518	-3.21182	9.26518	down	278	334.31	388.176	293.085	8	29	14	10	24	10	26	28	47.3382	27	32	20	26.0426	40	15	-0.077775	0.12699	0.077775	-0.141787	-5.24332	-3.76464	-3.76824	-4.43553	-3.45074	-4.11952	-3.20396	-3.26233	-2.88353	-3.45775	-3.44463	-3.51302	-3.22208	-2.53147	-3.5955	Gpr19		14760	ENSMUSG00000032641	GO:0003674|GO:0004871|GO:0004930|GO:0005886|GO:0007165|GO:0007186|GO:0008150|GO:0016020|GO:0016021	chr6	MGI:892973|Vega:OTTMUSG00000024355	G protein-coupled receptor 19	134897925	protein-coding	381413	134869092	-
381823	-17.7176	-4.14711	17.7176	down	-25.3927	-4.66634	25.3927	down	-10.516	-3.39451	10.516	down	-11.827	-3.56401	11.827	down	552.012	1143.5	814	503.195	51	131	32	13	22	23	39	39.3333	14	55	60.5	28	37.6042	77	35.5	-0.117126	0.872224	0.117126	-0.390953	-3.59986	-2.61816	-3.60456	-5.08598	-4.60523	-3.94685	-3.64796	-3.80097	-5.67007	-3.46024	-3.55473	-4.05656	-3.72102	-2.61558	-3.38161	Apold1	Gm1075	381823	ENSMUSG00000090698	GO:0003674|GO:0005575|GO:0008150	chr6	MGI:2685921	apolipoprotein L domain containing 1	134986836	protein-coding	108956|223672|239552|245282|278679|328561|328563|626615|666348|71898|71939|75761	134982001	+
232431	-7.06711	-2.82112	7.06711	down	-5.92491	-2.56679	5.92491	down	-5.07162	-2.34245	5.07162	down	-3.70872	-1.89092	3.70872	down	10	14	8	6	3	2	0	2	0	0	0	2	0	0	0	0	0	6	2	0.324003	0.748094	-0.324003	-0.553209	-1.45957	-2.42383	-2.99777	-1.55867	-2.99777	-2.99777	-2.99777	-1.87089	-2.99777	-2.99777	-2.99777	-2.99777	-2.99777	-0.0696466	-1.3036	Gprc5a	Rai3|Raig1	232431	ENSMUSG00000046733	GO:0003674|GO:0005794|GO:0005886|GO:0008150	chr6	MGI:1891250|Vega:OTTMUSG00000023088	G protein-coupled receptor, family C, group 5, member A	135084708	protein-coding	64297|70355|93746	135065662	+
74525	-2.78727	-1.47885	2.78727	down	-2.62124	-1.39025	2.62124	down	-2.81821	-1.49478	2.81821	down	-2.86979	-1.52094	2.86979	down	2235.04	2635.3	2545.5	2583.5	853	1213.97	459.333	593	751	575	740.875	758.808	902.064	692.936	1106.2	621	634	610	517.908	-0.0343895	0.141937	-0.17282	0.0343905	-1.47068	-1.34087	-1.69596	-1.50933	-1.44679	-1.23779	-1.33508	-1.46585	-1.59514	-1.73981	-1.29699	-1.52026	-1.5803	-1.56449	-1.4496	8430419L09Rik	Kiaa1467|mKIAA1467	74525	ENSMUSG00000030207	GO:0003674|GO:0005575|GO:0008150|GO:0016020|GO:0016021	chr6	MGI:1921775|Vega:OTTMUSG00000024065	RIKEN cDNA 8430419L09 gene	135236240	protein-coding	106581	135197987	+
13730	-10.2925	-3.36352	10.2925	down	-6.00721	-2.5867	6.00721	down	-4.77364	-2.25509	4.77364	down	-7.83592	-2.9701	7.83592	down	143	139	214.957	158	20	40	33	11.9556	20	24	22	23	10	7	18	18	8.33333	26	10	-0.00183153	-0.104098	0.260127	0.00183153	-2.88638	-2.26568	-1.49619	-3.14283	-2.67876	-1.82147	-2.40996	-2.51111	-4.09152	-4.37026	-3.23969	-2.63001	-3.83097	-2.11795	-3.14545	Emp1	I-8-09|TMP	13730	ENSMUSG00000030208	GO:0005886|GO:0016020|GO:0016021|GO:0016049	chr6	MGI:107941|Vega:OTTMUSG00000021171	epithelial membrane protein 1	135383173	protein-coding	13731|13732|18858	135362931	+
14812	-23.4148	-4.54935	23.4148	down	-11.7036	-3.54888	11.7036	down	-38.103	-5.25183	38.103	down	-22.5607	-4.49574	22.5607	down	74.5337	71.5299	56.1875	71.4724	3	2	0	9.5	2	3.06944	0	6	0	4	6	1	2	1.5	6	0.160718	0.0400352	-0.573004	-0.0400352	-4.52075	-5.48501	-6.05895	-2.37192	-4.89809	-3.68586	-6.05895	-3.34711	-6.05895	-4.07502	-3.72205	-5.69734	-4.78726	-5.13082	-2.77982	Grin2b	AW490526|NR2B|Nmdar2b	14812	ENSMUSG00000030209	GO:0001508|GO:0001662|GO:0001701|GO:0001964|GO:0001967|GO:0004872|GO:0004970|GO:0004972|GO:0005102|GO:0005149|GO:0005215|GO:0005216|GO:0005234|GO:0005261|GO:0005262|GO:0005515|GO:0005886|GO:0006810|GO:0006811|GO:0006812|GO:0006816|GO:0007268|GO:0007423|GO:0007611|GO:0007612|GO:0007613|GO:0008013|GO:0008021|GO:0008144|GO:0008270|GO:0008306|GO:0009790|GO:0009986|GO:0010942|GO:0014049|GO:0014069|GO:0016020|GO:0016021|GO:0016594|GO:0017146|GO:0030018|GO:0030054|GO:0030288|GO:0031749|GO:0034220|GO:0035235|GO:0035255|GO:0042165|GO:0042596|GO:0042734|GO:0043005|GO:0043083|GO:0043113|GO:0043195|GO:0043197|GO:0043408|GO:0045202|GO:0045211|GO:0045471|GO:0046872|GO:0046982|GO:0048167|GO:0048168|GO:0048169|GO:0048266|GO:0048511|GO:0050806|GO:0050839|GO:0050966|GO:0060078|GO:0060079|GO:0070588	chr6	MGI:95821|Vega:OTTMUSG00000016356	glutamate receptor, ionotropic, NMDA2B (epsilon 2)	136173511	protein-coding	110637|14799|14800|14802|14803|14804|14805|14806|14807|14809|14810|14811|14813|14814|170483|242443|53623	135729805	-
14917	-11.3579	-3.50562	11.3579	down	-11.3579	-3.50562	11.3579	down	-8.61778	-3.10732	8.61778	down	-7.66188	-2.9377	7.66188	down	10	10	20	12	0	2	1	0	0	0	0	0	0	1	0	0	4	0	0	-0.061394	-0.12273	0.612528	0.0613942	-3.38317	-2.80923	-2.7622	-3.38317	-3.38317	-3.38317	-3.38317	-3.38317	-3.38317	-3.38317	-3.38317	-3.38317	-1.11148	-3.38317	-3.38317	Gucy2c	AI893437|GC-C|Gcc	14917	ENSMUSG00000042638	GO:0000166|GO:0004383|GO:0004672|GO:0005524|GO:0005525|GO:0006182|GO:0006468|GO:0009190|GO:0009636|GO:0015643|GO:0016020|GO:0016021|GO:0016772|GO:0016829|GO:0016849|GO:0035556|GO:0042127	chr6	MGI:106903|Vega:OTTMUSG00000033823	guanylate cyclase 2c	136781742	protein-coding	104110|104111|11512|11513|11514|11515|14918|14919|18160|210044|224129|230103|239134|245650|432530|54195|60596|73707	136697284	-
17313	-118.723	-6.89146	118.723	down	-125.23	-6.96843	125.23	down	-48.3167	-5.59445	48.3167	down	-115.447	-6.85109	115.447	down	1611.31	1380.27	2531.34	1713.81	26	80	16	3	12	23	18	14	11	8	22	2	13	26	17.5	0.0256348	-0.258983	0.351223	-0.0256348	-5.97455	-4.73236	-6.00726	-8.60416	-6.8824	-5.34955	-6.16614	-6.694	-7.4207	-7.6443	-6.41686	-9.26661	-6.6561	-5.58463	-5.80478	Mgp	Mglap	17313	ENSMUSG00000030218	GO:0001503|GO:0005509|GO:0005576|GO:0005615|GO:0005783|GO:0006461|GO:0007275|GO:0030154|GO:0030324|GO:0030500|GO:0031012|GO:0043234|GO:0048306|GO:0048754|GO:0051216	chr6	MGI:96976	matrix Gla protein	136875805	protein-coding		136872435	-
232441	-25.1242	-4.65101	25.1242	down	-29.3818	-4.87685	29.3818	down	-18.1365	-4.18082	18.1365	down	-17.3818	-4.11951	17.3818	down	56	20	40	36	4	2	0	1	0	0	1.5	0	0	2	0	0	4	2	0	0.79459	-0.752172	-0.0169139	0.0169144	-3.05937	-4.43867	-5.01261	-4.5735	-5.01261	-5.01261	-4.13549	-5.01261	-5.01261	-4.02868	-5.01261	-5.01261	-2.74092	-3.66945	-5.01261	Rerg		232441	ENSMUSG00000030222	GO:0000166|GO:0003924|GO:0005525|GO:0005634|GO:0005737|GO:0005829|GO:0006184|GO:0007165|GO:0007264|GO:0008285|GO:0009725|GO:0016020|GO:0030308	chr6	MGI:2665139|Vega:OTTMUSG00000027079	RAS-like, estrogen-regulated, growth-inhibitor	137170496	protein-coding	632971|68895|68939|70784	137054825	-
13860	-6.0366	-2.59374	6.0366	down	-5.55583	-2.474	5.55583	down	-6.0938	-2.60734	6.0938	down	-5.7655	-2.52745	5.7655	down	1268.85	1944.5	1901.5	1803.93	278	386.319	140	157	251.106	218	254	248	290.745	263	253	223	235	243	131	-0.31245	0.242087	-0.0549164	0.0549173	-2.54943	-2.45401	-2.87136	-2.88788	-2.48859	-2.09831	-2.34076	-2.54053	-2.6899	-2.59876	-2.88668	-2.45909	-2.4734	-2.35363	-2.89402	Eps8	AW261790	13860	ENSMUSG00000015766	GO:0005515|GO:0008344|GO:0014069|GO:0017146|GO:0031532|GO:0045202|GO:0048149|GO:0051017	chr6	MGI:104684|Vega:OTTMUSG00000022767	epidermal growth factor receptor pathway substrate 8	137649285	protein-coding	67425|98845|99662	137477245	-
56615	-10.4615	-3.38702	10.4615	down	-4.30938	-2.10748	4.30938	down	-8.4408	-3.07738	8.4408	down	-4.89349	-2.29086	4.89349	down	474.701	423.809	699.936	626.957	34	80	67.8936	111	75.7447	71.5	78	53	39	52	31	144.383	39	100.087	59.5	-0.117063	-0.342006	0.117063	0.144038	-3.96708	-3.11191	-2.30161	-1.77426	-2.60385	-2.0928	-2.43022	-3.15299	-3.97429	-3.32342	-4.30165	-1.47241	-3.4507	-2.01951	-2.4188	Mgst1	1500002K10Rik|Gst	56615	ENSMUSG00000008540	GO:0004364|GO:0004602|GO:0005634|GO:0005739|GO:0005741|GO:0005743|GO:0005778|GO:0005783|GO:0006749|GO:0010243|GO:0016020|GO:0016021|GO:0016740|GO:0032496|GO:0042493|GO:0042802|GO:0042803|GO:0043231|GO:0043295|GO:0045177|GO:0055114|GO:0070207|GO:0071449	chr6	MGI:1913850|Vega:OTTMUSG00000027063	microsomal glutathione S-transferase 1	138156752	protein-coding	64292	138140537	+
109593	-51.9083	-5.69789	51.9083	down	-73.0821	-6.19145	73.0821	down	-75.8495	-6.24507	75.8495	down	-71.2424	-6.15466	71.2424	down	84	87.9362	82	78.8085	0	0	0	0	1	0	0	0.333333	0	2	4	1	0	0	0	0.116142	0.120874	-0.244701	-0.116142	-6.27602	-6.27602	-6.27602	-6.27602	-6.11516	-6.27602	-6.27602	-6.27602	-6.27602	-5.29209	-4.52409	-5.91441	-6.27602	-6.27602	-6.27602	Lmo3	AI854781|BB106490|Rbtn-3|Rbtn3	109593	ENSMUSG00000030226	GO:0006351|GO:0006355|GO:0008270|GO:0046872	chr6	MGI:102810|Vega:OTTMUSG00000034595	LIM domain only 3	138581968	protein-coding	104360|109594|110648|16392|16869|16870|16871|16872|16873|16874|16875|16876|16909|16911|16917	138364481	-
109135	-1.93081	-0.949203	1.93081	down	-1.97151	-0.979299	1.97151	down	-2.05972	-1.04245	2.05972	down	-2.1437	-1.10011	2.1437	down	252.638	279.852	293.927	294.114	114.959	140.202	106.426	92.1564	121.251	75.8302	125.733	107.542	198.466	137.503	116.796	107.273	84.4043	105.485	66	-0.0395274	0.0467291	-0.147221	0.0395279	-1.22209	-1.315	-0.665636	-1.05518	-0.937593	-1.02049	-0.753919	-1.14467	-0.639461	-0.933056	-1.40052	-0.913547	-1.34937	-0.956252	-1.28174	Plekha5	2810431N21Rik|AI428202|AK129423|Ayu21-9|Gt(pU21)9Imeg|Pepp2	109135	ENSMUSG00000030231	GO:0003674|GO:0005575|GO:0008150	chr6	MGI:1923802	pleckstrin homology domain containing, family A member 5	140594906	protein-coding	233765|240753|69217	140424099	+
54611	-55.31	-5.78947	55.31	down	-59.7774	-5.90153	59.7774	down	-14.2665	-3.83456	14.2665	down	-29.6986	-4.89233	29.6986	down	75	62	93.7234	63.4043	3	6	5	1	0	0	2	0	0	0	0	0	0	6	2	0.170259	-0.165699	0.1657	-0.212298	-4.52021	-3.8995	-3.11551	-5.6193	-6.05841	-6.05841	-4.76625	-6.05841	-6.05841	-6.05841	-6.05841	-6.05841	-6.05841	-3.13028	-4.36424	Pde3a	A930022O17Rik|C87899	54611	ENSMUSG00000041741	GO:0001556|GO:0003824|GO:0004114|GO:0004115|GO:0004119|GO:0005829|GO:0006198|GO:0007165|GO:0008081|GO:0008152|GO:0016020|GO:0016021|GO:0016787|GO:0019933|GO:0019934|GO:0030552|GO:0040020|GO:0042493|GO:0043066|GO:0043116|GO:0043117|GO:0046872|GO:0060282|GO:0071321	chr6	MGI:1860764	phosphodiesterase 3A, cGMP inhibited	141499351	protein-coding	110385|18573|18574|18575|18576|18577|18578|18583|18584|18585|218461|238871|29863	141249269	+
58807	-67.8144	-6.08352	67.8144	down	-1798.1	-10.8123	1798.1	down	-58.9423	-5.88123	58.9423	down	-79.2938	-6.30914	79.2938	down	4140.7	5943.1	7626.61	5708.21	83	181	41.7381	8.07407	2	0	60	52	141	38	173	28	98	239	9	-0.391461	0.0685434	0.163628	-0.0685434	-6.07869	-5.33318	-6.40271	-8.95456	-11.2461	-12.407	-6.20791	-6.57965	-5.51932	-7.17511	-5.2204	-7.238	-5.52057	-4.16294	-8.54287	Slco1c1	OATP-14|OATP-F|Oatp2|Oatpf|Slc21a14	58807	ENSMUSG00000030235	GO:0005215|GO:0005886|GO:0006810|GO:0006811|GO:0015125|GO:0015721|GO:0016020|GO:0016021	chr6	MGI:1889679|Vega:OTTMUSG00000021195	solute carrier organic anion transporter family, member 1c1	141570177	protein-coding	101488|108096|108115|108116|227394|24059|240726|28248|28250|28253|28254|435927|625716|67854|70866|74441	141524386	+
28250	-48.8062	-5.60899	48.8062	down	-787.204	-9.62059	787.204	down	-35.5923	-5.15349	35.5923	down	-25.6892	-4.68309	25.6892	down	2381.29	3844.51	5298.67	3497.43	75	194.529	49	8	0	4	36	70.5	116.912	31.9149	158	50.915	147.523	275.513	41	-0.52201	0.107708	0.305796	-0.107707	-5.55733	-4.5616	-5.50371	-8.30028	-11.7394	-8.98427	-6.2773	-5.47296	-5.122	-6.7593	-4.68367	-5.70775	-4.2629	-3.29025	-5.68767	Slco1a4	AI785519|Oatp1a4|Oatp2|Slc21a5	28250	ENSMUSG00000030237	GO:0005215|GO:0005886|GO:0006810|GO:0006811|GO:0006820|GO:0008514|GO:0015125|GO:0015711|GO:0015721|GO:0016020|GO:0016021|GO:0034220|GO:0043252	chr6	MGI:1351896|Vega:OTTMUSG00000036818	solute carrier organic anion transporter family, member 1a4	141856171	protein-coding	101488|108096|108115|108116|227394|24059|240726|28248|28253|28254|435927|58807|625716|67854|70866|74441	141805440	-
108096	-24.031	-4.58683	24.031	down	-31.9036	-4.99565	31.9036	down	-31.9036	-4.99565	31.9036	down	-24.1162	-4.59193	24.1162	down	38.895	16	46.1702	52	0	0	0	0	0	0	2	0	0	0	2	0	1	2	0	0.03935	-1.3035	-0.0393505	0.31803	-5.24201	-5.24201	-5.24201	-5.24201	-5.24201	-5.24201	-3.94985	-5.24201	-5.24201	-5.24201	-4.49007	-5.24201	-4.97032	-3.89885	-5.24201	Slco1a5	Oatp-3|Oatp3|Slc21a7	108096	ENSMUSG00000063975	GO:0005215|GO:0005886|GO:0005887|GO:0006810|GO:0006811|GO:0008028|GO:0008514|GO:0015125|GO:0015349|GO:0015711|GO:0015718|GO:0015721|GO:0016020|GO:0016021|GO:0031526|GO:0050892|GO:0070327	chr6	MGI:1351865|Vega:OTTMUSG00000024218	solute carrier organic anion transporter family, member 1a5	142322981	protein-coding	101488|108115|108116|227394|24059|240726|28248|28250|28253|28254|435927|58807|625716|67854|70866|74441	142234227	-
16523	-90.0153	-6.4921	90.0153	down	-51.3499	-5.68229	51.3499	down	-139.648	-7.12566	139.648	down	-154.504	-7.2715	154.504	down	209.173	308.064	297	217.893	0	2	2	4.5	4	2	5	2	2	0	6	0	0	4	0	-0.0898423	0.407351	0.0898428	-0.171169	-7.79825	-7.2243	-6.17728	-5.18921	-5.63738	-6.04313	-5.18416	-6.67137	-7.05015	-7.79825	-5.46135	-7.79825	-7.79825	-5.45508	-7.79825	Kcnj8	AI448900|Kir6.1|gnite|slmbr|sltr	16523	ENSMUSG00000030247	GO:0005216|GO:0005242|GO:0005244|GO:0005524|GO:0005739|GO:0006810|GO:0006811|GO:0006813|GO:0007507|GO:0008282|GO:0009268|GO:0010107|GO:0015272|GO:0016020|GO:0016021|GO:0030016|GO:0032496|GO:0034765|GO:0042311|GO:0042383|GO:0043231|GO:0043330|GO:0051607	chr6	MGI:1100508	potassium inwardly-rectifying channel, subfamily J, member 8	142571356	protein-coding	16513|16514|16515|16516|16517|16518|16519|16520|16521|16522|16524|211480|56379	142564939	-
20928	-21.363	-4.41704	21.363	down	-31.1425	-4.96081	31.1425	down	-38.7318	-5.27545	38.7318	down	-53.7174	-5.74732	53.7174	down	438	482.085	512.25	299	10	15	6	5	30	5	29	8	27	18	18.5	12	0	10	8.51064	0.0500803	0.127101	-0.0500803	-0.640952	-5.44939	-5.24372	-5.51862	-5.96352	-3.6568	-5.64751	-3.57441	-5.59767	-4.22157	-4.5707	-4.76316	-4.77798	-8.72456	-5.05946	-4.94112	Abcc9	AI414027|AI449286|SUR2A|SUR2B|Sur2	20928	ENSMUSG00000030249	GO:0000166|GO:0005267|GO:0005524|GO:0005739|GO:0005886|GO:0006810|GO:0006813|GO:0008076|GO:0008144|GO:0008281|GO:0008282|GO:0010107|GO:0015459|GO:0016020|GO:0016021|GO:0016887|GO:0017111|GO:0019905|GO:0030017|GO:0030315|GO:0042626|GO:0044325|GO:0051607|GO:0055085	chr6	MGI:1352630	ATP-binding cassette, sub-family C (CFTR/MRP), member 9	142702274	protein-coding	12638|12780|17250|20927|224814|239273|244562|27416|27421|76408	142587862	-
20449	-4.31023	-2.10776	4.31023	down	-7.54901	-2.91629	7.54901	down	-7.57739	-2.9217	7.57739	down	-4.50957	-2.17299	4.50957	down	258.167	311.2	317.667	348.372	47.6667	39.8901	24	51	28	14	55.5	91.8333	64	48.4	78.6667	32	52	67	42	-0.104101	0.104102	-0.130968	0.18798	-2.58796	-3.2242	-2.91018	-2.00458	-3.14789	-3.55364	-2.02953	-1.46828	-2.36801	-2.53524	-2.06649	-2.75449	-2.14398	-1.70685	-2.02962	St8sia1	9330109E03Rik|GD3S|Sia-T|Siat8|Siat8a	20449	ENSMUSG00000030283	GO:0003828|GO:0005794|GO:0006486|GO:0006629|GO:0006665|GO:0008284|GO:0008373|GO:0008610|GO:0016020|GO:0016021|GO:0016740|GO:0016757|GO:0030173|GO:0034605	chr6	MGI:106011|Vega:OTTMUSG00000022470	ST8 alpha-N-acetyl-neuraminide alpha-2,8-sialyltransferase 1	142964452	protein-coding	20450|20451|20452|225742|241230	142821541	-
20678	-165.015	-7.36646	165.015	down	-182.135	-7.50886	182.135	down	-170.707	-7.41538	170.707	down	-120.368	-6.91131	120.368	down	446.976	496.956	598.302	528.628	2	0	7	2.5	0	3	12	1	1	2	7	4	0	11	2	-0.0930891	-0.00150681	0.00150776	0.0087204	-7.94375	-8.89699	-5.46867	-7.13596	-8.89699	-6.55691	-5.01987	-8.77011	-8.89699	-7.91306	-6.3377	-6.53538	-8.89699	-5.0944	-7.20282	Sox5	A730017D01Rik|AI528773	20678	ENSMUSG00000041540	GO:0001701|GO:0003677|GO:0003700|GO:0005515|GO:0005634|GO:0006351|GO:0006355|GO:0021953|GO:0032332|GO:0044212|GO:0045165|GO:0045892|GO:0045944|GO:0046982|GO:0048709|GO:0051216|GO:0060164|GO:0061036|GO:0071560|GO:2000741	chr6	MGI:98367|Vega:OTTMUSG00000025246	SRY-box containing gene 5	144209568	protein-coding	20664|20665|20666|20668|20669|20670|20671|20672|20674|20675|20677|20679|20680|20681|20682|223227	143828425	-
12035	-36.3426	-5.18359	36.3426	down	-28.7281	-4.84439	28.7281	down	-37.4868	-5.22831	37.4868	down	-50.8935	-5.66941	50.8935	down	1041.88	980.067	864.595	805.5	30	28	12	28.5	27.6011	12.3333	12	22	41	28	23	19.8085	10.5	18.5	6	0.33052	0.180953	-0.264645	-0.180953	-4.83416	-5.313	-5.48836	-4.4223	-4.74678	-5.31469	-5.81717	-5.10798	-4.58864	-4.90301	-5.4188	-5.02463	-6.03029	-5.14168	-6.41517	Bcat1	BCATc|Eca39	12035	ENSMUSG00000030268	GO:0003824|GO:0004084|GO:0005737|GO:0005739|GO:0005829|GO:0008152|GO:0008483|GO:0008652|GO:0009081|GO:0009082|GO:0009083|GO:0016740|GO:0031571|GO:0034644|GO:0042802|GO:0052654|GO:0052655|GO:0052656	chr6	MGI:104861|Vega:OTTMUSG00000025302	branched chain aminotransferase 1, cytosolic	145076157	protein-coding	12036	144993835	-
320662	-24.3214	-4.60416	24.3214	down	-39.6828	-5.31044	39.6828	down	-31.4378	-4.97443	31.4378	down	-13.9652	-3.80376	13.9652	down	49.1702	16.5	63.8451	69.0426	0.553191	2.70213	0.5	0.185185	0	0	2	2.57447	2	0.5	0	4	0	10	0	-0.0253568	-1.66201	0.0253563	0.324098	-5.64492	-4.63688	-5.64492	-5.64492	-5.64492	-5.64492	-4.35276	-4.15376	-4.89682	-5.64492	-5.64492	-3.2833	-5.64492	-1.97983	-5.64492	Casc1	A230084G12Rik|Las1	320662	ENSMUSG00000043541	GO:0005881|GO:0007018|GO:0008017|GO:0048487	chr6	MGI:2444480|Vega:OTTMUSG00000023460	cancer susceptibility candidate 1	145210970	protein-coding		145174872	-
74071	-8.61577	-3.10698	8.61577	down	-5.74354	-2.52194	5.74354	down	-7.54575	-2.91566	7.54575	down	-5.47654	-2.45327	5.47654	down	14	12	7	6.75758	0	2	0	0	0	2	0	0	0	0	0	0	2	2	0	0.737411	0.453683	-0.588666	-0.453684	-3.06979	-2.49585	-3.06979	-3.06979	-3.06979	-1.31468	-3.06979	-3.06979	-3.06979	-3.06979	-3.06979	-3.06979	-1.7981	-1.72663	-3.06979	Ifltd1	4933403M22Rik|AI482300|Lmna-rs1|Lmna1	74071	ENSMUSG00000054966	GO:0003674|GO:0005198|GO:0005634|GO:0005635|GO:0005737|GO:0005882|GO:0008283	chr6	MGI:1921321|Vega:OTTMUSG00000022798	intermediate filament tail domain containing 1	145434925	protein-coding		145397235	-
71323	-2.4649	-1.30153	2.4649	down	-2.37622	-1.24867	2.37622	down	-2.67646	-1.42033	2.67646	down	-2.09502	-1.06696	2.09502	down	450.957	415.617	514.824	464.241	173.351	203.181	98.8696	138.686	148.663	104.553	136.638	177.196	248.234	157.532	161.883	157.892	158.447	134	151.076	0.116677	-0.0623961	-0.0183125	0.0183125	-1.30923	-1.45945	-1.4516	-1.14523	-1.32325	-1.23681	-1.31364	-1.10394	-0.996361	-1.41659	-1.60927	-1.03561	-1.12048	-1.29076	-0.766719	Rassf8	5133400D11Rik|AA815821|AW123240|Hoj1|mHoj-1	71323	ENSMUSG00000030259	GO:0007165	chr6	MGI:1918573|Vega:OTTMUSG00000025464	Ras association (RalGDS/AF-6) domain family (N-terminal) member 8	145817584	protein-coding	66985	145808383	+
16651	-4.65795	-2.21969	4.65795	down	-7.61485	-2.92882	7.61485	down	-8.27466	-3.0487	8.27466	down	-4.54215	-2.18338	4.54215	down	522.287	672	738.915	656	98	112.809	29	33	90	60	100.66	154	146.745	103.667	143	117	120	110.723	56	-0.181547	0.120735	-0.00706005	0.0070591	-2.64214	-2.81842	-3.73115	-3.72659	-2.55738	-2.54809	-2.26459	-1.81643	-2.26483	-2.53036	-2.29829	-1.97811	-2.03152	-2.07611	-2.70857	Sspn	Krag	16651	ENSMUSG00000030255	GO:0005886|GO:0016020|GO:0016021|GO:0030054|GO:0030133|GO:0042383|GO:0045202|GO:0045211	chr6	MGI:1353511|Vega:OTTMUSG00000025460	sarcospan	145965225	protein-coding		145934147	+
272322	-4.39857	-2.13703	4.39857	down	-6.53785	-2.70882	6.53785	down	-5.24546	-2.39107	5.24546	down	-6.53785	-2.70882	6.53785	down	6	10	6	7.31915	2	0	0.319149	0	0	0	0	2	2	2	0	0	0	0	0	-0.0732336	0.602396	-0.399311	0.0732336	-1.7048	-2.65805	-2.65805	-2.65805	-2.65805	-2.65805	-2.65805	-1.53116	-1.90994	-1.67411	-2.65805	-2.65805	-2.65805	-2.65805	-2.65805	Arntl2	4632430A05Rik|BMAL2|CLIF|MOP9|bHLHe6	272322	ENSMUSG00000040187	GO:0000982|GO:0003677|GO:0003700|GO:0004871|GO:0005634|GO:0005667|GO:0005737|GO:0006351|GO:0006355|GO:0006357|GO:0007165|GO:0007623|GO:0045944|GO:0046983|GO:0048511	chr6	MGI:2684845|Vega:OTTMUSG00000023496	aryl hydrocarbon receptor nuclear translocator-like 2	146832646	protein-coding	11863|11864|11865|12753|13819|15251|18142|18143|20464|20465|27386|53417	146805530	+
67533	-5.20729	-2.38053	5.20729	down	-4.47796	-2.16284	4.47796	down	-4.61483	-2.20628	4.61483	down	-4.6096	-2.20464	4.6096	down	842.045	1121.81	1540.93	1105.43	243.75	317	129	154.136	206	148.842	170	145	253.785	187	273.808	155	164.298	218	139.818	-0.30246	0.050065	0.243295	-0.0500641	-2.13756	-2.13778	-2.38787	-2.3129	-2.1727	-2.04731	-2.31851	-2.71327	-2.2845	-2.48924	-2.1711	-2.38232	-2.3882	-1.90871	-2.19849	Ppfibp1	4632409B19Rik|AW214454|AW261454	67533	ENSMUSG00000016487	GO:0003674|GO:0005575|GO:0008150	chr6	MGI:1914783|Vega:OTTMUSG00000022991	PTPRF interacting protein, binding protein 1 (liprin beta 1)	147032023	protein-coding	19024|233977|327814|68507|71529|76787	146888494	+
19227	-13.9999	-3.80734	13.9999	down	-28.5282	-4.83432	28.5282	down	-13.7797	-3.78447	13.7797	down	-16.1399	-4.01256	16.1399	down	32	34.3617	42	24	0	4.33333	2	0	1	0	2	4	0	4	0	0	0	0	7	-0.0206971	0.0206966	0.0455427	-0.575981	-5.02055	-3.33112	-3.39958	-5.02055	-4.85968	-5.02055	-3.72838	-2.89366	-5.02055	-3.03661	-5.02055	-5.02055	-5.02055	-5.02055	-1.51902	Pthlh	PTH-like|Pthrp	19227	ENSMUSG00000048776	GO:0001501|GO:0001958|GO:0002076|GO:0005179|GO:0005615|GO:0005622|GO:0005634|GO:0005737|GO:0005794|GO:0007189|GO:0007492|GO:0008284|GO:0010468|GO:0016485|GO:0030282|GO:0030819|GO:0030855|GO:0032331|GO:0043129|GO:0043433|GO:0048286|GO:0051428|GO:0060649|GO:0060659	chr6	MGI:97800|Vega:OTTMUSG00000026067	parathyroid hormone-like peptide	147264085	protein-coding		147252110	-
67015	-2.80439	-1.48769	2.80439	down	-1.90138	-0.927044	1.90138	down	-2.21245	-1.14564	2.21245	down	-2.45144	-1.29363	2.45144	down	629.885	687.957	762.978	744.787	229	439.319	220	243.5	285.872	217	168.5	215.5	297	212	296	206.404	219	172.915	190	-0.0329475	0.0329485	-0.0824718	0.0685463	-1.5393	-0.978669	-0.929412	-0.964854	-1.01165	-0.815073	-1.64297	-1.45332	-1.36932	-1.61989	-1.37035	-1.28079	-1.28527	-1.55466	-1.06771	Ccdc91	1700086G08Rik|1810060J02Rik|AU045683|AW555238|p56	67015	ENSMUSG00000030301	GO:0005634|GO:0005794|GO:0006810|GO:0008150|GO:0015031|GO:0016020|GO:0042802	chr6	MGI:1914265|Vega:OTTMUSG00000026069	coiled-coil domain containing 91	147632612	protein-coding		147475871	+
330450	-19.8369	-4.31012	19.8369	down	-35.5726	-5.15269	35.5726	down	-23.3157	-4.54323	23.3157	down	-20.8923	-4.3849	20.8923	down	39.5	50.1842	102.836	56.8723	4	1	2	0	3	0	0	5	1	5	6.13044	4	0	1	4	-0.334836	-0.0507917	0.71951	0.0507917	-3.68523	-5.63847	-4.0175	-5.63847	-3.89264	-5.63847	-5.63847	-3.18966	-5.63847	-3.33261	-3.27054	-3.27685	-5.63847	-5.2953	-2.9443	Far2	A230046P18|AW048109|BC055759|Mlstd1	330450	ENSMUSG00000030303	GO:0000166|GO:0005777|GO:0005783|GO:0006629|GO:0008610|GO:0010025|GO:0016020|GO:0016021|GO:0016491|GO:0050062|GO:0055114	chr6	MGI:2687035|Vega:OTTMUSG00000026047	fatty acyl CoA reductase 2	148182760	protein-coding	67420	148047416	+
387314	-54.1594	-5.75914	54.1594	down	-509.19	-8.99206	509.19	down	-51.3603	-5.68258	51.3603	down	-72.3917	-6.17775	72.3917	down	1349.56	1144	1815.29	1297.54	24.5	32	17	2	5	0	22	24	32.5	12.5	34	4	28	51.5	5	0.0984774	-0.201262	0.200111	-0.0984774	-5.7317	-5.7257	-5.59121	-8.86054	-7.81685	-10.2996	-5.54805	-5.5878	-5.52918	-6.67186	-5.46025	-7.93803	-5.2206	-4.26998	-7.28355	Tmtc1	Arg99|BC023818	387314	ENSMUSG00000030306	GO:0003674|GO:0005739|GO:0008150|GO:0016020|GO:0016021	chr6	MGI:3039590|Vega:OTTMUSG00000022507	transmembrane and tetratricopeptide repeat containing 1	148444352	protein-coding	108155|237500|278279|70551	148232430	-
320560	-25.2989	-4.661	25.2989	down	-26.2418	-4.7138	26.2418	down	-23.1571	-4.53338	23.1571	down	-26.7807	-4.74312	26.7807	down	773	745.5	653	470.823	21	45.8333	15.6667	10.5	19	22.5	25	24.6667	23.75	20.5	25	18.7887	13.0484	17	18	0.341529	0.227933	-0.227934	-0.514002	-4.90709	-4.16037	-4.66205	-5.42122	-4.84385	-4.00568	-4.31662	-4.50127	-4.93469	-4.91116	-4.85685	-4.65924	-5.27516	-4.82202	-4.38855	Dennd5b	9330160C06Rik|AI852444|D030011O10Rik|ENSMUSG00000072657|Gm17524	320560	ENSMUSG00000030313	GO:0003674|GO:0005575|GO:0008150|GO:0016020|GO:0016021	chr6	MGI:2444273|Vega:OTTMUSG00000023280	DENN/MADD domain containing 5B	149101680	protein-coding	102442|105841|19347|209773|227801|229541|329260|329727|329877|70785|72121|76954	148988069	-
12121	-79.1475	-6.30647	79.1475	down	-86.2569	-6.43057	86.2569	down	-95.9539	-6.58427	95.9539	down	-198.785	-7.63507	198.785	down	259	252.596	318.351	184.933	4	2	1.5	2	0	4	0	4	1.33333	8	6	0	0	1	0.833333	0.0629339	-0.034523	0.034523	-0.563259	-6.00048	-7.37978	-6.74779	-6.51461	-7.95372	-5.19861	-7.95372	-5.82684	-7.79059	-4.96979	-5.61682	-7.95372	-7.95372	-7.61056	-7.52259	Bicd1	B830009D06Rik|mKIAA4125	12121	ENSMUSG00000003452	GO:0005794|GO:0005802|GO:0005829|GO:0006810|GO:0008093|GO:0016020|GO:0016032|GO:0017137|GO:0031410|GO:0031871|GO:0033365|GO:0034063|GO:0034452|GO:0045502|GO:0048260|GO:0048471|GO:0072385|GO:0072393|GO:0072517|GO:1900275|GO:1900276|GO:1900737	chr6	MGI:1101760|Vega:OTTMUSG00000026191	bicaudal D homolog 1 (Drosophila)	149558857	protein-coding	76895	149408886	+
18752	-19.0956	-4.25517	19.0956	down	-25.7284	-4.68529	25.7284	down	-20.2471	-4.33965	20.2471	down	-49.7698	-5.6372	49.7698	down	175.615	150.523	126.394	132.093	7.23404	5.79545	6	0	12	6	6	8.66667	2.85106	5	23	8	0	3.825	0	0.417435	0.133666	-0.383132	-0.133666	-4.23064	-4.92982	-3.83275	-7.03868	-3.29286	-3.69861	-4.16156	-3.79632	-5.77908	-4.73282	-2.76318	-3.67707	-7.03868	-4.76006	-7.03868	Prkcg	PKCgamma|Pkcc|Prkcc	18752		GO:0000166|GO:0004672|GO:0004674|GO:0004697|GO:0004698|GO:0005524|GO:0005634|GO:0005737|GO:0005829|GO:0005886|GO:0006468|GO:0006950|GO:0007268|GO:0007635|GO:0008270|GO:0016020|GO:0016301|GO:0016310|GO:0016740|GO:0016772|GO:0030054|GO:0030425|GO:0031397|GO:0032425|GO:0035556|GO:0042177|GO:0042995|GO:0043005|GO:0043278|GO:0043524|GO:0045202|GO:0046777|GO:0046872|GO:0048265|GO:0048471|GO:0060384|GO:0097060	chr7	MGI:97597	protein kinase C, gamma	3330696	protein-coding		3303532	+
81904	-80.7647	-6.33565	80.7647	down	-486.174	-8.92533	486.174	down	-391.158	-8.61161	391.158	down	-176.162	-7.46076	176.162	down	775.107	858.967	697.971	948.473	1	2	3	2.6383	0.87234	0	5	14	18.3696	5	11	1	5	19.9362	1	-0.043436	0.0434351	-0.520743	0.107527	-9.64154	-9.06759	-7.43561	-7.80282	-9.64154	-9.64154	-7.02745	-5.7073	-5.69419	-7.33568	-6.43017	-9.27992	-7.04792	-4.98106	-8.94737	Cacng7		81904	ENSMUSG00000069806	GO:0005216|GO:0005244|GO:0005262|GO:0006810|GO:0006811|GO:0006816|GO:0016020|GO:0016021|GO:0032281|GO:0034765|GO:0070588|GO:2000311	chr7	MGI:1932374	calcium channel, voltage-dependent, gamma subunit 7	3366948	protein-coding	12300|140723|54376|54377|81905	3336585	+
81905	-13.8172	-3.78839	13.8172	down	-25.2112	-4.65599	25.2112	down	-19.1421	-4.25868	19.1421	down	-13.8113	-3.78777	13.8113	down	255.269	303.849	393.02	350.993	10.6596	30.5106	10	5.91489	10	10.4258	18.2267	33.3865	17.5092	13.5652	31.9936	12.3623	8	28.2839	22.8964	-0.243255	-0.0532532	0.0532522	0.0759239	-4.87166	-3.73379	-4.29608	-5.23552	-4.75618	-4.10177	-3.75883	-3.0509	-4.36084	-4.4932	-3.48733	-4.24948	-4.96729	-3.0739	-3.02776	Cacng8		81905	ENSMUSG00000053395	GO:0005216|GO:0005244|GO:0005262|GO:0005886|GO:0006810|GO:0006811|GO:0006816|GO:0014069|GO:0016020|GO:0016021|GO:0030054|GO:0032281|GO:0034765|GO:0045202|GO:0045211|GO:0070588|GO:2000311	chr7	MGI:1932376	calcium channel, voltage-dependent, gamma subunit 8	3415605	protein-coding	12300|140723|54376|54377|81904	3394117	+
66091	-2.71596	-1.44146	2.71596	down	-2.36721	-1.24319	2.36721	down	-2.06973	-1.04945	2.06973	down	-2.83	-1.5008	2.83	down	931.937	894.452	1056.68	1212.84	406.528	665.979	300.162	288.214	363.051	224.872	270.852	330.814	377.11	280.543	524.66	279.48	241.574	262.5	204.681	0.0602818	-0.0602827	-0.0845613	0.300117	-1.1832	-0.850378	-0.953089	-1.19355	-1.13876	-1.23558	-1.43013	-1.3069	-1.49671	-1.68765	-1.01648	-1.31544	-1.61564	-1.42432	-1.43225	Ndufa3	1010001M12Rik|1700022J01Rik	66091	ENSMUSG00000035674	GO:0003674|GO:0005739|GO:0005743|GO:0005747|GO:0006810|GO:0008150|GO:0016020|GO:0016021|GO:0022900|GO:0070469	chr7	MGI:1913341|Vega:OTTMUSG00000023398	NADH dehydrogenase (ubiquinone) 1 alpha subcomplex, 3	3620161	protein-coding		3617373	+
77323	-19.5442	-4.28867	19.5442	down	-31.4413	-4.97459	31.4413	down	-29.9442	-4.90421	29.9442	down	-27.0908	-4.75973	27.0908	down	32.5	36.4908	38.7963	42.8334	0	2	0	0	0	0.761905	2	3	0	1	2.42553	0	0	2	0	-0.0528793	0.0528793	-0.123479	0.205173	-5.0751	-4.50115	-5.0751	-5.0751	-5.0751	-4.7123	-3.78293	-3.36325	-5.0751	-5.0751	-4.04486	-5.0751	-5.0751	-3.73193	-5.0751	9430041J12Rik		77323			chr7	MGI:1924573	RIKEN cDNA 9430041J12 gene	4120728	miscRNA		4074125	-
57776	-59.892	-5.90429	59.892	down	-286.335	-8.16156	286.335	down	-198.977	-7.63646	198.977	down	-121.448	-6.9242	121.448	down	12476.2	17405.9	20260.7	19575.1	73.4681	107	55.6667	47.4468	32.7	41	424.426	267.5	234.734	143.468	338.872	78.7021	104.618	218.17	48	-0.396243	0.0228176	-0.0228176	0.113355	-7.8507	-7.68757	-7.58327	-7.99563	-8.8109	-7.89031	-4.98145	-5.81271	-6.38	-6.85446	-5.84645	-7.34303	-7.0223	-5.89051	-7.72385	Ttyh1	4930459B04Rik|6330408P11Rik|tty	57776	ENSMUSG00000030428	GO:0005216|GO:0005254|GO:0005509|GO:0005886|GO:0006810|GO:0006811|GO:0006821|GO:0007067|GO:0007155|GO:0016020|GO:0016021|GO:0016337|GO:0030424|GO:0030868|GO:0031527|GO:0031589|GO:0032433|GO:0034707|GO:0046847	chr7	MGI:1889007|Vega:OTTMUSG00000021913	tweety homolog 1 (Drosophila)	4136241	protein-coding	117160|78339	4119533	+
58804	-28.8433	-4.85016	28.8433	down	-35.5104	-5.15017	35.5104	down	-16.0382	-4.00344	16.0382	down	-18.8957	-4.23998	18.8957	down	20	44	65.5669	39.7447	3.76596	4	0	0	0	0	0	0	2	0	2	2	0	0	3	-0.963342	0.112826	0.423548	-0.112826	-3.41886	-3.71117	-5.28512	-5.28512	-5.28512	-5.28512	-5.28512	-5.28512	-4.53702	-5.28512	-4.53318	-3.9235	-5.28512	-5.28512	-3.00599	Cdc42ep5	1700027J19Rik|2010007O02Rik|Borg3|C85526|CEP5	58804	ENSMUSG00000063838	GO:0005515|GO:0005737|GO:0005856|GO:0005886|GO:0007254|GO:0007266|GO:0008360|GO:0016020|GO:0017049|GO:0030838|GO:0031274	chr7	MGI:1929745|Vega:OTTMUSG00000027902	CDC42 effector protein (Rho GTPase binding) 5	4164699	protein-coding	104252|104445|260409|56699	4151260	-
320749	-5.61119	-2.48831	5.61119	down	-4.70799	-2.23511	4.70799	down	-6.81369	-2.76844	6.81369	down	-2.97891	-1.57479	2.97891	down	10	5	6	10.3617	0	0	0	2	1	0	0	0	3.1439	0	0	2	0	0	6.58333	0.575161	-0.486175	-0.487883	0.486175	-2.74662	-2.74662	-2.74662	-1.30751	-2.58575	-2.74662	-2.74662	-2.74662	-1.34596	-2.74662	-2.74662	-1.385	-2.74662	-2.74662	0.666372	D630041G03Rik		320749			chr7	MGI:2444655	RIKEN cDNA D630041G03 gene	4470884	miscRNA		4467245	-
53420	-36.962	-5.20797	36.962	down	-111.991	-6.80724	111.991	down	-32.9584	-5.04257	32.9584	down	-44.0322	-5.46049	44.0322	down	226	156	171.34	142	2	8	6	2	0.5	0	4	5	9	2	4	5	0	12	1	0.660824	0.0647111	-0.0647111	-0.149854	-6.20596	-4.58526	-3.95327	-5.7201	-7.15921	-7.15921	-4.86704	-4.7104	-4.24118	-6.17527	-5.40727	-4.47566	-7.15921	-3.23108	-6.46503	Syt5	SytV	53420	ENSMUSG00000004961	GO:0005215|GO:0005544|GO:0005768|GO:0006810|GO:0008021|GO:0016020|GO:0016021|GO:0019905|GO:0030054|GO:0030276|GO:0031045|GO:0031410|GO:0043005|GO:0043025|GO:0045202|GO:0046872|GO:0046982|GO:0048471	chr7	MGI:1926368	synaptotagmin V	4546567	protein-coding	110058|171180|20979|20980|20981|20983|229521|319508|54524|54525|54526|55925|60510	4539765	-
381979	-52.5236	-5.71489	52.5236	down	-89.553	-6.48467	89.553	down	-94.1754	-6.55728	94.1754	down	-137.237	-7.10052	137.237	down	1445.91	2132.2	1473.44	2632.98	11	30	16	17.5	8	19	35.5	28.2979	54.0638	16	43.3333	4	3	17	36	-0.249516	0.249516	-0.548378	0.474959	-7.33445	-6.26629	-6.12616	-6.17873	-7.58626	-5.74408	-5.30521	-5.79762	-5.24243	-6.76319	-5.55778	-8.38551	-8.89047	-6.3165	-4.88303	Brsk1	Gm1100|SAD-B|SADB	381979	ENSMUSG00000035390	GO:0000086|GO:0000166|GO:0000287|GO:0004672|GO:0004674|GO:0005515|GO:0005524|GO:0005634|GO:0005737|GO:0005813|GO:0005856|GO:0005886|GO:0006468|GO:0006974|GO:0007049|GO:0007095|GO:0007269|GO:0007399|GO:0007409|GO:0008021|GO:0009411|GO:0016301|GO:0016310|GO:0016740|GO:0016772|GO:0018105|GO:0019901|GO:0030010|GO:0030054|GO:0030182|GO:0031572|GO:0043015|GO:0045202|GO:0046872|GO:0048812|GO:0050321|GO:0051298	chr7	MGI:2685946|Vega:OTTMUSG00000026253	BR serine/threonine kinase 1	4715997	protein-coding	13728|17169|17691|20623|226778|232944|235344|245269|70661|74137|75770|77976	4690928	+
333182	-11.8907	-3.57176	11.8907	down	-15.8983	-3.9908	15.8983	down	-11.1939	-3.48465	11.1939	down	-23.8514	-4.576	23.8514	down	186.464	97.0191	212.754	214.487	8.70213	12.4361	22	9	4	10	20	9	15.8085	10	14	8.68085	4	4	4	0.0678959	-0.935996	-0.0678964	0.129644	-4.4001	-4.2643	-2.39431	-3.86567	-5.31384	-3.39766	-2.86061	-4.1779	-3.74398	-4.16885	-3.91541	-3.99525	-5.20302	-5.13154	-4.78054	Cox6b2	1700067P11Rik|BC048670|COXVIB2	333182	ENSMUSG00000051811	GO:0003674|GO:0004129|GO:0005739|GO:0008150|GO:0030061|GO:0055114	chr7	MGI:3044182	cytochrome c oxidase subunit VIb polypeptide 2	4753094	protein-coding	110323	4751794	-
16156	-6.65653	-2.73477	6.65653	down	-10.6586	-3.41395	10.6586	down	-7.24139	-2.85627	7.24139	down	-6.28533	-2.65199	6.28533	down	21	19	7	10	2	3	0	1	0.5	0	4	0	4.25	0	0	4	2	0	0	0.70818	0.502455	-1.20286	-0.502455	-2.73074	-2.52508	-3.68399	-3.24488	-3.68399	-3.68399	-1.39182	-3.68399	-1.84842	-3.68399	-3.68399	-1.32237	-2.4123	-3.68399	-3.68399	Il11	IL-11	16156	ENSMUSG00000004371	GO:0005125|GO:0005142|GO:0005576|GO:0005615|GO:0005737|GO:0008083|GO:0008284|GO:0033138|GO:0043410|GO:0045944|GO:0046888|GO:0050731	chr7	MGI:107613|Vega:OTTMUSG00000040054	interleukin 11	4778141	protein-coding		4772378	-
664968	-8.66909	-3.11588	8.66909	down	-11.1998	-3.4854	11.1998	down	-5.77743	-2.53043	5.77743	down	-11.5076	-3.52451	11.5076	down	116.021	89.5833	110.889	102.737	14	25.9574	11.1064	6	8	5	17.7083	6.52778	9.08511	6	27.0923	20	9.19149	1	8	0.353518	-0.0809064	-0.0378346	0.0378346	-2.74398	-2.23255	-2.41029	-3.48051	-3.34371	-3.42753	-2.06606	-3.6711	-3.57297	-3.93568	-1.99283	-1.82103	-3.03259	-6.16141	-2.81041	Tmem238	2210411K11Rik	664968	ENSMUSG00000030431	GO:0003674|GO:0005575|GO:0008150|GO:0016020|GO:0016021	chr7	MGI:1922935	transmembrane protein 238	4789560	protein-coding		4784785	-
232813	-2.75641	-1.46279	2.75641	down	-2.30954	-1.2076	2.30954	down	-2.20383	-1.14001	2.20383	down	-2.2806	-1.18941	2.2806	down	162.5	112.617	118	103.333	36.8723	61	52	44	43.5	23	33	49	54.6733	41	32	44	34.6383	38.6489	30.5	0.689041	0.09869	-0.09869	-0.10434	-1.4974	-1.15042	-0.333695	-0.756564	-1.0513	-1.37643	-1.31855	-0.913513	-1.13424	-1.31362	-1.90317	-0.834055	-1.26912	-1.03958	-1.0302	Shisa7	D430041B17Rik	232813	ENSMUSG00000053550	GO:0003674|GO:0005575|GO:0008150|GO:0016020|GO:0016021	chr7	MGI:3605641|Vega:OTTMUSG00000027095	shisa homolog 7 (Xenopus laevis)	4844696	protein-coding	380702|435145|72555	4825552	-
269854	-14.3618	-3.84416	14.3618	down	-14.2916	-3.8371	14.2916	down	-12.5013	-3.644	12.5013	down	-16.0301	-4.00271	16.0301	down	332.294	305.793	354.901	431.265	18.1737	38.6596	22	19.383	12.5	18.4965	15.7447	18	42.8723	22	22.7576	9	15	19	20	0.09062	-0.09062	-0.140505	0.326487	-4.14853	-3.43885	-3.20515	-3.56972	-4.48083	-3.32125	-4.01659	-3.98874	-3.11547	-3.84218	-4.02534	-4.754	-4.10697	-3.69445	-3.26945	Nat14	BC047219	269854	ENSMUSG00000035285	GO:0003674|GO:0003677|GO:0005575|GO:0006351|GO:0006355|GO:0008080|GO:0008150|GO:0016020|GO:0016021|GO:0016740|GO:0016746	chr7	MGI:3039561	N-acetyltransferase 14	4925006	protein-coding		4922251	+
269855	-15.2486	-3.93061	15.2486	down	-7.99525	-2.99914	7.99525	down	-18.2551	-4.19023	18.2551	down	-11.9375	-3.57743	11.9375	down	24	8	43.5532	34	0	0	1	4	0	2	0	0	6	1	0	0	0	0	6	-0.181127	-1.82743	0.352539	0.181127	-4.76594	-4.76594	-4.14497	-2.32683	-4.76594	-3.01082	-4.76594	-4.76594	-2.43288	-4.76594	-4.76594	-4.76594	-4.76594	-4.76594	-1.48681	Ssc5d	A430110N23Rik|S5D-SRCRB	269855	ENSMUSG00000035279	GO:0005044|GO:0005576|GO:0008150|GO:0016020	chr7	MGI:3606211	scavenger receptor cysteine rich domain containing (5 domains)	4944797	protein-coding	100862072|109267|11801|12511|16948|16949|16950|19142|244233|244234|67573|71395|93671|94352	4925844	+
272350	-11.0545	-3.46656	11.0545	down	-11.744	-3.55386	11.744	down	-12.097	-3.59658	12.097	down	-11.8887	-3.57152	11.8887	down	127.833	188.333	198.5	157.417	11.5	17	9	7	8.5	14	8.5	14.5	14	16	18.5	9.5	17.5	12	4.11111	-0.234437	0.263251	0.0743599	-0.0743594	-3.7556	-3.571	-3.44151	-3.98594	-3.98408	-2.66994	-3.85278	-3.24754	-3.67695	-3.24847	-3.27102	-3.62286	-2.83144	-3.30428	-4.49871	Gm5065	EG272350	272350		GO:0003674|GO:0005575|GO:0008150|GO:0030246	chr7	MGI:3643170	predicted gene 5065	5360682	pseudo		5350542	+
100042450	-8.74235	-3.12802	8.74235	down	-11.7689	-3.55691	11.7689	down	-9.63506	-3.26829	9.63506	down	-11.831	-3.5645	11.831	down	15	27.4945	12.2553	11	0	0	2	0	0	1	1	4	0	2	0	1	1	1	0	0.293853	1.10669	-0.32378	-0.293853	-3.61289	-3.61289	-1.99192	-3.61289	-3.61289	-2.85777	-3.32072	-1.48601	-3.61289	-2.62895	-3.61289	-3.25127	-3.3412	-3.26972	-3.61289	Gm16532		100042450	ENSMUSG00000093536	GO:0003674|GO:0005575|GO:0008150	chr7	MGI:4365374|Vega:OTTMUSG00000033414	predicted gene, 16532	6431086	protein-coding		6415175	+
22776	-11.3081	-3.49928	11.3081	down	-9.00046	-3.17	9.00046	down	-11.6953	-3.54785	11.6953	down	-12.5508	-3.6497	12.5508	down	15.3333	15	17	9.15217	1.2766	0.2	0.5	2	0	0	1	1	1.5	0.333333	0	0.583333	0	0	0	0.135129	0.0420847	-0.0420849	-0.749602	-3.49778	-3.80332	-3.80332	-2.36421	-3.80332	-3.80332	-3.51116	-3.67644	-3.47026	-3.80332	-3.80332	-3.80332	-3.80332	-3.80332	-3.80332	Zim1		22776	ENSMUSG00000002266	GO:0046872	chr7	MGI:1341879|Vega:OTTMUSG00000027111	zinc finger, imprinted 1	6696432	protein-coding	170740|213011|21408|214779|223669|224585|22690|22751|230162|233058|239546|243833|27274|30944|330463|72723|74352	6675443	-
18616	-38.247	-5.25727	38.247	down	-263.469	-8.04149	263.469	down	-54.8191	-5.77661	54.8191	down	-78.1466	-6.28811	78.1466	down	837.901	592.219	679.036	585.413	14	11	8	0	11	0	25	17.0638	14	13	14	2	6	24	4	0.595676	0.0336914	-0.0336924	-0.0618954	-5.35421	-6.08143	-5.49384	-9.11481	-5.49451	-9.11481	-4.17879	-4.89506	-5.55935	-5.43044	-5.55552	-7.75319	-6.25816	-4.18668	-6.42064	Peg3	AL022617|ASF-1|End4|Gcap4|Pw1|Zfp102|mKIAA0287	18616	ENSMUSG00000002265	GO:0001701|GO:0003676|GO:0005622|GO:0005634|GO:0005737|GO:0006915|GO:0008270|GO:0010468|GO:0035264|GO:0046872|GO:0071514	chr7	MGI:104748|Vega:OTTMUSG00000022283	paternally expressed 3	6730419	protein-coding		6705960	-
57775	-52.1422	-5.70438	52.1422	down	-31.0067	-4.95451	31.0067	down	-34.4924	-5.10821	34.4924	down	-15.9579	-3.9962	15.9579	down	120.621	74.8723	74.234	95.9286	3	4	1	2	0	4	1	2.5	2	0	2	8	1	6	4.5	0.609998	-0.139309	-0.416403	0.139308	-4.76598	-4.73024	-5.68321	-4.86507	-6.30418	-3.54907	-6.01202	-4.85537	-5.55608	-6.30418	-5.55225	-2.94257	-6.03249	-3.37606	-3.44009	Usp29	Ocat	57775		GO:0004221|GO:0006508|GO:0006511|GO:0008233|GO:0008234|GO:0016787	chr7	MGI:1888998	ubiquitin specific peptidase 29	6967220	protein-coding		6730741	+
381845	-4.32172	-2.11161	4.32172	down	-5.02064	-2.32787	5.02064	down	-6.69968	-2.74409	6.69968	down	-6.78995	-2.7634	6.78995	down	25	23.5	21	11	3	0	4	0	4.5	5	5.33333	4	6.85106	4	2	1	7.5	3	0	0.36411	0.213507	-0.213507	-0.960561	-2.74139	-4.2796	-1.65863	-4.2796	-1.94881	-1.20255	-1.57239	-2.15271	-1.75517	-2.29566	-3.52766	-3.91798	-1.10102	-2.35147	-4.2796	2310014L17Rik	AV237412|C77118	381845	ENSMUSG00000033967	GO:0003674|GO:0005575|GO:0008150|GO:0046872	chr7	MGI:1924198	RIKEN cDNA 2310014L17 gene	12931072	protein-coding	76072	12927416	+
269870	-1.81798	-0.862339	1.81798	down	-1.62355	-0.699148	1.62355	down	-2.26687	-1.1807	2.26687	down	-2.41056	-1.26937	2.41056	down	135.766	104.543	194	157.362	61.383	72	40	47.3333	62.6808	70.2591	50	54	122.574	78.5	82	69	56	23.3333	31	-0.0363584	-0.474726	0.152499	0.0363579	-1.22818	-1.37731	-1.17829	-1.11729	-0.990367	-0.231456	-1.18517	-1.23942	-0.43557	-0.842633	-1.0117	-0.651043	-1.04214	-2.2337	-1.47282	Zfp446	A630035I11Rik|A930031C22|AA120513|AV306632	269870	ENSMUSG00000033961	GO:0003674|GO:0005575|GO:0005634|GO:0006351|GO:0006355|GO:0008150|GO:0046872	chr7	MGI:2442185|Vega:OTTMUSG00000023323	zinc finger protein 446	12985716	protein-coding	22697|22758|232878|268417|432731|449521|52712|544922|59057|666311|67235|69256|72739|74120|74570|78619|80902|93681	12977848	+
20364	-11.0192	-3.46194	11.0192	down	-9.20231	-3.202	9.20231	down	-8.86875	-3.14873	8.86875	down	-10.8845	-3.44421	10.8845	down	3251.38	4291.74	3665.15	5393.42	330.016	579.878	347.67	265.745	275.191	352.787	367	327.872	345.488	289.064	389.67	247.688	221.511	286.692	272.125	-0.169588	0.169587	-0.322847	0.420312	-3.51664	-3.08272	-2.77373	-3.34327	-3.57112	-2.6185	-3.02447	-3.3524	-3.65568	-3.6771	-3.47823	-3.52228	-3.77335	-3.32975	-3.05398	Sepw1	selW	20364	ENSMUSG00000041571	GO:0005737|GO:0005886|GO:0008430|GO:0016209|GO:0016491|GO:0045454|GO:0055114	chr7	MGI:1100878|Vega:OTTMUSG00000021063	selenoprotein W, muscle 1	15922371	protein-coding	280621	15917208	-
259300	-30.707	-4.9405	30.707	down	-23.1517	-4.53305	23.1517	down	-19.2692	-4.26823	19.2692	down	-17.2129	-4.10542	17.2129	down	550	704.128	1135.74	844.511	20	60	38	18.6323	13.5833	45	29	17	27	18	30	16	40	48	30	-0.386753	-0.0916843	0.333304	0.0916843	-5.21472	-4.00905	-3.62099	-4.83104	-5.56526	-3.24292	-4.33975	-5.27555	-4.9869	-5.33603	-4.83106	-5.12827	-3.89627	-3.56176	-3.88883	Ehd2	BC027084|C130052H20Rik	259300	ENSMUSG00000074364	GO:0000166|GO:0003924|GO:0005509|GO:0005515|GO:0005524|GO:0005525|GO:0005768|GO:0005886|GO:0006897|GO:0016020|GO:0016787|GO:0019904|GO:0030866|GO:0032456|GO:0048471|GO:0055038	chr7	MGI:2154274|Vega:OTTMUSG00000023141	EH-domain containing 2	15967535	protein-coding	106393|13660|13858|13859|16443|20403|57440|98878	15948987	-
70394	-2.55647	-1.35415	2.55647	down	-3.23994	-1.69597	3.23994	down	-3.43871	-1.78187	3.43871	down	-3.03197	-1.60025	3.03197	down	175.021	241.064	233.681	208.5	56.3424	98.7872	29.25	48	48	36.5957	56	63.15	105.085	72.2128	101.085	61.4111	65.2	45	29.4043	-0.101601	0.298948	-0.0106692	0.0106697	-1.78345	-1.35264	-2.0615	-1.52877	-1.80701	-1.60412	-1.45332	-1.44524	-1.08932	-1.39472	-1.14147	-1.25079	-1.25435	-1.71782	-1.98071	Kptn	2310042D10Rik|2E4|C030013F01Rik	70394	ENSMUSG00000006021	GO:0003674|GO:0005575|GO:0008150	chr7	MGI:1890380|Vega:OTTMUSG00000017419	kaptin	16127516	protein-coding		16119876	+
110891	-41.8511	-5.38719	41.8511	down	-72.5641	-6.18119	72.5641	down	-25.9461	-4.69744	25.9461	down	-27.8843	-4.80138	27.8843	down	405.147	394.383	229.964	349	17	22	4	2	25	0	4	11	4	7	18.4625	14	6	5.5	10	0.227826	0.127641	-0.915288	-0.127641	-4.39362	-4.40095	-5.81336	-6.99522	-3.6296	-8.43433	-6.14216	-4.84801	-6.68623	-5.64304	-4.47586	-4.26535	-5.57768	-5.63173	-4.41823	Slc8a2	Ncx2	110891	ENSMUSG00000030376	GO:0005432|GO:0005739|GO:0005874|GO:0005886|GO:0006814|GO:0016020|GO:0016021|GO:0035725|GO:0042995|GO:0043025|GO:0043197|GO:0060402|GO:0070588	chr7	MGI:107996	solute carrier family 8 (sodium/calcium exchanger), member 2	16160511	protein-coding	110893|170756|20541|214111|238384|317750|76376|94249	16130300	+
232906	-3.65696	-1.87064	3.65696	down	-3.62725	-1.85888	3.62725	down	-4.88048	-2.28702	4.88048	down	-3.06232	-1.61463	3.06232	down	2168.2	2095.53	2421.85	2245.07	458.34	517.5	275.566	441	517	302.5	443	481	710	611	616.5	549.733	472	546.553	431.426	0.10025	-0.0102673	-0.0662155	0.0102673	-2.18837	-2.39252	-2.25466	-1.75814	-1.807	-1.98597	-1.89855	-1.94511	-1.76211	-1.74292	-1.96199	-1.51768	-1.82755	-1.5445	-1.53474	Grlf1	6430596G11Rik|AI841135|Arhgap35|mKIAA1722|p190A|p190RhoGAP	232906	ENSMUSG00000058230	GO:0001843|GO:0003677|GO:0005096|GO:0005525|GO:0005622|GO:0005634|GO:0005737|GO:0006351|GO:0006355|GO:0007165|GO:0007229|GO:0007264|GO:0008360|GO:0015629|GO:0030900|GO:0043010|GO:0043116|GO:0045892	chr7	MGI:1929494	glucocorticoid receptor DNA binding factor 1	16614993	protein-coding	117600|11855|14270|171207|20401|216831|231532|232201|239027|259302|70497	16494473	-
629378	-6.67629	-2.73905	6.67629	down	-7.42831	-2.89303	7.42831	down	-8.87954	-3.15048	8.87954	down	-6.86242	-2.77872	6.86242	down	969.84	1296	1039	1234.24	116	122	99	100.333	126	82	146	112	134	189	223.745	130	102	127	94	-0.103781	0.253131	-0.330482	0.103781	-3.21401	-3.52055	-2.77491	-2.93747	-2.88709	-2.91256	-2.54324	-3.091	-3.21104	-2.47906	-2.46759	-2.64125	-3.08112	-2.69338	-2.77647	Dact3	EG666671|naa-3	629378	ENSMUSG00000078794	GO:0003674|GO:0005575|GO:0030178|GO:0030308|GO:0035414	chr7	MGI:3654828|Vega:OTTMUSG00000033325	dapper homolog 3, antagonist of beta-catenin (xenopus)	16887301	protein-coding	240025|59036	16875317	+
14709	-35.0929	-5.13311	35.0929	down	-44.6405	-5.48028	44.6405	down	-31.0309	-4.95563	31.0309	down	-42.0633	-5.39449	42.0633	down	50.1018	63.7305	39.6714	45.2128	0	4	0	0	0	0	0	0	0	2	2	0.5	0	1	0	0.144188	0.429976	-0.518651	-0.144188	-5.50245	-3.9285	-5.50245	-5.50245	-5.50245	-5.50245	-5.50245	-5.50245	-5.50245	-4.51852	-4.75051	-5.50245	-5.50245	-5.15928	-5.50245	Gng8	G(y)8	14709	ENSMUSG00000063594	GO:0004871|GO:0005834|GO:0005886|GO:0007165|GO:0007186|GO:0016020	chr7	MGI:109163	guanine nucleotide binding protein (G protein), gamma 8	16895435	protein-coding	100503710|14700|14701|14702|14704|14706|14707|14708	16891786	+
12315	-3.83725	-1.94007	3.83725	down	-3.27068	-1.70959	3.27068	down	-3.26584	-1.70746	3.26584	down	-3.975	-1.99096	3.975	down	8077.92	7877.57	8191.61	9671.48	2521.69	3354.09	1392.5	1846.92	1942.4	1415.88	1643.58	1981.3	2115.34	1974.05	2541.14	1367.77	1533.01	1652.7	1269.16	0.0487843	-0.0487852	-0.25713	0.16829	-1.67742	-1.64518	-1.8664	-1.64082	-1.84634	-1.70824	-1.95605	-1.85172	-2.13606	-1.99995	-1.86763	-2.1516	-2.077	-1.89706	-1.927	Calm3	CaMA|R75142	12315	ENSMUSG00000019370	GO:0005509|GO:0005575|GO:0007049	chr7	MGI:103249|Vega:OTTMUSG00000022550	calmodulin 3	16924032	protein-coding	12313|12314|140904|192650|21924|21925|29865|29866|29867|70405|73660|75600|80796	16915379	-
434128	-63.3641	-5.98559	63.3641	down	-109.792	-6.77863	109.792	down	-86.2364	-6.43023	86.2364	down	-70.4795	-6.13913	70.4795	down	1840.05	1486.52	1630.57	1661.4	24.5	49	4	14	12	6	28	35	19	15	29	9	9	47.5	17	0.32837	-0.0407782	-0.172078	0.0407791	-5.94906	-5.32836	-7.89604	-6.27055	-6.77118	-7.17693	-5.41749	-5.26085	-6.52098	-6.62619	-5.90709	-6.98547	-7.0754	-4.60399	-5.73538	Pnmal2	EG434128	434128	ENSMUSG00000070802	GO:0003674|GO:0005575|GO:0008150	chr7	MGI:3645856	PNMA-like 2	16948828	protein-coding	239157|245468|385377|64113|66995|70481|71691|72693	16944682	+
71691	-41.0598	-5.35966	41.0598	down	-68.9172	-6.10679	68.9172	down	-81.1439	-6.34241	81.1439	down	-101.136	-6.66016	101.136	down	150.219	109.368	99.2766	92.5106	2	0	0	2	1.04255	0	0	6	4.89269	0	4	0	0	0	0	0.679418	0.160203	-0.2442	-0.160203	-5.59811	-6.55135	-6.55135	-5.11224	-6.33037	-6.55135	-6.55135	-3.83951	-4.51262	-6.55135	-4.79942	-6.55135	-6.55135	-6.55135	-6.55135	Pnmal1	0710005I19Rik	71691	ENSMUSG00000041141	GO:0003674|GO:0005575|GO:0008150	chr7	MGI:1918941	PNMA-like 1	16962320	protein-coding	239157|245468|385377|434128|64113|66995|70481|72693	16959795	+
434130	-5.82161	-2.54142	5.82161	down	-3.2998	-1.72238	3.2998	down	-4.24128	-2.0845	4.24128	down	-4.37184	-2.12824	4.37184	down	102.74	123.688	257.256	174.668	35	38.0071	24.957	27.2979	22.0667	50.695	22	15	28	27.1064	35.6667	13.3404	40	22	29	-0.415874	-0.209498	0.582262	0.209498	-2.01605	-2.27643	-1.83623	-1.88875	-2.47391	-0.679684	-2.34698	-3.0648	-2.54312	-2.35408	-2.19013	-2.99922	-1.50496	-2.29598	-1.54642	Ccdc8	ENSMUSG00000041117	434130	ENSMUSG00000041117	GO:0003674|GO:0005886|GO:0010923	chr7	MGI:3612184|Vega:OTTMUSG00000037103	coiled-coil domain containing 8	16996645	protein-coding		16994588	+
53417	-17.4944	-4.12882	17.4944	down	-7.41619	-2.89068	7.41619	down	-8.98674	-3.1678	8.98674	down	-19.2822	-4.2692	19.2822	down	283.544	532.851	448.043	313.984	29	39	46.5	23.5	50	34.5	22.2695	8	75.4621	9.97163	25	12	15.3333	7	26	-0.170429	0.678395	0.163557	-0.163557	-3.50648	-3.45836	-2.15758	-3.32401	-2.51298	-2.45407	-3.54854	-5.19083	-2.33193	-5.01594	-3.92191	-4.37113	-4.10742	-5.16719	-2.9231	Hif3a	Ipas|MOP7|NEPAS|bHLHe17	53417	ENSMUSG00000004328	GO:0001666|GO:0003677|GO:0003700|GO:0004871|GO:0005634|GO:0005737|GO:0005886|GO:0006351|GO:0006355|GO:0006366|GO:0007165|GO:0045944|GO:0046983	chr7	MGI:1859778|Vega:OTTMUSG00000022817	hypoxia inducible factor 3, alpha subunit	17062427	protein-coding	11863|11864|11865|12753|13819|15251|18142|18143|20464|20465|272322|27386	17030993	-
243864	-5.62173	-2.49101	5.62173	down	-18.7358	-4.22772	18.7358	down	-11.9035	-3.57332	11.9035	down	-7.10694	-2.82923	7.10694	down	19.4282	53.954	66	48.7593	4	2	4	6	1	0	8.31915	7.93333	12	2	11	3	2	12	4	-1.29976	0.112481	0.138474	-0.112482	-3.62645	-5.00575	-2.95872	-2.55562	-5.41883	-5.57969	-2.23109	-2.46488	-2.24663	-4.59576	-2.36832	-3.63311	-4.308	-1.65156	-2.88552	Mill2	Micb	243864	ENSMUSG00000040987	GO:0002429|GO:0005515|GO:0006979|GO:0009408|GO:0031362|GO:0032526|GO:0046629|GO:0046703|GO:0050689	chr7	MGI:2179989	MHC I like leukocyte 2	18858653	protein-coding	12007|266815	18839966	+
21946	-33.5905	-5.06998	33.5905	down	-29.1519	-4.86552	29.1519	down	-12.4781	-3.64133	12.4781	down	-47.9214	-5.5826	47.9214	down	572.681	1279.62	1444.09	1133.41	62	138	47.2766	23.8571	12	48	33	30	38	22	24	4	24	43	12	-0.92645	0.172128	0.0818272	-0.0818281	-4.18045	-3.40542	-3.90386	-5.07243	-6.34206	-3.74781	-4.75133	-5.05411	-5.09186	-5.64452	-5.75099	-7.72627	-5.23123	-4.31846	-5.80875	Pglyrp1	PGRP|PGRP-S|Pglyrp|Tag7|Tasg7|Tnfsf3l	21946	ENSMUSG00000030413	GO:0002221|GO:0005125|GO:0005576|GO:0005615|GO:0005737|GO:0006915|GO:0008270|GO:0008745|GO:0009253|GO:0016019|GO:0016045|GO:0032689|GO:0032827|GO:0042742|GO:0042834|GO:0044117|GO:0045087|GO:0050830	chr7	MGI:1345092	peptidoglycan recognition protein 1	18890438	protein-coding	242100|384997|57757	18884690	+
384569	-41.1875	-5.36414	41.1875	down	-64.0512	-6.00115	64.0512	down	-71.7598	-6.1651	71.7598	down	-51.3522	-5.68235	51.3522	down	530	549.4	670.4	527	8.64286	9	4.33333	7.33333	14	2	6	31.5	22	10	8	3	9.5	27.5	4.11111	0.00473595	-0.00473499	0.0176888	-0.143699	-5.98021	-6.30109	-6.30851	-5.73138	-5.07674	-7.28985	-6.16784	-3.9408	-4.83743	-5.7391	-6.29302	-7.09838	-5.52534	-3.92044	-6.31126	Nova2	Gm1424	384569	ENSMUSG00000030411	GO:0003723|GO:0005515|GO:0005634	chr7	MGI:104296|Vega:OTTMUSG00000036901	neuro-oncological ventral antigen 2	18965319	protein-coding	15387|16549|18521|23983|320267|51886|59092|59093|664883	18925888	+
232934	-6.50238	-2.70097	6.50238	down	-6.78956	-2.76332	6.78956	down	-7.09811	-2.82743	7.09811	down	-7.91163	-2.98398	7.91163	down	349.537	323	308.596	261.511	38	48	31	22	55.3114	23	32	36	58	46	53.3192	36	30	20.3902	23	0.340524	0.165279	-0.165279	-0.218296	-2.90746	-2.94972	-2.53346	-3.21008	-2.15826	-2.82995	-2.81646	-2.81182	-2.50254	-2.60113	-2.6201	-2.57708	-2.93005	-3.41565	-2.89089	Mypop	Myodysa|P42pop	232934	ENSMUSG00000048481	GO:0000122|GO:0003677|GO:0003682|GO:0003700|GO:0005515|GO:0005634|GO:0006351|GO:0006355|GO:0006357|GO:0042803	chr7	MGI:2446472|Vega:OTTMUSG00000032924	Myb-related transcription factor, partner of profilin	19001766	protein-coding		18991245	+
13401	-20.0763	-4.32742	20.0763	down	-34.2984	-5.10007	34.2984	down	-43.4676	-5.44187	43.4676	down	-41.1673	-5.36343	41.1673	down	1169.7	1382.15	1433.09	1438.29	26	66	12	19.04	30	31.7879	83	65	52	45	74	20	14	47.5	19	-0.0789833	0.100449	-0.112075	0.0789843	-5.61708	-4.65242	-6.06483	-5.58069	-5.203	-4.52524	-3.60356	-4.12151	-4.82222	-4.79497	-4.30937	-5.58721	-6.19172	-4.35774	-5.32866	Dmwd	DMR-N9|Dm9	13401	ENSMUSG00000030410	GO:0003674|GO:0005575|GO:0008150	chr7	MGI:94907|Vega:OTTMUSG00000022947	dystrophia myotonica-containing WD repeat motif	19082775	protein-coding	69641|70948	19076200	+
13400	-36.8427	-5.20331	36.8427	down	-14.504	-3.85838	14.504	down	-28.0769	-4.81131	28.0769	down	-21.1834	-4.40486	21.1834	down	337.134	292.632	564.168	459.1	10	22	9	20.3333	12	25.5	12.7632	19	7.5	8	7	19.0745	9.2	17.5	9	-0.152619	-0.418188	0.264106	0.152618	-5.27448	-4.51627	-4.75875	-3.76476	-4.80382	-3.12211	-4.58357	-4.17484	-5.89466	-5.56572	-5.99035	-3.93446	-5.07633	-4.0772	-4.68555	Dmpk	DM|DMK|Dm15|MDPK|MT-PK	13400	ENSMUSG00000030409	GO:0000166|GO:0002028|GO:0004672|GO:0004674|GO:0005524|GO:0005634|GO:0005737|GO:0005739|GO:0005741|GO:0005783|GO:0005789|GO:0005829|GO:0005886|GO:0006468|GO:0006874|GO:0006998|GO:0008016|GO:0010657|GO:0010830|GO:0014722|GO:0014853|GO:0016020|GO:0016021|GO:0016301|GO:0016310|GO:0016529|GO:0016740|GO:0016772|GO:0017020|GO:0031307|GO:0031965|GO:0033017|GO:0046872|GO:0051823	chr7	MGI:94906|Vega:OTTMUSG00000024656	dystrophia myotonica-protein kinase	19093820	protein-coding	106504|12704|16798|19877|19878|217866|226751|232533|240505|50523	19083849	+
20475	-3.12641	-1.64451	3.12641	down	-2.57363	-1.3638	2.57363	down	-2.99499	-1.58255	2.99499	down	-4.28057	-2.0978	4.28057	down	78	110.894	145.187	124	33	43.1277	25	21	47.5851	24.3077	36.2128	18	50	45	26.8723	26	22	16.1489	10.9362	-0.487421	-0.0411267	0.0828652	0.0411267	-1.77504	-1.76818	-1.50785	-1.94125	-1.03937	-1.41422	-1.30208	-2.47587	-1.38072	-1.29689	-2.27268	-1.71061	-2.04155	-2.41614	-2.62747	Six5	Dmahp|MDMAHP|TrexBF	20475	ENSMUSG00000040841	GO:0002088|GO:0003677|GO:0003700|GO:0005634|GO:0005737|GO:0006351|GO:0006355|GO:0007275|GO:0007286|GO:0008285|GO:0043565	chr7	MGI:106220|Vega:OTTMUSG00000040064	sine oculis-related homeobox 5	19098345	protein-coding	20471|20472|20473|20474|20476	19094544	+
381853	-17.2137	-4.10548	17.2137	down	-17.2137	-4.10548	17.2137	down	-17.2137	-4.10548	17.2137	down	-17.2137	-4.10548	17.2137	down	22.5319	21.3191	19.2979	13.6596	0	0	0	0	0	0	0	0	0	0	0.5	0	0	0	0	0.345381	0.204225	-0.204225	-0.516923	-4.14837	-4.14837	-4.14837	-4.14837	-4.14837	-4.14837	-4.14837	-4.14837	-4.14837	-4.14837	-4.14837	-4.14837	-4.14837	-4.14837	-4.14837	Gipr	GIP-R|Gm1081|Gm160	381853	ENSMUSG00000030406	GO:0002029|GO:0004871|GO:0004872|GO:0004888|GO:0004930|GO:0005886|GO:0007165|GO:0007166|GO:0007186|GO:0007204|GO:0007218|GO:0016020|GO:0016021|GO:0016519|GO:0017046|GO:0030819|GO:0031018|GO:0032024|GO:0051592	chr7	MGI:1352753	gastric inhibitory polypeptide receptor	19166127	protein-coding	11517|12311|12921|12922|14527|14602|14652|19228|213527|22354|22355|319229|54598|93896	19157125	-
72205	-16.4584	-4.04075	16.4584	down	-29.8661	-4.90043	29.8661	down	-21.034	-4.39465	21.034	down	-22.1092	-4.46657	22.1092	down	1676.61	1751	1846.92	1680.33	84	100	46	34.234	61	28	110	123	94	56.7021	123	44	63	107	28	0.0685244	0.0698223	-0.117976	-0.0685234	-4.2971	-4.42485	-4.49812	-5.10618	-4.55105	-5.08018	-3.56913	-3.57326	-4.33996	-4.83339	-3.9482	-4.8216	-4.39369	-3.55802	-5.14113	Eml2	1600029N02Rik	72205	ENSMUSG00000040811	GO:0003824|GO:0005102|GO:0005737|GO:0005856|GO:0005874|GO:0008022|GO:0008150|GO:0043231	chr7	MGI:1919455|Vega:OTTMUSG00000029191	echinoderm microtubule associated protein like 2	19206482	protein-coding	106618|225898|233064|237711|26390|319670|68519|71860|78798	19181170	+
319197	-25.4636	-4.67037	25.4636	down	-37.6271	-5.2337	37.6271	down	-20.7289	-4.37357	20.7289	down	-41.6143	-5.37901	41.6143	down	297.5	416	591.164	402	16.5682	22	15	2	18	11	10	30	28	4	22.9149	8	18	24	0	-0.358209	0.0641499	0.306383	-0.0641489	-4.57122	-4.54143	-4.04694	-7.1357	-4.24401	-4.36026	-4.96071	-3.54103	-4.01935	-6.59087	-4.30465	-5.21319	-4.13319	-3.64668	-8.5748	Gpr4		319197	ENSMUSG00000044317	GO:0004871|GO:0004930|GO:0005886|GO:0007165|GO:0007186|GO:0016020|GO:0016021	chr7	MGI:2441992	G protein-coupled receptor 4	19224176	protein-coding	14062|14063|14064|14065|14744|233079|233080|233081|238377|56696	19212538	+
20167	-43.0117	-5.42666	43.0117	down	-47.8629	-5.58084	47.8629	down	-27.9669	-4.80565	27.9669	down	-52.9284	-5.72597	52.9284	down	314.659	455.808	333.269	591	8	15	18	5	9.33333	4	10	2	22	11	11	7	2	14	4	-0.236651	0.23665	-0.47983	0.532471	-5.58091	-5.05331	-3.74325	-5.77311	-5.15089	-5.77903	-4.92005	-7.40726	-4.32661	-5.09078	-5.32278	-5.36517	-7.26246	-4.38363	-5.83998	Rtn2	MMS10-P|Ms10p|NSPLI|Nspl1	20167	ENSMUSG00000030401	GO:0003674|GO:0005783|GO:0016020|GO:0016021	chr7	MGI:107612	reticulon 2 (Z-band associated protein)	19296164	protein-coding	104001|20168|68585	19282624	+
232943	-23.1207	-4.53111	23.1207	down	-62.1034	-5.9566	62.1034	down	-47.0945	-5.55749	47.0945	down	-53.6812	-5.74634	53.6812	down	78	52	69.8298	107.277	0.382979	4	0	0	0	0.769231	0	4.7234	8	0	7.40426	0	0	2	0	0.242855	-0.403444	-0.242855	0.562397	-6.0424	-4.46845	-6.0424	-6.0424	-6.0424	-5.66579	-6.0424	-3.67569	-3.2943	-6.0424	-3.4021	-6.0424	-6.0424	-4.69923	-6.0424	Klc3	BC017147|Klct	232943	ENSMUSG00000040714	GO:0003777|GO:0005515|GO:0005737|GO:0005856|GO:0005871|GO:0005874|GO:0008017|GO:0008152|GO:0008808|GO:0009434|GO:0019894|GO:0035253|GO:0042073|GO:0043005	chr7	MGI:1277971|Vega:OTTMUSG00000023189	kinesin light chain 3	19399856	protein-coding	16593|16594|74025|74764	19394440	-
232947	-2.14614	-1.10174	2.14614	down	-2.49344	-1.31814	2.49344	down	-2.15315	-1.10645	2.15315	down	-2.30358	-1.20388	2.30358	down	1479.45	1480.75	1736.67	1745.85	694.865	908.946	449.988	412.277	602.889	318.947	546.087	660.88	849.163	622.34	831.008	449.655	521.979	536.144	408.266	0.0300322	-0.0300322	-0.0647755	0.128658	-1.10683	-1.09866	-1.06595	-1.37408	-1.10405	-1.42837	-1.11551	-1.00553	-1.02266	-1.23517	-1.05	-1.32637	-1.20112	-1.09102	-1.13312	Ppp1r37	Gm158|Lrrc68	232947	ENSMUSG00000051403	GO:0004864|GO:0005575|GO:0010923|GO:0019902|GO:0043086	chr7	MGI:2687042	protein phosphatase 1, regulatory subunit 37	19562398	protein-coding	21645|217366|627607|71827|74685	19530967	-
57278	-60.4028	-5.91654	60.4028	down	-689.573	-9.42956	689.573	down	-27.3099	-4.77135	27.3099	down	-35.2493	-5.13952	35.2493	down	1329.77	1913.93	3132.79	2503.06	61	193	27	4.25	0	2.25	26.5952	15	55	18	89.8936	20	81	158	11	-0.618149	-0.15412	0.292047	0.154121	-5.11098	-3.82855	-5.6191	-8.46838	-10.995	-9.06992	-5.9697	-6.96118	-5.4655	-6.8411	-4.75287	-6.31141	-4.38342	-3.34801	-6.84136	Bcam	1200005K12Rik|B-CAM|Gplu|Lu	57278	ENSMUSG00000002980	GO:0005055|GO:0005886|GO:0005887|GO:0007155|GO:0007160|GO:0009986|GO:0016020|GO:0016021|GO:0043236	chr7	MGI:1929940|Vega:OTTMUSG00000031720	basal cell adhesion molecule	19770532	protein-coding	11596|11658|84004	19756138	-
260299	-49.6754	-5.63446	49.6754	down	-102.204	-6.67531	102.204	down	-88.1602	-6.46206	88.1602	down	-85.0775	-6.41071	85.0775	down	6065.96	7391.66	7867.69	8006.54	68.8298	131	43	50	48	44.9149	176.702	109.787	120	102	194	56.6257	64	81	40	-0.136477	0.0873499	-0.0873499	0.12372	-6.64464	-6.09548	-6.65561	-6.61988	-6.95702	-6.45861	-4.94551	-5.7974	-6.04785	-6.04649	-5.351	-6.51784	-6.43116	-6.01983	-6.68675	Cadm4	Igdf4c|Igsf4c|Tsll2	260299	ENSMUSG00000054793	GO:0007155|GO:0016020|GO:0016021	chr7	MGI:2449088|Vega:OTTMUSG00000017136	cell adhesion molecule 4	24504533	protein-coding	19294|239857|52118|54698|54725|58235|58998|71740|94332	24482023	+
232969	-23.1645	-4.53384	23.1645	down	-18.5616	-4.21425	18.5616	down	-16.0056	-4.0005	16.0056	down	-21.5891	-4.43223	21.5891	down	292.085	301.364	430.436	416.988	16	22.3191	20.8688	15.2195	17	8	10	12	14.8	20	16	16	9	10	11	-0.116665	-0.132885	0.116666	0.256705	-4.35352	-4.2526	-3.30251	-3.9398	-4.05843	-4.55164	-4.69267	-4.59492	-4.67113	-4.0009	-4.55482	-3.94514	-4.86515	-4.64167	-4.15316	Zfp428	2410005H09Rik|AV271806|AW047854|Znf428	232969	ENSMUSG00000064264	GO:0005622|GO:0008150|GO:0008270|GO:0046872	chr7	MGI:1916463|Vega:OTTMUSG00000042105	zinc finger protein 428	24515682	protein-coding		24507087	+
101544	-6.54624	-2.71067	6.54624	down	-10.8262	-3.43646	10.8262	down	-4.18976	-2.06687	4.18976	down	-6.11608	-2.61261	6.11608	down	61.9166	44.1666	43.5833	33.5	8.08333	9.58333	10.75	4.25	0.25	5.5	6	8.16667	12.3333	3.16667	5.25	10.5833	3.41667	6.25	2.75	0.690667	0.141962	-0.141962	-0.335744	-2.29325	-2.42696	-1.2142	-2.73487	-5.26144	-2.04689	-2.38431	-2.10481	-1.88885	-3.61454	-3.11718	-1.4961	-3.21716	-2.27441	-3.10784	Zfp575	AI326876|Znf575	101544	ENSMUSG00000066721	GO:0003676|GO:0003677|GO:0005622|GO:0005634|GO:0006351|GO:0006355|GO:0008150|GO:0008270|GO:0046872	chr7	MGI:2141921	zinc finger protein 575	24587641	protein-coding	140482|233890|66056|67109|68992	24583838	-
232975	-6.95769	-2.79861	6.95769	down	-6.76315	-2.7577	6.76315	down	-7.29899	-2.8677	7.29899	down	-7.89547	-2.98103	7.89547	down	6075.25	4304.62	3791.83	4038.06	493.915	769.944	415.072	357.663	538.872	445.957	565.828	673.234	598.468	467.638	697.33	329.787	324.872	547.654	382.489	0.643959	0.0855665	-0.362167	-0.0855675	-3.02326	-2.76206	-2.60643	-3.00305	-2.68995	-2.36874	-2.48823	-2.40277	-2.95139	-3.07144	-2.72698	-3.19761	-3.3092	-2.48433	-2.65117	Atp1a3	Atpa-2	232975	ENSMUSG00000040907	GO:0000166|GO:0003824|GO:0005391|GO:0005524|GO:0005634|GO:0005737|GO:0005783|GO:0005794|GO:0005886|GO:0005890|GO:0006754|GO:0006810|GO:0006811|GO:0006812|GO:0006813|GO:0006814|GO:0007613|GO:0008152|GO:0008344|GO:0008542|GO:0015077|GO:0015662|GO:0015672|GO:0016020|GO:0016021|GO:0016787|GO:0016820|GO:0030424|GO:0035235|GO:0042493|GO:0043209|GO:0046872	chr7	MGI:88107|Vega:OTTMUSG00000016491	ATPase, Na+/K+ transporting, alpha 3 polypeptide	25005895	protein-coding	11928|11937|11938|11944|192113|235574|27222|53313|69047|98660	24978169	-
14809	-33.0331	-5.04584	33.0331	down	-35.6519	-5.15591	35.6519	down	-37.5809	-5.23193	37.5809	down	-56.9619	-5.83193	56.9619	down	1052.16	1133.8	1180.73	1270.19	31	25	25.7872	32.5	24	13	23	40.7872	55	23	30	10.3333	8	20	22.3871	-0.0232382	0.0232391	-0.182984	0.108212	-5.15478	-5.84442	-4.75266	-4.60074	-5.31639	-5.60666	-5.24649	-4.58529	-4.53276	-5.55472	-5.40339	-6.33137	-6.79053	-5.39713	-4.88345	Grik5	GluRgamma2|KA2	14809	ENSMUSG00000003378	GO:0005216|GO:0005886|GO:0006621|GO:0006810|GO:0006811|GO:0007165|GO:0007268|GO:0008066|GO:0008328|GO:0014069|GO:0015277|GO:0016020|GO:0016021|GO:0017124|GO:0030054|GO:0030165|GO:0030424|GO:0030425|GO:0031630|GO:0032983|GO:0035235|GO:0035249|GO:0042391|GO:0042734|GO:0042802|GO:0043005|GO:0043025|GO:0043113|GO:0043195|GO:0043204|GO:0043525|GO:0045202|GO:0045211|GO:0051649|GO:0060079	chr7	MGI:95818	glutamate receptor, ionotropic, kainate 5 (gamma 2)	25072369	protein-coding	110637|14799|14800|14802|14803|14804|14805|14806|14807|14810|14811|14812|14813|14814|170483|242443|53623	25009851	-
330485	-92.2667	-6.52774	92.2667	down	-60.9401	-5.92932	60.9401	down	-115.333	-6.84967	115.333	down	-102.262	-6.67612	102.262	down	142.722	176.579	71.3913	141.83	0	0	0	5	0	0	0	1.65957	0	0	2	0	0	0	1	0.0746446	0.320419	-1.25082	-0.0746446	-7.08226	-7.08226	-7.08226	-4.32123	-7.08226	-7.08226	-7.08226	-6.22457	-7.08226	-7.08226	-6.33033	-7.08226	-7.08226	-7.08226	-6.38809	Tmem145	B930076A02Rik	330485	ENSMUSG00000043843	GO:0003674|GO:0005575|GO:0008150|GO:0016020|GO:0016021	chr7	MGI:3607779|Vega:OTTMUSG00000031920	transmembrane protein 145	25316195	protein-coding	58245	25306108	+
26367	-12.3819	-3.63016	12.3819	down	-16.0653	-4.00588	16.0653	down	-20.3632	-4.34789	20.3632	down	-18.5611	-4.21421	18.5611	down	32	34.5	37	26	0.25	4	0	2	2	0	0	2.66667	4.5	1	8	1	4	0.5	0	0.0583119	0.105501	-0.0583124	-0.381495	-4.94154	-3.36759	-4.94154	-3.50243	-3.78067	-4.94154	-4.94154	-3.39962	-3.02351	-4.94154	-2.1896	-4.57992	-2.66985	-4.94154	-4.94154	Ceacam2	AI267129|Bgp2|Ceacam2-L	26367	ENSMUSG00000054385	GO:0003674|GO:0008150|GO:0009986|GO:0016020|GO:0016021|GO:0019048	chr7	MGI:1347246|Vega:OTTMUSG00000025351	carcinoembryonic antigen-related cell adhesion molecule 2	25540004	protein-coding	101434|114868|114871|114872|243862|26365|26366|26368|26436|26437|26438|26439|330483|381852|384557|434540|545925|56868|574429|66996|67084|67315|69785|71601|72242|72431|73250	25516042	-
320208	-8.8855	-3.15145	8.8855	down	-10.1613	-3.34502	10.1613	down	-22.3851	-4.48447	22.3851	down	-11.2498	-3.49182	11.2498	down	29.211	31.5745	26	25.6667	0	2	0	3	3.5	0	6	1.17021	3	2	5	1	8.10638	1.67053	0	0.16343	0.214343	-0.330646	-0.16343	-4.70486	-4.13091	-4.70486	-2.68079	-2.73664	-4.70486	-1.82773	-4.35121	-3.37179	-3.72092	-2.63099	-4.34324	-1.41411	-3.62138	-4.70486	Tmem91	A830041P22Rik|DSPC3	320208	ENSMUSG00000061702	GO:0003674|GO:0005575|GO:0008150|GO:0009607|GO:0016020|GO:0016021	chr7	MGI:2443589|Vega:OTTMUSG00000023706	transmembrane protein 91	25675166	protein-coding	433485|627191	25669140	-
74134	-55.1844	-5.78619	55.1844	down	-28.9574	-4.85586	28.9574	down	-71.5652	-6.16119	71.5652	down	-42.3564	-5.40451	42.3564	down	82	55.5035	99	83.9574	0	0	0	0	2	4	0	2	2	0.5	0	1	0	5	0	0.0802422	-0.544138	0.025969	-0.0259695	-6.27716	-6.27716	-6.27716	-6.27716	-5.11629	-3.52204	-6.27716	-5.15028	-5.52906	-6.27716	-6.27716	-5.91554	-6.27716	-3.61207	-6.27716	Cyp2s1	1200011C15Rik|AU041727|C79779	74134	ENSMUSG00000040703	GO:0004497|GO:0005506|GO:0005783|GO:0009055|GO:0016020|GO:0016491|GO:0016705|GO:0016712|GO:0020037|GO:0043231|GO:0046872|GO:0055114|GO:0070330	chr7	MGI:1921384|Vega:OTTMUSG00000024365	cytochrome P450, family 2, subfamily s, polypeptide 1	25816530	protein-coding	100043108|100066|107141|13085|13086|13087|13088|13089|13090|13094|13095|13096|13097|13098|13099|13101|13105|13106|13107|13108|13109|13110|223706|226105|226143|230459|233005|242546|243881|244209|380997|384724|404195|433247|545123|545288|545817|56448|665095|69888|71519|71754|72082|72303|74519|76279	25802476	-
13107	-103.609	-6.69501	103.609	down	-82.6192	-6.36841	82.6192	down	-123.935	-6.95344	123.935	down	-33.5222	-5.06705	33.5222	down	166	124	142.5	116	0	0	0	0	0	2	2	0	0	0.206897	0	0	2	61	0	0.514239	0.0320601	-0.0320597	-0.143065	-6.86065	-6.86065	-6.86065	-6.86065	-6.86065	-5.10553	-5.56849	-6.86065	-6.86065	-6.86065	-6.86065	-6.86065	-5.58896	-0.586747	-6.86065	Cyp2f2	Cyp2f	13107	ENSMUSG00000052974	GO:0004497|GO:0005506|GO:0005783|GO:0009055|GO:0009636|GO:0016020|GO:0016491|GO:0016705|GO:0016712|GO:0018931|GO:0018979|GO:0019825|GO:0020037|GO:0043231|GO:0046872|GO:0055114	chr7	MGI:88608|Vega:OTTMUSG00000027204	cytochrome P450, family 2, subfamily f, polypeptide 2	27133660	protein-coding	100043108|100066|107141|13085|13086|13087|13088|13089|13090|13094|13095|13096|13097|13098|13099|13101|13105|13106|13108|13109|13110|223706|226105|226143|230459|233005|242546|243881|244209|380997|384724|404195|433247|545123|545288|545817|56448|665095|69888|71519|71754|72082|72303|74134|74519|76279	27119955	+
18223	-4.19119	-2.06736	4.19119	down	-4.17541	-2.06192	4.17541	down	-5.03092	-2.33082	5.03092	down	-3.90778	-1.96635	3.90778	down	433.766	369.33	360	334.265	71	109	36	58	82.7234	44	59.1064	78	90.3404	95	95	67.2553	97	60	46	0.404757	0.111414	-0.19024	-0.111414	-2.25288	-2.01373	-2.56497	-2.05877	-1.82478	-2.14132	-2.17846	-1.94358	-2.11046	-1.80208	-2.03407	-1.92267	-1.48426	-2.10581	-2.13813	Numbl	nbl	18223	ENSMUSG00000063160	GO:0005737|GO:0007275|GO:0007399|GO:0007405|GO:0007409|GO:0019221|GO:0019538|GO:0021670|GO:0021849|GO:0030900|GO:0034332|GO:0050769|GO:0050775	chr7	MGI:894702|Vega:OTTMUSG00000023785	numb-like	27282150	protein-coding	100017|18222|70676	27258761	+
108075	-50.5671	-5.66013	50.5671	down	-95.0772	-6.57103	95.0772	down	-24.0794	-4.58973	24.0794	down	-39.5344	-5.30504	39.5344	down	3164.01	4622.6	7061.57	4606.22	151	360.128	92	29	31.9468	38	53	52	169.519	62	157	41.617	104	350	28	-0.4436	0.0420151	0.388557	-0.042016	-4.87934	-4.00468	-4.92646	-6.7739	-6.91252	-6.06794	-6.0509	-6.24367	-4.91758	-6.13286	-5.02443	-6.33027	-5.09886	-3.27661	-6.56946	Ltbp4	2310046A13Rik	108075	ENSMUSG00000040488	GO:0005509|GO:0005576|GO:0005578|GO:0005615|GO:0007179|GO:0019838|GO:0030162|GO:0046879|GO:0050431	chr7	MGI:1321395|Vega:OTTMUSG00000031915	latent transforming growth factor beta binding protein 4	27337612	protein-coding	14114|14115|14118|14119|16997|16998|216616|23876|268935|268977|56788|58859|64706|75740	27305141	-
19153	-6.03316	-2.59291	6.03316	down	-7.11163	-2.83018	7.11163	down	-4.61653	-2.20681	4.61653	down	-9.75572	-3.28625	9.75572	down	17	17	28	32	4	10	2	2	8	0	3	0	6	5	6	0	1	8	1	-0.196907	-0.258243	0.196908	0.575384	-2.33098	-1.38834	-2.66325	-2.84511	-1.12335	-4.28422	-2.40709	-4.28422	-1.95116	-1.97836	-1.94732	-4.28422	-4.01253	-0.941054	-3.59005	Prx	L-Periaxin	19153	ENSMUSG00000053198	GO:0005515|GO:0005634|GO:0005737|GO:0005886|GO:0016020|GO:0043209	chr7	MGI:108176|Vega:OTTMUSG00000023418	periaxin	27520041	protein-coding	101055828|66395	27499324	+
73032	-57.6815	-5.85004	57.6815	down	-122.552	-6.93725	122.552	down	-54.4374	-5.76653	54.4374	down	-82.7587	-6.37084	82.7587	down	194	230.043	114	280.53	6	8	0	1	2	0	0	2	6	3	10	2	0	2	2	-0.0922542	0.0922542	-1.18535	0.299598	-5.15381	-5.11807	-7.69202	-7.25291	-6.53115	-7.69202	-7.69202	-6.56513	-5.35895	-6.12312	-4.61815	-6.3304	-7.69202	-6.34885	-5.99785	Ttc9b	2900074C18Rik	73032	ENSMUSG00000007944	GO:0003674|GO:0005575|GO:0008150	chr7	MGI:1920282|Vega:OTTMUSG00000023957	tetratricopeptide repeat domain 9B	27656207	protein-coding	69480|70387	27653924	+
269881	-2.45418	-1.29524	2.45418	down	-2.2642	-1.179	2.2642	down	-2.52357	-1.33546	2.52357	down	-2.31135	-1.20874	2.31135	down	916.222	1160.1	1040.11	1270.01	383.365	543.043	264.349	290.989	442.202	256.511	262.426	400.507	559.362	407.798	484.572	326.191	322.029	331.633	307.575	-0.139571	0.13957	-0.282685	0.191248	-1.44316	-1.32011	-1.3117	-1.35504	-1.02955	-1.22098	-1.65105	-1.20641	-1.10324	-1.32333	-1.30647	-1.26778	-1.37624	-1.26237	-1.02001	Map3k10	BC028668|BC046514|MST|Mlk2	269881	ENSMUSG00000040390	GO:0000166|GO:0003714|GO:0004672|GO:0004674|GO:0004709|GO:0005515|GO:0005524|GO:0005737|GO:0006468|GO:0007224|GO:0008219|GO:0016301|GO:0016310|GO:0016740|GO:0016772|GO:0018105|GO:0018107|GO:0043065|GO:0043425|GO:0043433|GO:0043507|GO:0045892|GO:0046330	chr7	MGI:1346879|Vega:OTTMUSG00000023963	mitogen-activated protein kinase kinase kinase 10	27674598	protein-coding	109880|110157|11836|16202|16706|17451|224419|234878|26403|26404|26409|338372|435766|65964|71751	27656377	-
112415	-2.13184	-1.0921	2.13184	down	-2.3217	-1.21518	2.3217	down	-3.56018	-1.83195	3.56018	down	-2.9099	-1.54097	2.9099	down	69	79.0922	82.75	83.1348	24	30.213	10.0511	13	27	32.4328	35	24	51.7262	27	38.5	48	9	14.6667	18	-0.0643048	0.0712986	-0.12822	0.0643048	-1.63447	-1.68164	-2.22243	-2.03313	-1.25693	-0.398179	-0.751231	-1.46083	-0.731755	-1.43386	-1.15395	-0.226098	-2.73106	-1.95504	-1.30858	C030039L03Rik		112415	ENSMUSG00000057093	GO:0003674|GO:0005575|GO:0008150|GO:0046872	chr7	MGI:2148237|Vega:OTTMUSG00000027197	RIKEN cDNA C030039L03 gene	27706482	protein-coding	100043772|22693|22717|22718|233056|233057|243905|330502|545938|72556|73430	27674661	+
13389	-20.0934	-4.32865	20.0934	down	-16.2608	-4.02333	16.2608	down	-20.0934	-4.32865	20.0934	down	-17.0536	-4.09201	17.0536	down	19.3333	16	38	20	0	0	0	0	1	1	0	0	0	0	0	1.5	0	0	0	0.0456681	-0.288686	0.6945	-0.0456681	-4.2272	-4.2272	-4.2272	-4.2272	-4.06633	-3.47208	-4.2272	-4.2272	-4.2272	-4.2272	-4.2272	-3.28062	-4.2272	-4.2272	-4.2272	Dll3	pu|pudgy	13389	ENSMUSG00000003436	GO:0001501|GO:0001701|GO:0001709|GO:0001756|GO:0005112|GO:0005515|GO:0007219|GO:0007275|GO:0007386|GO:0007399|GO:0009888|GO:0016020|GO:0016021|GO:0030154|GO:0045746|GO:0048339|GO:0048712|GO:0050768|GO:0050769	chr7	MGI:1096877|Vega:OTTMUSG00000022517	delta-like 3 (Drosophila)	28301785	protein-coding	13388|16449|16450|170788|18128|18129|18131|18132|208777|227325|241324|54485	28293555	-
233040	-20.6914	-4.37096	20.6914	down	-20.3842	-4.34938	20.3842	down	-11.6005	-3.53611	11.6005	down	-18.9181	-4.2417	18.9181	down	40.5	28	40.6188	47	0	6	4	0	0	3	4	0	2	0	2	0	3	0	2	0.160925	-0.432906	-0.160925	0.235417	-5.17877	-3.01987	-2.5578	-5.17877	-5.17877	-2.8387	-2.88661	-5.17877	-4.43067	-5.17877	-4.42684	-5.17877	-3.32212	-5.17877	-3.4846	Fbxo27	E130008B10Rik|FBG5|Gm161	233040	ENSMUSG00000037463	GO:0001948|GO:0008150|GO:0019005|GO:0030163	chr7	MGI:2685007|Vega:OTTMUSG00000023145	F-box protein 27	28699337	protein-coding	230903|230904|233038|50760|50762	28692849	+
60594	-6.57319	-2.71659	6.57319	down	-11.0503	-3.46601	11.0503	down	-3.35495	-1.74629	3.35495	down	-7.93321	-2.9879	7.93321	down	6	16	16	14	6	1	4	0	0.595745	0	2	5.02128	0	0.531915	0	1	1.5	0	1	-1.08555	0.268149	0.00340676	-0.00340676	-1.13216	-3.67037	-1.0494	-3.67037	-3.67037	-3.67037	-2.3782	-1.21543	-3.67037	-3.67037	-3.67037	-3.30875	-2.81371	-3.67037	-2.97619	Capn12	CANP 12	60594	ENSMUSG00000054083	GO:0004198|GO:0005509|GO:0005622|GO:0006508|GO:0008233|GO:0008234|GO:0016787	chr7	MGI:1891369	calpain 12	28893585	protein-coding	12333|12334|12335|12337|12338|12339|170725|23830|268958|381122|50817|73647	28881656	+
101809	-4.68713	-2.2287	4.68713	down	-4.0673	-2.02407	4.0673	down	-6.41287	-2.68097	6.41287	down	-4.03357	-2.01206	4.03357	down	163.6	185	128.723	162.883	11	31.9545	29.5745	21	41	20.5	16.5	26	40.383	38.25	45.4681	20	24.5	38.0575	28	0.0732918	0.189308	-0.598684	-0.0732913	-3.86791	-2.70869	-1.77334	-2.44916	-1.76217	-2.16792	-2.94403	-2.45327	-2.19681	-2.03927	-2.02187	-2.59704	-2.39419	-1.68731	-1.77906	Spred3	AW047143|D130060H24Rik|Spred-3	101809	ENSMUSG00000037239	GO:0000188|GO:0005173|GO:0005886|GO:0007275|GO:0009966|GO:0016020	chr7	MGI:2142186|Vega:OTTMUSG00000023179	sprouty-related, EVH1 domain containing 3	29168647	protein-coding	114715|114716	29158829	-
20733	-28.6948	-4.84272	28.6948	down	-106.992	-6.74136	106.992	down	-20.2479	-4.3397	20.2479	down	-38.3725	-5.262	38.3725	down	1018.88	460.552	1069.9	966.516	29	72	23	11.75	6	2	34	16	30	30.8298	28	10.5833	5	115.149	8	0.235978	-0.970912	-0.0196075	0.0196085	-4.94542	-4.01277	-4.61211	-5.76295	-7.01082	-8.00153	-4.37702	-5.62976	-5.10165	-4.82646	-5.19735	-5.9913	-7.16303	-2.56612	-6.06247	Spint2	AL024025|C76321|HAI-2	20733	ENSMUSG00000074227	GO:0004867|GO:0005737|GO:0010466|GO:0016020|GO:0016021|GO:0030414	chr7	MGI:1338031	serine protease inhibitor, Kunitz type 2	29281977	protein-coding	11699|209351|215001|21788|21789|277343|278507|433502|629747|75526	29256330	-
68458	-79.7604	-6.3176	79.7604	down	-592.266	-9.2101	592.266	down	-114.643	-6.84101	114.643	down	-472.56	-8.88435	472.56	down	1206.13	1371.43	1159.39	1180.66	12	10	7	0	0	4	35.7234	10	6	14	19.4043	2	2	4	0	0.0855198	0.209489	-0.297579	-0.0855188	-6.61229	-7.25462	-6.72217	-10.1505	-10.1505	-7.39538	-4.69953	-6.70169	-7.81743	-6.35921	-6.12026	-8.78888	-8.87881	-7.80733	-10.1505	Ppp1r14a	1110001M11Rik|Cpi17	68458	ENSMUSG00000037166	GO:0004864|GO:0005737|GO:0042325|GO:0043086	chr7	MGI:1931139	protein phosphatase 1, regulatory (inhibitor) subunit 14A	29293390	protein-coding	18938|66755|72112|76142	29289320	+
29861	-94.4544	-6.56155	94.4544	down	-87.33	-6.44841	87.33	down	-36.9893	-5.20904	36.9893	down	-46.0609	-5.52547	46.0609	down	184.438	191.532	173.199	151.566	3	4	6	4	1	0.5	0	3.74468	1	2	2	2.2	5.5	6	0	0.211837	0.204948	-0.204948	-0.211605	-5.7768	-5.74106	-4.10907	-4.8759	-7.15414	-7.31501	-7.31501	-5.28328	-7.31501	-6.33107	-6.56307	-5.81588	-4.58389	-4.38688	-7.31501	Dpf1	Neud4	29861	ENSMUSG00000030584	GO:0003676|GO:0005622|GO:0005634|GO:0005737|GO:0006351|GO:0006355|GO:0007399|GO:0008270|GO:0046872|GO:0071565	chr7	MGI:1352748|Vega:OTTMUSG00000025006	D4, zinc and double PHD fingers family 1	29317586	protein-coding	19708|70127|72057	29304005	+
74206	-1.56616	-0.647233	1.56616	down	-1.43199	-0.51802	1.43199	down	-2.17698	-1.12233	2.17698	down	-1.49338	-0.578578	1.49338	down	1033.41	984.873	1200.69	1076.5	481.989	552.638	306.488	392.735	655.844	482.408	432.579	586.173	956.228	748.632	557.423	484.705	744.917	430.055	371	0.0954628	-0.0352716	-0.0141621	0.0141621	-1.05148	-1.23344	-1.03692	-0.861057	-0.399505	-0.248354	-0.868597	-0.595514	-0.268269	-0.385534	-1.04301	-0.634997	-0.104955	-0.826036	-0.688133	Sipa1l3	2610511M17Rik	74206	ENSMUSG00000030583	GO:0003674|GO:0005575|GO:0008150	chr7	MGI:1921456	signal-induced proliferation-associated 1 like 3	29505460	protein-coding	110351|20469|217692|244668|380711|99326	29320378	-
330503	-1.79628	-0.84501	1.79628	down	-2.40583	-1.26653	2.40583	down	-3.11149	-1.63761	3.11149	down	-2.28392	-1.19151	2.28392	down	91.9447	143.055	109.311	149.75	29.6	42.45	32.2	22.6	50.0298	33.5333	48.2	46.2	101.827	58.1319	71.6	50.8178	42.6	46.2	17.2319	-0.281737	0.294662	-0.358211	0.281738	-1.96351	-1.82264	-1.17432	-1.86692	-0.9987	-0.981641	-0.921155	-1.14758	-0.386205	-0.95909	-0.890455	-0.775399	-1.11981	-0.931294	-2.0031	Gm5113	B430201F14|EG330503	330503	ENSMUSG00000066647	GO:0003674|GO:0005575|GO:0008150	chr7	MGI:3644651|Vega:OTTMUSG00000022419	predicted gene 5113	30180209	protein-coding		30169922	+
12865	-15.4397	-3.94857	15.4397	down	-14.5457	-3.86252	14.5457	down	-9.95908	-3.31601	9.95908	down	-17.106	-4.09643	17.106	down	61.5455	39.617	56.234	76	4	7.95745	4	0	4	6	0	10.6057	7	2	3.76596	2	0	4	4	0.228143	-0.468725	-0.228143	0.392244	-3.76205	-3.14903	-3.09432	-5.71529	-3.55442	-2.37521	-5.71529	-2.18164	-3.15983	-4.73135	-4.05033	-4.35367	-5.71529	-3.37212	-3.02112	Cox7a1	COX7A|COX7AH|COX7AM	12865	ENSMUSG00000074218	GO:0004129|GO:0005739|GO:0005743|GO:0005746|GO:0009055|GO:0015992|GO:0016020|GO:0016021|GO:0034220|GO:0055114	chr7	MGI:1316714	cytochrome c oxidase, subunit VIIa 1	30186030	protein-coding	12866|20463	30184171	+
76686	-65.8209	-6.04047	65.8209	down	-213.064	-7.73514	213.064	down	-237.976	-7.89467	237.976	down	-155.932	-7.28477	155.932	down	5028.89	5406.15	4194.34	4072.22	13.5	29	13	16	12	16	112	79.234	56	36	66	27	11	36	16	0.222336	0.265359	-0.36554	-0.222337	-8.36541	-7.64161	-7.75213	-7.63443	-8.32771	-7.31842	-4.97402	-5.63861	-6.51808	-6.91968	-6.27721	-6.95703	-8.34242	-6.56045	-7.37937	Clip3	1500005P14Rik|AI844915|Clipr-59	76686	ENSMUSG00000013921	GO:0001934|GO:0005515|GO:0005737|GO:0005794|GO:0005802|GO:0005886|GO:0008017|GO:0010828|GO:0018230|GO:0031115|GO:0031901|GO:0032588|GO:0035594|GO:0043065|GO:0044091|GO:0045121|GO:0045807|GO:0055038|GO:0072321|GO:0090004	chr7	MGI:1923936|Vega:OTTMUSG00000024314	CAP-GLY domain containing linker protein 3	30308367	protein-coding	13191|269713|56430|66411|74081|78785	30291753	+
233067	-4.13229	-2.04694	4.13229	down	-4.00895	-2.00322	4.00895	down	-3.03536	-1.60187	3.03536	down	-3.68383	-1.88121	3.68383	down	161.986	196.511	260.839	212.404	42.6279	110	45	23	69	25	43	37.2952	44	50.8085	56.617	51.5	20	45	45	-0.234052	-0.0166473	0.127161	0.0166473	-2.20666	-1.21832	-1.4608	-2.61095	-1.30423	-2.17465	-1.8552	-2.22582	-2.36609	-1.92269	-1.99852	-1.52551	-2.98001	-1.73861	-1.3876	Lrfn3	A530045B06Rik|SALM4	233067	ENSMUSG00000036957	GO:0005886|GO:0007155|GO:0016020|GO:0016021|GO:0030054|GO:0042995|GO:0045202|GO:0045211	chr7	MGI:2442512	leucine rich repeat and fibronectin type III domain containing 3	30362772	protein-coding	16979|16980|16981|192198|225875|235402|237403|238205|241568|242384|272381|320747|70530	30355514	-
11803	-64.1913	-6.00431	64.1913	down	-395.882	-8.62893	395.882	down	-315.618	-8.30204	315.618	down	-236.342	-7.88473	236.342	down	28494.6	33295.8	29073.4	25985.6	92	135.809	43	63	48	39	867.977	347	343	242	517.978	70	61	217	54	0.136613	0.299931	-0.160455	-0.136613	-8.18483	-8.00226	-8.6144	-8.24525	-8.91581	-8.62112	-4.60796	-6.09596	-6.49147	-6.75884	-5.89295	-8.17074	-8.45921	-6.55692	-8.21258	Aplp1		11803	ENSMUSG00000006651	GO:0005515|GO:0005737|GO:0005794|GO:0005886|GO:0006378|GO:0006417|GO:0006897|GO:0006915|GO:0007155|GO:0008201|GO:0008219|GO:0016020|GO:0016021|GO:0030198|GO:0030818|GO:0030900|GO:0031694|GO:0031695|GO:0031696|GO:0042802|GO:0046872|GO:0046914|GO:0048471|GO:0071874	chr7	MGI:88046	amyloid beta (A4) precursor-like protein 1	30445582	protein-coding	11804|11820	30434980	-
243911	-135.78	-7.08513	135.78	down	-356.808	-8.47901	356.808	down	-554.372	-9.11471	554.372	down	-163.383	-7.35212	163.383	down	491.109	778.772	645.66	551.616	0	0	0	0	0	2.22222	10	6	2	0	10	2	5.61364	6	0	-0.0480127	0.555807	0.0206385	-0.0206385	-8.98776	-8.98776	-8.98776	-8.98776	-8.98776	-7.08064	-5.37367	-6.27592	-8.23966	-8.98776	-5.9139	-7.62615	-6.22714	-6.05964	-8.98776	Kirrel2	C330019F22Rik|NEPH3|NLG1	243911	ENSMUSG00000036915	GO:0001933|GO:0005515|GO:0005886|GO:0005911|GO:0016020|GO:0016021|GO:0016337|GO:0036057	chr7	MGI:2442334|Vega:OTTMUSG00000031127	kin of IRRE like 2 (Drosophila)	30457515	protein-coding	170643|54631|67703	30447766	-
54631	-1.71188	-0.775581	1.71188	down	-3.6732	-1.87704	3.6732	down	-2.38569	-1.25441	2.38569	down	-2.28422	-1.1917	2.28422	down	59	49.6977	28.5	42	13	35	9	9	6	9	16	33	43	14	22	18	12	13	10	0.469722	0.16085	-0.906108	-0.16085	-1.75909	-0.709541	-1.62188	-1.80374	-2.66694	-1.48773	-1.12061	-0.241495	-0.238405	-1.62148	-1.2014	-0.881227	-1.55612	-1.36916	-1.39667	Nphs1	NephrinB|nephrin	54631	ENSMUSG00000006649	GO:0000165|GO:0005515|GO:0005886|GO:0005887|GO:0007155|GO:0007254|GO:0007275|GO:0007517|GO:0007519|GO:0007520|GO:0016020|GO:0016021|GO:0019904|GO:0030507|GO:0030838|GO:0036057|GO:0042995|GO:0043234|GO:0044062|GO:0045121|GO:0051393	chr7	MGI:1859637|Vega:OTTMUSG00000031081	nephrosis 1 homolog, nephrin (human)	30488609	protein-coding	170643|243911|67703	30460058	+
233071	-11.7036	-3.54888	11.7036	down	-17.1485	-4.10001	17.1485	down	-15.136	-3.91991	15.136	down	-10.2892	-3.36305	10.2892	down	445.468	519.738	478.965	675.5	22	33	39	17	19.8444	25	41.7838	66.0359	44.5	27.7083	35.5	31	40	38	30.8936	-0.0805626	0.0805635	-0.302041	0.379825	-4.46692	-4.26125	-2.97322	-4.35302	-4.40806	-3.48062	-3.20256	-2.70753	-3.65576	-4.10341	-3.97791	-3.56378	-3.28597	-3.2885	-3.23618	Arhgap33	AW324378|NOMA-GAP|Snx26|TCGAP	233071	ENSMUSG00000036882	GO:0005096|GO:0005100|GO:0005515|GO:0005622|GO:0005737|GO:0005886|GO:0006810|GO:0007154|GO:0007165|GO:0015031|GO:0016020|GO:0030675|GO:0035091	chr7	MGI:2673998	Rho GTPase activating protein 33	30535009	protein-coding	12549|19765|226652|330914	30522226	-
243912	-4.20047	-2.07055	4.20047	down	-4.10251	-2.03651	4.10251	down	-7.00604	-2.8086	7.00604	down	-6.01742	-2.58914	6.01742	down	192	115.213	222	204.021	16	46.7872	15	28.8406	28	30	23	40.5106	56	52	34	18	41.9574	8	27.5475	0.0846291	-0.713513	-0.0319958	0.0319958	-3.54694	-2.37819	-2.97232	-2.21104	-2.53196	-1.83818	-2.68446	-2.03307	-1.94473	-1.81581	-2.66078	-2.96864	-1.83764	-4.15702	-2.02217	Hspb6	AA387366|Gm479|Hsp20	243912	ENSMUSG00000036854	GO:0005212|GO:0005634|GO:0005737|GO:0006950|GO:0042803	chr7	MGI:2685325|Vega:OTTMUSG00000026204	heat shock protein, alpha-crystallin-related, B6	30555439	protein-coding	12954|12955|15507|56534|69253|80888	30553302	+
73712	-76.2505	-6.25268	76.2505	down	-101.614	-6.66695	101.614	down	-113.396	-6.82523	113.396	down	-49.9134	-5.64135	49.9134	down	124.936	96	176	112.964	0	0	0	1	0	0.60735	0	2	1	2	2	0	0	21	0	0.142786	-0.298635	0.311092	-0.142786	-6.82211	-6.82211	-6.82211	-6.383	-6.82211	-6.78639	-6.82211	-5.69523	-6.82211	-5.83818	-6.07017	-6.82211	-6.82211	-2.08663	-6.82211	Dmkn	1110014F24Rik|AW561900|C130074A08|SK30|SK89|cI-36	73712	ENSMUSG00000060962	GO:0003674|GO:0005576|GO:0005615|GO:0008150|GO:0030154	chr7	MGI:1920962	dermokine	30781066	protein-coding	16939	30763756	+
17136	-18.6497	-4.22108	18.6497	down	-27.0458	-4.75733	27.0458	down	-23.6585	-4.56429	23.6585	down	-26.0849	-4.70514	26.0849	down	15659.6	18447.7	15289.5	12176.2	625.022	809.527	361.425	422.074	484.662	259.213	828.334	683.435	661.133	694.179	945.551	384.565	439.655	402.071	372.183	0.180292	0.355349	-0.180291	-0.322938	-4.51332	-4.51944	-4.6358	-4.59386	-4.67262	-4.98121	-3.76809	-4.21078	-4.63742	-4.33122	-4.11737	-4.80562	-4.7024	-4.75985	-4.52028	Mag	Gma|siglec-4a	17136	ENSMUSG00000036634	GO:0007155|GO:0016020|GO:0016021|GO:0033270|GO:0043209|GO:0043220	chr7	MGI:96912	myelin-associated glycoprotein	30914832	protein-coding	12489|233186|233274|243958|83382	30899183	-
54135	-40.3239	-5.33356	40.3239	down	-56.2176	-5.81295	56.2176	down	-19.0473	-4.25152	19.0473	down	-31.3137	-4.96872	31.3137	down	690	1042.49	1517.85	1066.64	44.5	89.2766	28	13	11	13.1064	18	19	36.6889	18	34	31	47	90.5319	2	-0.511092	0.0229359	0.300192	-0.0229359	-4.51242	-3.88724	-4.51307	-5.80185	-6.3211	-5.47408	-5.47931	-5.56658	-4.99602	-5.78754	-5.10199	-4.62558	-4.11512	-3.09787	-8.24723	Lsr	ILDR3|Lisch7	54135	ENSMUSG00000001247	GO:0001889|GO:0005886|GO:0009790|GO:0016020|GO:0016021|GO:0019216|GO:0030169|GO:0030228|GO:0034361|GO:0034362|GO:0042627|GO:0042953	chr7	MGI:1927471|Vega:OTTMUSG00000022193	lipolysis stimulated lipoprotein receptor	30973469	protein-coding	100039795|106347	30957770	-
18301	-4.1374	-2.04873	4.1374	down	-3.72717	-1.89808	3.72717	down	-2.18251	-1.12599	2.18251	down	-4.28904	-2.10066	4.28904	down	814.304	905.025	1420.96	965.621	374.219	627.886	283.064	201.812	195	147	251.734	244.608	186.751	205.34	239.702	97.4228	142	232.894	202	-0.0983477	-0.0072937	0.378798	0.00729465	-1.26664	-0.899316	-1.00167	-1.67164	-1.99943	-1.81283	-1.4997	-1.70641	-2.47455	-2.10182	-2.11058	-2.79982	-2.34619	-1.56093	-1.41524	Fxyd5	EF-8|Oit2|RIC	18301	ENSMUSG00000009687	GO:0003779|GO:0005216|GO:0006810|GO:0006811|GO:0016020|GO:0016021|GO:0045296	chr7	MGI:1201785|Vega:OTTMUSG00000034687	FXYD domain-containing ion transport regulator 5	31042322	protein-coding		31032723	-
57780	-38.0307	-5.24909	38.0307	down	-71.2472	-6.15476	71.2472	down	-101.785	-6.66939	101.785	down	-76.9407	-6.26567	76.9407	down	117.147	97.9051	100.552	134.227	0	0.407407	0	2.15064	0.407407	0	3	7	2	0	3.45833	0	2	1	0	0.160099	-0.160099	-0.386362	0.216212	-6.71193	-6.71193	-6.71193	-5.16805	-6.71193	-6.71193	-4.8348	-3.77769	-5.96382	-6.71193	-5.16991	-6.71193	-5.44024	-6.36876	-6.71193	Fxyd7	1110035I01Rik	57780	ENSMUSG00000036578	GO:0005216|GO:0006810|GO:0006811|GO:0016020|GO:0016021|GO:0043269|GO:0051117	chr7	MGI:1889006	FXYD domain-containing ion transport regulator 7	31051454	protein-coding		31042515	-
56188	-51.8401	-5.696	51.8401	down	-133.745	-7.06335	133.745	down	-63.6377	-5.99181	63.6377	down	-53.8127	-5.74987	53.8127	down	1408.4	1129.65	1771.54	1935.8	12	35.9787	22	6	9.23404	8	33.2766	27.9091	26	12.7447	48.9778	24	6	42.7872	23	-0.00243759	-0.381951	0.00243664	0.316189	-6.92392	-5.71911	-5.38172	-7.43805	-7.0943	-6.70701	-5.11353	-5.53258	-6.01358	-6.80637	-5.09613	-5.51554	-7.60547	-4.69985	-5.24439	Fxyd1	0610012C17Rik|1110006M24Rik|Plm|Pml	56188	ENSMUSG00000036570	GO:0005216|GO:0005254|GO:0006810|GO:0006811|GO:0006821|GO:0006874|GO:0006936|GO:0016020|GO:0016021|GO:0034707	chr7	MGI:1889273	FXYD domain-containing ion transport regulator 1	31055656	protein-coding	59095	31051678	-
243914	-9.24789	-3.20912	9.24789	down	-11.0502	-3.466	11.0502	down	-8.32671	-3.05775	8.32671	down	-10.5436	-3.3983	10.5436	down	1824.36	2045.54	2491.82	2508.11	226.495	289.861	192	106	185.022	119.128	159.17	146	504.936	167.809	260.415	177.809	146	159.936	99	-0.113748	-0.00998783	0.00998783	0.205219	-3.17019	-3.19361	-2.74084	-3.77974	-3.25435	-3.29529	-3.34018	-3.63006	-2.21871	-3.57217	-3.17016	-3.11097	-3.48526	-3.28225	-3.62324	Lgi4	Lgil3|clp	243914	ENSMUSG00000036560	GO:0003674|GO:0005576|GO:0005615|GO:0008344|GO:0022011|GO:0042551|GO:0042552	chr7	MGI:2180197|Vega:OTTMUSG00000036043	leucine-rich repeat LGI family, member 4	31070935	protein-coding	213469|246316|56839	31059935	+
233103	-2.04311	-1.03077	2.04311	down	-2.11815	-1.0828	2.11815	down	-2.44723	-1.29115	2.44723	down	-1.95433	-0.966672	1.95433	down	1815.93	2254.04	2334.57	1673.28	719.267	986.928	527	593.365	884.119	476.414	770.787	745.936	1100.26	1027.43	935.124	735.447	822.375	686.466	575	-0.0181856	0.232285	0.0181856	-0.276458	-1.4009	-1.32378	-1.1819	-1.19264	-0.895561	-1.19334	-0.962171	-1.17473	-0.9928	-0.855773	-1.22357	-0.960428	-0.889183	-1.07831	-0.982936	4931406P16Rik	AA553327|mKIAA0355	233103	ENSMUSG00000066571	GO:0003674|GO:0005575|GO:0008150	chr7	MGI:1924311|Vega:OTTMUSG00000008390	RIKEN cDNA 4931406P16 gene	34285609	protein-coding		34236714	-
233107	-53.4248	-5.73944	53.4248	down	-47.413	-5.56721	47.413	down	-42.282	-5.40197	42.282	down	-38.6001	-5.27053	38.6001	down	145	179	211	197	2	6	4.5	7	4	0	4	2	8	4	0	0	2	17	4	-0.228842	0.0137291	-0.0137296	0.0730543	-6.45536	-5.24969	-4.61771	-4.16214	-5.24773	-7.4086	-5.11644	-6.28172	-4.6605	-5.42467	-7.4086	-7.4086	-6.13691	-2.97797	-4.71443	Kctd15	BC031749	233107	ENSMUSG00000030499	GO:0003674|GO:0005216|GO:0005575|GO:0008150|GO:0051260	chr7	MGI:2385276|Vega:OTTMUSG00000008374	potassium channel tetramerisation domain containing 15	34652841	protein-coding	106931|207474|212919|216858|233529|243043|328424|383348|622320|67516|71393	34639016	-
53896	-82.9745	-6.3746	82.9745	down	-331.294	-8.37197	331.294	down	-184.122	-7.52452	184.122	down	-110.236	-6.78445	110.236	down	1967.73	2904.26	4081.95	3875.16	6	34	15.7872	7	6	5.70213	58	26	34	15	62.3617	13.617	12	62.766	13	-0.613473	-0.113174	0.113173	0.224002	-9.01744	-6.89423	-6.95398	-8.30918	-8.80981	-8.28902	-5.4055	-6.72832	-6.72008	-7.66482	-5.84111	-7.42668	-7.69899	-5.24057	-7.16103	Slc7a10	AL024237|Asc-1|D7Bwg0847e	53896	ENSMUSG00000030495	GO:0003333|GO:0005515|GO:0005887|GO:0006810|GO:0006865|GO:0015171|GO:0015175|GO:0015804|GO:0016020|GO:0016021|GO:0030425|GO:0042941|GO:0042942	chr7	MGI:1858261|Vega:OTTMUSG00000027210	solute carrier family 7 (cationic amino acid transporter, y+ system), member 10	35201111	protein-coding	11987|11988|11989|140918|20539|20540|224022|241919|26570|30962|328059|330836|50934|74087	35186385	+
435965	-48.4927	-5.59969	48.4927	down	-63.9723	-5.99937	63.9723	down	-46.4328	-5.53707	46.4328	down	-42.9507	-5.42461	42.9507	down	424.191	321.468	448.524	413.851	4	18.1111	6	9	2	4	14	7	13	2	10	6	6	9	5	0.210728	-0.250647	-0.0348778	0.0348787	-6.56445	-4.76494	-5.31176	-4.90866	-7.35683	-5.76258	-4.41817	-5.58346	-5.06915	-7.53376	-5.44383	-5.57111	-5.66104	-5.0046	-5.50159	Lrp3		435965	ENSMUSG00000001802	GO:0005515|GO:0005575|GO:0008150	chr7	MGI:3584516|Vega:OTTMUSG00000027211	low density lipoprotein receptor-related protein 3	35215345	protein-coding	239393|241576|54219|65107	35200934	-
52428	-98.4458	-6.62126	98.4458	down	-521.203	-9.0257	521.203	down	-121.577	-6.92572	121.577	down	-113.632	-6.82822	113.632	down	925.809	862.333	981	688.085	2	10	12	0.5	0	2	4	8	11	6	16	2	2	22	8	0.203171	0.0393667	-0.0393677	-0.365202	-8.69801	-6.75537	-5.44532	-9.65125	-9.65125	-7.89613	-7.35908	-6.52437	-6.44372	-7.08235	-5.89931	-8.28963	-8.37956	-4.84865	-5.95708	Rhpn2	1300002E07Rik|AA536890|C85860|D7Ertd784e	52428	ENSMUSG00000030494	GO:0003674|GO:0005575|GO:0005622|GO:0005737|GO:0007165|GO:0008150	chr7	MGI:1289234|Vega:OTTMUSG00000024889	rhophilin, Rho GTPase binding protein 2	35392287	protein-coding	14787	35334237	+
110959	-3.53294	-1.82087	3.53294	down	-3.36026	-1.74857	3.36026	down	-2.81262	-1.49192	2.81262	down	-3.44294	-1.78364	3.44294	down	514.489	631.957	633	752	192	287	138	128	171.5	88	134	179.723	163.5	164	184.83	118	161.681	151.5	83	-0.117676	0.117675	-0.14469	0.289669	-1.58632	-1.38567	-1.39503	-1.68541	-1.54159	-1.90997	-1.76627	-1.50801	-2.02327	-1.78304	-1.84253	-1.88026	-1.51583	-1.53818	-2.05531	Nudt19	D7Rp2|D7Rp2-r|D7Rp2-s|D7Rp2e|RP2-r|RP2-s	110959	ENSMUSG00000034875	GO:0005102|GO:0005739|GO:0005777|GO:0016787|GO:0046872	chr7	MGI:94203|Vega:OTTMUSG00000026112	nudix (nucleoside diphosphate linked moiety X)-type motif 19	35555928	protein-coding		35547185	-
233115	-2.4404	-1.28712	2.4404	down	-2.31425	-1.21054	2.31425	down	-3.23718	-1.69474	3.23718	down	-2.33637	-1.22427	2.33637	down	1287.98	1386.83	1706.97	1453.2	499	561	220.511	349.202	553	379	360.681	507.5	648.213	613	691	421.333	454	551.787	306.851	-0.039607	0.00573158	0.0406389	-0.00573063	-1.45422	-1.66455	-1.96468	-1.48333	-1.09835	-1.04918	-1.58361	-1.25621	-1.28193	-1.12668	-1.18587	-1.28992	-1.27212	-0.919219	-1.41479	Dpy19l3	6030410G08|9330164H19Rik	233115	ENSMUSG00000043671	GO:0003674|GO:0005575|GO:0008150|GO:0016020|GO:0016021	chr7	MGI:2443952|Vega:OTTMUSG00000030802	dpy-19-like 3 (C. elegans)	35754454	protein-coding	244745|320752|381510	35685500	-
668501	-18.0941	-4.17745	18.0941	down	-19.9889	-4.32113	19.9889	down	-49.9266	-5.64174	49.9266	down	-25.8521	-4.69221	25.8521	down	299	211	251	254	11	8	1	12	11	4.5	6	17	33	5	21	0	8	30	10.5	0.4699	-0.0943379	-0.108635	0.0943375	-4.34128	-5.18	-7.13298	-3.72988	-4.13365	-4.82891	-4.87682	-3.53961	-2.96146	-5.44809	-3.60969	-7.75395	-4.48226	-2.50389	-3.66746	Zfp507	1810022O10Rik|A230056M16Rik|AL024009|AU021817|BB105092|Gm480|Znf507|mKIAA1084	668501	ENSMUSG00000044452	GO:0003676|GO:0003677|GO:0005622|GO:0005634|GO:0006351|GO:0006355|GO:0008150|GO:0008270|GO:0046872	chr7	MGI:1916378|Vega:OTTMUSG00000029463	zinc finger protein 507	35802989	protein-coding		35772346	-
243931	-19.0157	-4.24912	19.0157	down	-14.2429	-3.83217	14.2429	down	-24.4011	-4.60887	24.4011	down	-13.8344	-3.79018	13.8344	down	79.8235	98.9362	74.5745	71.9609	0.5	6	4	9	2	3	4	7.7561	3	2.5	4	4	1	9	7	0.144923	0.393271	-0.279287	-0.144924	-6.17367	-4.01476	-3.5527	-2.56463	-5.0128	-3.83359	-3.8815	-3.09146	-4.84061	-4.86781	-4.42173	-3.81205	-5.90198	-2.66058	-2.67214	Tshz3	A630038G13Rik|Tsh3|Zfp537|mKIAA1474|teashirt3	243931	ENSMUSG00000021217	GO:0001657|GO:0001701|GO:0002087|GO:0003677|GO:0003682|GO:0003700|GO:0005515|GO:0005622|GO:0005634|GO:0005739|GO:0006351|GO:0006355|GO:0007275|GO:0008270|GO:0030324|GO:0030426|GO:0042995|GO:0043565|GO:0045892|GO:0046872|GO:0048745|GO:0050881|GO:0050975|GO:0051152|GO:0060993|GO:0072105|GO:0072193|GO:0072195	chr7	MGI:2442819|Vega:OTTMUSG00000040171	teashirt zinc finger family member 3	36773457	protein-coding	110796|228911	36698118	+
243937	-64.2621	-6.0059	64.2621	down	-355.335	-8.47304	355.335	down	-465.831	-8.86366	465.831	down	-180.484	-7.49573	180.484	down	637.755	728.887	545.564	455.139	0	2	0	0	3	0	13	11	9.68421	5	6	0	0	10.5	3.5	0.275665	0.407022	-0.275665	-0.351276	-9.04104	-8.4671	-9.04104	-9.04104	-7.29521	-9.04104	-5.04844	-5.45473	-6.01731	-6.73518	-6.70414	-9.04104	-9.04104	-5.30556	-6.53952	Zfp536	9630010P11Rik|Znf536|mKIAA0390	243937	ENSMUSG00000043456	GO:0003676|GO:0003677|GO:0005622|GO:0005634|GO:0006351|GO:0006355|GO:0008270|GO:0044323|GO:0045665|GO:0046872|GO:0048387	chr7	MGI:1926102|Vega:OTTMUSG00000042179	zinc finger protein 536	37769752	protein-coding	228913|329003|69890	37479109	-
12447	-4.62335	-2.20894	4.62335	down	-5.42057	-2.43844	5.42057	down	-3.13519	-1.64855	3.13519	down	-3.28513	-1.71595	3.28513	down	34	27	27	21.5745	8	11	5	0	10	5	5.17021	4	4	7	8	5	2	10	10	0.526282	0.132371	-0.13237	-0.270174	-1.60779	-1.52765	-1.61813	-4.56103	-1.07824	-1.48399	-1.89864	-2.43415	-2.81293	-1.76974	-1.80909	-1.87748	-3.28934	-0.895936	-0.544932	Ccne1	AW538188|CycE1	12447	ENSMUSG00000002068	GO:0000079|GO:0000307|GO:0005515|GO:0005634|GO:0005737|GO:0005813|GO:0006270|GO:0006468|GO:0007049|GO:0016055|GO:0016301|GO:0016538|GO:0019901|GO:0032403|GO:0045597|GO:0051301|GO:0051726	chr7	MGI:88316|Vega:OTTMUSG00000022262	cyclin E1	38107490	protein-coding	12427|12428|12442|12443|12444|12445|12448|209091|218630|268697	38097984	-
72287	-34.6461	-5.11462	34.6461	down	-43.1505	-5.43131	43.1505	down	-69.372	-6.11628	69.372	down	-40.207	-5.32938	40.207	down	547.638	741	582.787	477.33	8	25	2	12	6	10	12	22	20	14	12	7	12	14	8	0.118166	0.49308	-0.118166	-0.220318	-6.02552	-4.76096	-7.35779	-4.95469	-6.23294	-4.90172	-5.10164	-4.39245	-4.90873	-5.18748	-5.64186	-5.80979	-5.12211	-4.82824	-5.28459	Plekhf1	1810013P09Rik|APPD|LAPF|PHAFIN1|ZFYVE15	72287	ENSMUSG00000074170	GO:0005543|GO:0005634|GO:0005737|GO:0005764|GO:0006915|GO:0006917|GO:0007032|GO:0010314|GO:0010508|GO:0016050|GO:0032266|GO:0046872|GO:0046902|GO:0070273|GO:0072659	chr7	MGI:1919537	pleckstrin homology domain containing, family F (with FYVE domain) member 1	38227994	protein-coding	13998|14163|224014|232237|26382|30938|71801	38220654	-
66161	-2.54185	-1.34588	2.54185	down	-2.45162	-1.29374	2.45162	down	-2.58694	-1.37125	2.58694	down	-2.45902	-1.29809	2.45902	down	367.798	443.245	431	432.156	162.574	239.479	74	137	139	77	130.006	133	139.106	141.021	238.333	125.675	129.128	115.833	96.2234	-0.046196	0.161658	-0.143499	0.0461969	-1.27062	-1.09111	-1.73839	-1.03167	-1.28901	-1.54691	-1.25421	-1.38665	-1.70067	-1.44511	-0.920042	-1.23364	-1.28447	-1.36974	-1.28633	Pop4	1110023P21Rik|Rpp29	66161	ENSMUSG00000030423	GO:0000172|GO:0003723|GO:0004526|GO:0004540|GO:0005634|GO:0005655|GO:0006364|GO:0006379|GO:0008033|GO:0016787|GO:0030677	chr7	MGI:1913411	processing of precursor 4, ribonuclease P/MRP family, (S. cerevisiae)	38271348	protein-coding		38262820	-
58188	-82.1116	-6.35951	82.1116	down	-45.0313	-5.49286	45.0313	down	-71.9139	-6.1682	71.9139	down	-48.509	-5.60018	48.509	down	69.3617	90.4043	109.596	95.3978	0	2	0	1	4	0	0	0	1	0.5	0	0	0	2	2	-0.320243	0.000672817	0.01366	-0.000672817	-6.43616	-5.86221	-6.43616	-5.99705	-4.27529	-6.43616	-6.43616	-6.43616	-6.43616	-6.43616	-6.43616	-6.43616	-6.43616	-5.09299	-4.74199	Vstm2b	2900093B09Rik|AB030198	58188	ENSMUSG00000039257	GO:0003674|GO:0005575|GO:0008150|GO:0016020|GO:0016021	chr7	MGI:1914525	V-set and transmembrane domain containing 2B	40929968	protein-coding	211739|277432	40899278	+
210094	-59.6759	-5.89908	59.6759	down	-97.2982	-6.60434	97.2982	down	-195.77	-7.61302	195.77	down	-76.2548	-6.25276	76.2548	down	227.957	248.811	263.447	240.968	0	2	0.333333	2	4	0	6.5	2.33333	4	2	6.5	2	0.5	7	2	0.0300841	0.0950351	-0.0872464	-0.0300841	-7.80239	-7.22844	-7.80239	-6.36328	-5.64152	-7.80239	-4.80978	-6.45311	-6.05429	-6.81845	-5.35001	-6.44077	-7.80239	-4.65186	-6.10822	Iglon5	A230106M20Rik|Gm1431	210094	ENSMUSG00000013367	GO:0003674|GO:0005575|GO:0005576|GO:0008150	chr7	MGI:2686277|Vega:OTTMUSG00000016918	IgLON family member 5	43490023	protein-coding	17967|17968|235106|268890|320840|330908	43472907	-
19144	-94.674	-6.5649	94.674	down	-431.99	-8.75485	431.99	down	-477.657	-8.89983	477.657	down	-544.462	-9.08869	544.462	down	1061.89	691.769	690.296	634.085	0	4	0	0	0	2.38462	21	8	15.8511	0	8	0	0	2	0	0.781876	0.102263	-0.165556	-0.102263	-9.2704	-7.69645	-9.2704	-9.2704	-9.2704	-7.26153	-4.58592	-6.14352	-5.53579	-9.2704	-6.51846	-9.2704	-9.2704	-7.92723	-9.2704	Klk6	AI849898|BSP|Bssp|Klk29|MSP|Prss18|Prss9|neurosin	19144	ENSMUSG00000050063	GO:0004252|GO:0005576|GO:0005737|GO:0006508|GO:0008233|GO:0008236|GO:0010975|GO:0016787|GO:0045745	chr7	MGI:1343166|Vega:OTTMUSG00000022524	kallikrein related-peptidase 6	43832027	protein-coding	100040208|100040233|101533|103964|114228|13646|13648|16612|16613|16615|16616|16617|16618|16619|16622|16623|16624|18048|18050|22072|22073|22074|232717|23993|259277|317652|317653|436522|436523|56538|56640|626834|67373|67690|68668|69511|69540|73481|73626	43824544	+
20256	-48.0904	-5.58768	48.0904	down	-53.6811	-5.74634	53.6811	down	-49.4736	-5.62859	49.4736	down	-38.5947	-5.27033	38.5947	down	78	54	154	81	4	0	0	1	2	0	0	6	2	0	0	0	0	4	2	0.0428991	-0.548952	0.698206	-0.0428991	-4.28911	-6.24235	-6.24235	-5.80324	-5.08149	-6.24235	-6.24235	-3.53051	-5.49425	-6.24235	-6.24235	-6.24235	-6.24235	-3.89919	-4.54818	Clec11a	AW457320|Clecsf3|Scgf	20256	ENSMUSG00000004473	GO:0005576|GO:0005737|GO:0005813|GO:0008083|GO:0008284|GO:0030246	chr7	MGI:1298219	C-type lectin domain family 11, member a	44306959	protein-coding	21922|403395	44303766	-
243961	-49.0688	-5.61673	49.0688	down	-194.417	-7.60301	194.417	down	-122.116	-6.93211	122.116	down	-64.7528	-6.01687	64.7528	down	804.199	1193.13	672.228	1407.84	9.56028	5.23404	7	7	9.06599	0	8.46809	13.5	26	21.5	33	7.14286	5.83333	18	15	-0.253897	0.253898	-0.838577	0.41372	-6.69486	-7.94328	-6.47683	-6.65869	-6.56382	-9.90516	-6.53095	-6.02339	-5.45661	-5.49496	-5.10882	-6.70704	-7.08915	-5.39206	-5.30409	Shank1		243961	ENSMUSG00000038738	GO:0005737|GO:0005886|GO:0006461|GO:0007399|GO:0007616|GO:0008022|GO:0008306|GO:0008328|GO:0014069|GO:0016020|GO:0017124|GO:0017146|GO:0030054|GO:0030154|GO:0030159|GO:0030160|GO:0030425|GO:0031877|GO:0032232|GO:0032403|GO:0035176|GO:0035255|GO:0035418|GO:0042048|GO:0042802|GO:0043005|GO:0043197|GO:0045202|GO:0045211|GO:0046959|GO:0050885|GO:0050894|GO:0060013|GO:0060074|GO:0060076|GO:0060997|GO:0060999|GO:0071532|GO:0071625|GO:0097110|GO:2000311|GO:2000463	chr7	MGI:3613677|Vega:OTTMUSG00000016443	SH3/ankyrin domain gene 1	44358353	protein-coding	210274|58234	44310264	+
272381	-91.7551	-6.51972	91.7551	down	-533.135	-9.05836	533.135	down	-517.12	-9.01436	517.12	down	-249.656	-7.9638	249.656	down	1961.22	2163.72	2560.13	1982.84	1	12	4	4	2.45	2	73	13	22	7.56098	30.5911	9	0	20.25	8	-0.0291929	0.0512266	0.0291929	-0.153628	-10.9666	-7.80767	-8.34561	-8.52747	-9.51293	-9.21147	-4.48459	-7.13926	-6.75905	-8.06408	-6.2796	-7.43504	-10.9666	-6.28357	-7.27241	Lrrc4b	A830007M12|Lrig4	272381	ENSMUSG00000047085	GO:0005102|GO:0005575|GO:0005886|GO:0016020|GO:0016021|GO:0030054|GO:0045202|GO:0051965	chr7	MGI:3027390|Vega:OTTMUSG00000027279	leucine rich repeat containing 4B	44463344	protein-coding	16979|16980|16981|192198|225875|233067|235402|237403|238205|241568|242384|320747|70530	44442487	+
66124	-3.68	-1.87971	3.68	down	-3.84157	-1.94169	3.84157	down	-3.91452	-1.96884	3.91452	down	-4.28439	-2.09909	4.28439	down	735.885	935.309	874.75	782.214	212.836	231.474	131.911	164.256	179.588	100.976	167.893	196.685	285.959	197.894	209.34	141.801	167.538	126.883	100.991	0.0260811	0.310708	-0.0506058	-0.026082	-1.81027	-2.06845	-1.83271	-1.6982	-1.84769	-2.08412	-1.81355	-1.75048	-1.58934	-1.88459	-2.03546	-1.98776	-1.83707	-2.16659	-2.14484	Josd2	1110007C05Rik	66124	ENSMUSG00000038695	GO:0004843|GO:0005575|GO:0006508|GO:0008233|GO:0008242|GO:0016579|GO:0016787	chr7	MGI:1913374|Vega:OTTMUSG00000029006	Josephin domain containing 2	44471658	protein-coding	74158	44467980	+
75538	-7.99126	-2.99842	7.99126	down	-4.47671	-2.16244	4.47671	down	-7.18261	-2.84451	7.18261	down	-5.77993	-2.53105	5.77993	down	30.6832	13.6596	18.2828	43.9089	1.10638	5.6901	4.10638	5	2.3126	4	4.51317	0	2.74468	2.70213	5.48936	2	3	4.34043	2.52128	0.53652	-0.69235	-0.53652	0.913339	-4.30361	-2.3203	-1.74387	-1.64167	-3.03232	-1.64759	-1.9364	-4.40271	-3.19797	-2.98468	-2.19413	-3.04109	-2.54605	-1.9417	-2.37438	Fam71e1	0610007G24Rik|1700021N13Rik|1700021P22Rik|GARI-L5	75538	ENSMUSG00000051113	GO:0003674|GO:0005575|GO:0008150	chr7	MGI:1922788	family with sequence similarity 71, member E1	44501134	protein-coding	243822|245884|330277|432552|619288|70897	44496588	+
16504	-39.7615	-5.3133	39.7615	down	-48.8668	-5.61078	48.8668	down	-112.604	-6.81511	112.604	down	-52.0966	-5.70312	52.0966	down	860.236	775.633	473.234	612.661	4	8.75556	4	3	22.5	11	13	25	32	4	21	8	13	5	11	0.420292	0.209598	-0.767963	-0.209598	-7.3749	-6.624	-6.70718	-7.30407	-4.67543	-5.1136	-5.33554	-4.55741	-4.58004	-7.34421	-5.18389	-5.96653	-5.35602	-6.66305	-5.17454	Kcnc3	KShIIID|Kcr2-3|Kv3.3	16504	ENSMUSG00000062785	GO:0005216|GO:0005244|GO:0005249|GO:0005267|GO:0006810|GO:0006811|GO:0006813|GO:0008076|GO:0016020|GO:0016021|GO:0030673|GO:0031594|GO:0032590|GO:0032809|GO:0034765|GO:0043679|GO:0046928|GO:0051260|GO:0055085|GO:0071805	chr7	MGI:96669|Vega:OTTMUSG00000021883	potassium voltage gated channel, Shaw-related subfamily, member 3	44604751	protein-coding	16485|16490|16491|16492|16494|16495|16502|16506|16508|242151|268345|56543|99738	44590886	+
71960	-69.7968	-6.12509	69.7968	down	-1039.85	-10.0222	1039.85	down	-219.108	-7.7755	219.108	down	-167.863	-7.39114	167.863	down	2236.26	1984.3	2316.2	2428.81	4	14	13	0	2	2	51	22	45	14	32.25	12	2.5	38.0426	6	0.127436	-0.106354	-0.14797	0.106355	-9.04604	-7.61798	-6.67788	-10.9993	-9.83842	-9.24417	-5.03469	-6.41297	-5.75933	-7.208	-6.23612	-7.0527	-9.40567	-5.40658	-7.72015	Myh14	2400004E04Rik|II-C|NHMCII|NMHC II-C	71960	ENSMUSG00000030739	GO:0000146|GO:0000166|GO:0001725|GO:0003774|GO:0003779|GO:0005516|GO:0005524|GO:0005737|GO:0006200|GO:0008152|GO:0008360|GO:0016459|GO:0030048|GO:0030424|GO:0030426|GO:0030898|GO:0051015	chr7	MGI:1919210|Vega:OTTMUSG00000017593	myosin, heavy polypeptide 14	44665503	protein-coding	140781|17879|17880|17882|17883|17884|17885|17886|17888|544791|667772|668940|77579	44605803	-
107503	-3.98288	-1.99381	3.98288	down	-3.03835	-1.60329	3.03835	down	-2.90149	-1.5368	2.90149	down	-3.79031	-1.92231	3.79031	down	709.489	607	914.527	1087.33	206.032	402.5	179.2	192	164.5	177.5	173	160.5	174	191	253.479	147.957	129.952	208	113	-0.0200834	-0.306503	0.0200834	0.455613	-1.8506	-1.26378	-1.38417	-1.4665	-1.96776	-1.26378	-1.76378	-2.03726	-2.29953	-1.92921	-1.75291	-1.91992	-2.19704	-1.44696	-1.97622	Atf5	AFTA|Atf7|Atfx|ODA-10	107503	ENSMUSG00000038539	GO:0003677|GO:0003700|GO:0005634|GO:0005667|GO:0005737|GO:0006351|GO:0006355|GO:0006357|GO:0031072|GO:0042127|GO:0043565|GO:0046983|GO:0048712|GO:0050768|GO:0051726	chr7	MGI:2141857|Vega:OTTMUSG00000021114	activating transcription factor 5	44816658	protein-coding	11911	44812256	-
75613	-1.7827	-0.834062	1.7827	down	-1.80884	-0.855062	1.80884	down	-2.27263	-1.18436	2.27263	down	-1.74494	-0.803181	1.74494	down	867.744	901.407	1114.03	1027.76	427.066	608.875	206.822	372.331	442.374	280.523	377.266	492.544	616.123	500.533	571.426	412.167	402.858	410.949	308.336	-0.0171823	-0.0236101	0.0171814	0.0867338	-1.0866	-0.954208	-1.46494	-0.798609	-0.82817	-0.891065	-0.926555	-0.707168	-0.762982	-0.826905	-0.867797	-0.729454	-0.852342	-0.752178	-0.815627	Med25	2610034E13Rik|2610529E18Rik|ESTM2|X83308	75613	ENSMUSG00000002968	GO:0000122|GO:0005575|GO:0005634|GO:0006351|GO:0006355|GO:0008134|GO:0035563|GO:0042974|GO:0045944|GO:0046965|GO:0048147|GO:0071158|GO:2001178	chr7	MGI:1922863	mediator of RNA polymerase II transcription, subunit 25 homolog (yeast)	44892366	protein-coding	84113	44879386	-
78070	-30.428	-4.92733	30.428	down	-122.219	-6.93333	122.219	down	-102.7	-6.68229	102.7	down	-40.983	-5.35695	40.983	down	411.989	324.414	439.723	449.702	0	13.3905	3	3	6	0	10	8	12	16	18	1	12	9.44681	18	0.122986	-0.283121	-0.109102	0.109102	-8.56333	-5.24624	-6.35739	-6.53925	-5.8175	-8.56333	-4.94923	-5.43644	-5.23026	-4.57939	-4.64146	-8.20171	-4.70667	-4.98033	-3.69923	Cpt1c	6530437J22Rik|9630004I06Rik	78070	ENSMUSG00000007783	GO:0004095|GO:0005739|GO:0005741|GO:0005789|GO:0006629|GO:0006631|GO:0009437|GO:0016020|GO:0016021|GO:0016740|GO:0016746	chr7	MGI:2446526	carnitine palmitoyltransferase 1c	44974851	protein-coding	12647|12894|12895|12908|74114	44959372	-
52377	-11.4825	-3.52137	11.4825	down	-10.7894	-3.43155	10.7894	down	-6.17354	-2.6261	6.17354	down	-12.807	-3.67885	12.807	down	268	296	468	313	44	73.2553	32	27	10	31	35	21	12	25	58.6596	8	28	42	10	-0.0828552	-0.000826836	0.395343	0.000827789	-2.73612	-2.37999	-2.52782	-2.9548	-4.666	-2.43948	-2.72735	-3.62959	-4.81573	-3.521	-2.52256	-4.78718	-3.06975	-2.41331	-4.1327	Rcn3	6030455P07Rik|D530026G20Rik|D7Ertd671e|RLP49	52377	ENSMUSG00000019539	GO:0005509|GO:0005783|GO:0008150	chr7	MGI:1277122|Vega:OTTMUSG00000031713	reticulocalbin 3, EF-hand calcium binding domain	45092213	protein-coding	12321|19672|20318|26611	45082914	-
72961	-102.395	-6.678	102.395	down	-248.766	-7.95865	248.766	down	-104.801	-6.7115	104.801	down	-134.651	-7.07308	134.651	down	2497.58	2387.26	1014.87	1724.05	13	19	14	4	4	7	16	17	14	8	37	4	6	24	12	0.400745	0.274233	-1.22457	-0.274233	-7.23174	-7.06354	-6.45709	-8.44631	-8.72455	-7.32295	-6.59325	-6.67107	-7.32996	-7.90149	-5.92403	-8.5238	-8.02877	-5.95729	-6.60629	Slc17a7	2900052E22Rik|AI851913|Vglut1	72961	ENSMUSG00000070570	GO:0005315|GO:0006810|GO:0006811|GO:0006814|GO:0006817|GO:0006836|GO:0007268|GO:0007616|GO:0008021|GO:0015293|GO:0015319|GO:0015321|GO:0016020|GO:0016021|GO:0030054|GO:0030672|GO:0031410|GO:0035249|GO:0035435|GO:0035725|GO:0042137|GO:0043005|GO:0043229|GO:0044341|GO:0045202|GO:0048786|GO:0050896|GO:0051938|GO:0055085|GO:0060076|GO:0060079	chr7	MGI:1920211	solute carrier family 17 (sodium-dependent inorganic phosphate cotransporter), member 7	45176139	protein-coding	105355|140919|20504|216227|218103|228993|235504|319848	45163921	+
50722	-7.62602	-2.93093	7.62602	down	-10.5147	-3.39433	10.5147	down	-10.5147	-3.39433	10.5147	down	-10.5147	-3.39433	10.5147	down	14.8564	8.57447	8	17.2979	0	0	0	0	0	0	0	0	2	3	0	0	0	0	0	0.42715	-0.42715	-0.791939	0.506415	-3.46571	-3.46571	-3.46571	-3.46571	-3.46571	-3.46571	-3.46571	-3.46571	-2.71761	-1.89682	-3.46571	-3.46571	-3.46571	-3.46571	-3.46571	Dkkl1	AI414495|SGY|SGY-1|SGY1|Soggy|mSgy	50722	ENSMUSG00000030792	GO:0005515|GO:0005576|GO:0045600	chr7	MGI:1354963	dickkopf-like 1	45211883	protein-coding		45207525	-
21677	-47.8025	-5.57901	47.8025	down	-153.965	-7.26646	153.965	down	-37.1959	-5.21707	37.1959	down	-35.755	-5.16007	35.755	down	136	172	205	169	4	8	2	0	0.574468	0	2.57447	6	6	2	2	2	6	3	3	-0.219555	0.0579114	0.0463848	-0.0463848	-5.35363	-4.73292	-5.6859	-7.30687	-7.30687	-7.30687	-5.65043	-4.59502	-4.9738	-6.32293	-6.55493	-5.94525	-4.45022	-5.37874	-5.02773	Tead2	ETF|Etdf|TEAD-2|TEF-4|TEF4	21677	ENSMUSG00000030796	GO:0001570|GO:0001843|GO:0003143|GO:0003677|GO:0003700|GO:0003705|GO:0005515|GO:0005634|GO:0005667|GO:0006351|GO:0006355|GO:0030903|GO:0035329|GO:0045944|GO:0048339|GO:0048368|GO:0060548	chr7	MGI:104904|Vega:OTTMUSG00000025380	TEA domain family member 2	45233619	protein-coding	21676|21678|21679	45215753	+
15464	-11.8563	-3.56758	11.8563	down	-3.12654	-1.64457	3.12654	down	-5.32724	-2.41339	5.32724	down	-6.7568	-2.75634	6.7568	down	26	16	49	14	7	4	2	4	6	5	2	2	1	2	2	2.25	0	4	4	0.380888	-0.380888	0.96908	-0.652443	-1.5588	-2.74545	-2.69843	-1.88029	-1.57357	-1.24236	-3.02724	-3.19252	-4.3194	-3.33547	-3.56746	-2.78786	-4.3194	-1.97624	-1.62523	Hrc		15464	ENSMUSG00000038239	GO:0008016|GO:0033017|GO:0055074	chr7	MGI:96226|Vega:OTTMUSG00000023829	histidine rich calcium binding protein	45338972	protein-coding	73473	45335269	+
76787	-21.6736	-4.43787	21.6736	down	-30.9985	-4.95413	30.9985	down	-22.762	-4.50856	22.762	down	-21.054	-4.39602	21.054	down	672.98	972	520.812	1282.15	36	48.5	17.8925	23.5	24	9.5	33.3125	27.2634	39.0638	22	64.3773	40.5	18	47.4412	14	-0.234529	0.23453	-0.930406	0.555154	-4.50563	-4.45494	-4.84654	-4.6351	-4.88297	-5.62575	-4.27864	-4.73302	-4.59293	-5.18543	-3.86838	-3.92733	-5.18718	-3.71756	-5.12727	Ppfia3	2410127E16Rik	76787	ENSMUSG00000003863	GO:0003674|GO:0005623|GO:0005737|GO:0007269|GO:0048172	chr7	MGI:1924037|Vega:OTTMUSG00000023803	protein tyrosine phosphatase, receptor type, f polypeptide (PTPRF), interacting protein (liprin), alpha 3	45367019	protein-coding	19024|233977|327814|67533|68507|71529	45339126	-
22342	-7.32775	-2.87337	7.32775	down	-3.89774	-1.96264	3.89774	down	-3.92154	-1.97142	3.92154	down	-13.3511	-3.73889	13.3511	down	59.4255	58.6808	39.8085	33.8009	7.48936	18.6364	8.21277	7.25532	9.95745	7	4	2	14	5.20455	12	0	2	3.80851	5.42553	0.491806	0.412278	-0.412277	-0.462459	-2.54297	-1.60706	-1.74222	-2.10291	-1.92441	-1.83858	-3.10889	-4.27417	-1.8456	-3.03735	-2.06415	-5.40105	-4.12936	-3.12866	-2.26712	Lin7b	LIN-7B|MALS-2|Veli2	22342	ENSMUSG00000003872	GO:0005886|GO:0005911|GO:0005923|GO:0006810|GO:0006887|GO:0007269|GO:0015031|GO:0016020|GO:0019904|GO:0030054|GO:0043005|GO:0045202|GO:0045211	chr7	MGI:1330858|Vega:OTTMUSG00000016518	lin-7 homolog B (C. elegans)	45370564	protein-coding	108030|22343|72621|94221	45367891	-
16866	-23.986	-4.58412	23.986	down	-23.986	-4.58412	23.986	down	-23.986	-4.58412	23.986	down	-17.808	-4.15445	17.808	down	23.2923	16.7017	36.4468	33.6684	0	0	0	0	0	0	0	0	0	0	0	0	0	2.59459	0	-0.15993	-0.701129	0.15993	0.231363	-4.70156	-4.70156	-4.70156	-4.70156	-4.70156	-4.70156	-4.70156	-4.70156	-4.70156	-4.70156	-4.70156	-4.70156	-4.70156	-2.98289	-4.70156	Lhb	LH|LH-B|LSH-B|LSH-beta	16866	ENSMUSG00000038194	GO:0005179|GO:0005576|GO:0030823	chr7	MGI:96782|Vega:OTTMUSG00000023868	luteinizing hormone beta	45421854	protein-coding	14308|217674|22094	45420946	+
14936	-3.4504	-1.78677	3.4504	down	-3.18055	-1.66928	3.18055	down	-3.32413	-1.73298	3.32413	down	-3.12973	-1.64604	3.12973	down	568.745	431	800.532	742.699	156	291	97	95.2	195.511	117	131	156	141.565	193.149	223	109.745	210	166.441	86.25	-0.0835495	-0.544979	0.0835504	0.161201	-1.99639	-1.47621	-2.01415	-2.22304	-1.46307	-1.60956	-1.90945	-1.82275	-2.34161	-1.65753	-1.6822	-2.09541	-1.2491	-1.513	-2.11041	Gys1	Gys3|MGS	14936	ENSMUSG00000003865	GO:0003824|GO:0004373|GO:0005536|GO:0005737|GO:0005977|GO:0005978|GO:0007507|GO:0008152|GO:0016234|GO:0016740|GO:0016757|GO:0019901	chr7	MGI:101805|Vega:OTTMUSG00000023845	glycogen synthase 1, muscle	45456617	protein-coding	232493	45434839	+
69217	-2.13279	-1.09274	2.13279	down	-3.46002	-1.79078	3.46002	down	-4.6131	-2.20574	4.6131	down	-3.19379	-1.67527	3.19379	down	41.6905	27	80	61.8824	14	18.8076	3.04255	8	25.7021	4	12	40	24.1702	20	17.8936	19.2816	11	11	5	-0.214782	-0.902876	0.399422	0.214782	-1.83568	-1.78909	-3.37003	-2.15717	-0.751596	-2.84116	-1.71915	-0.147468	-1.25302	-1.29042	-1.68297	-0.965509	-1.86516	-1.79368	-2.58018	Plekha4	2410005C22Rik|C88169|Pepp1	69217	ENSMUSG00000040428	GO:0003674|GO:0005543|GO:0005575|GO:0005737|GO:0008150|GO:0008289|GO:0016020	chr7	MGI:1916467|Vega:OTTMUSG00000029145	pleckstrin homology domain containing, family A (phosphoinositide binding specific) member 4	45554229	protein-coding	109135|233765|240753	45526330	+
69903	-82.2212	-6.36144	82.2212	down	-96.0862	-6.58626	96.0862	down	-34.5933	-5.11242	34.5933	down	-47.4904	-5.56956	47.4904	down	577.766	1052.5	1283.16	876.577	21.8085	35.7021	16	2	11	11.4468	2	13.8298	18	9	25	21	31	22.4942	2	-0.632536	0.171386	0.192525	-0.171386	-5.40667	-5.07484	-5.18576	-8.36762	-6.18643	-5.53474	-8.51456	-5.89014	-5.8887	-6.65287	-5.41093	-5.05279	-4.58084	-4.97208	-8.11256	Rasip1	1110025D03Rik|2610025P08Rik|AI853551|Rain	69903	ENSMUSG00000044562	GO:0001525|GO:0001570|GO:0005515|GO:0005737|GO:0005794|GO:0007165|GO:0008284|GO:0010507|GO:0017016|GO:0032319|GO:0048471|GO:0048754	chr7	MGI:1917153|Vega:OTTMUSG00000029506	Ras interacting protein 1	45639092	protein-coding	231858	45627537	+
74490	-19.2129	-4.264	19.2129	down	-14.5801	-3.86593	14.5801	down	-16.8268	-4.07269	16.8268	down	-6.81465	-2.76864	6.81465	down	14	20	26.4524	26.5319	1	2	0	1	0	1	0	0	1.16	0.5	0	0	3	8.5	1	-0.522565	-0.0693278	0.0693278	0.259491	-4.32977	-3.75582	-4.32977	-3.89066	-4.32977	-3.57465	-4.32977	-4.32977	-4.32977	-4.32977	-4.32977	-4.32977	-2.47312	-0.899141	-3.6356	Mamstr	2810022D01Rik|5430432N15Rik|AW743872|Mastr	74490	ENSMUSG00000042918	GO:0001076|GO:0003676|GO:0005515|GO:0005634|GO:0006351|GO:0006355|GO:0010831|GO:0045944	chr7	MGI:1921740|Vega:OTTMUSG00000034061	MEF2 activating motif and SAP domain containing transcriptional regulator	45645768	protein-coding		45639977	+
243967	-8.70491	-3.12183	8.70491	down	-11.3625	-3.5062	11.3625	down	-11.3625	-3.5062	11.3625	down	-7.98266	-2.99687	7.98266	down	15	10	26.7097	6	0	0	0	0	0	0	0	0	0	1	4.5	0	0	2	1	0.323149	-0.323149	0.829472	-1.13903	-3.58359	-3.58359	-3.58359	-3.58359	-3.58359	-3.58359	-3.58359	-3.58359	-3.58359	-3.58359	-1.66173	-3.58359	-3.58359	-2.24043	-2.88942	Ntn5	Gm484	243967	ENSMUSG00000070564	GO:0003674|GO:0005575|GO:0005576|GO:0008150	chr7	MGI:2685330	netrin 5	45694554	protein-coding	16772|16773|16774|16775|16776|16777|16779|16780|16782|171171|18208|18209|22283|226519|23928|57764|80883	45684414	+
12348	-10.4928	-3.39132	10.4928	down	-15.3345	-3.93871	15.3345	down	-8.18627	-3.03321	8.18627	down	-11.8246	-3.56372	11.8246	down	348.187	342.192	244.149	383.34	29	51	29	8	19.6304	18	26	35.0827	18.9574	25	44.6	24	19	27.2443	10	0.0439339	-0.0424538	-0.794243	0.0424538	-3.58841	-3.15326	-2.92068	-4.96052	-3.94375	-3.47459	-3.40703	-3.14006	-4.40684	-3.77184	-3.16872	-3.45305	-3.88002	-3.28858	-4.38353	Car11	Ca11	12348	ENSMUSG00000003273	GO:0004089|GO:0005576|GO:0008150|GO:0016323	chr7	MGI:1336193|Vega:OTTMUSG00000031338	carbonic anhydrase 11	45704661	protein-coding	12319|12346|12349|12350|12351|12352|12353|12354|230099|23831|56078|71934|72605|76459|80733	45699967	+
13170	-5.96169	-2.57572	5.96169	down	-7.70912	-2.94657	7.70912	down	-6.79557	-2.7646	6.79557	down	-5.92437	-2.56666	5.92437	down	1302.44	1755.69	2321.73	1967.23	242.594	346.538	151	127.149	234.553	126.298	275.585	216.918	237.191	391.685	303.789	214	245.818	191.064	183.722	-0.412092	-0.0426064	0.0958099	0.0426064	-2.8833	-2.74813	-2.89957	-3.32946	-2.72431	-3.02314	-2.36043	-2.87105	-3.12093	-2.16146	-2.76008	-2.65586	-2.54581	-2.83787	-2.5434	Dbp		13170	ENSMUSG00000059824	GO:0000977|GO:0001077|GO:0003677|GO:0003700|GO:0005634|GO:0006351|GO:0006355|GO:0007623|GO:0043565|GO:0045944|GO:0046983|GO:0048511	chr7	MGI:94866|Vega:OTTMUSG00000023187	D site albumin promoter binding protein	45710203	protein-coding	21685|217082	45705247	+
381983	-45.4011	-5.50466	45.4011	down	-98.4938	-6.62196	98.4938	down	-39.6372	-5.30878	39.6372	down	-54.7832	-5.77566	54.7832	down	437.956	391.746	342.031	373.327	11	19	3	0	8	3	6	4	7	11	16	14	6	0	8	0.296394	0.0741949	-0.386341	-0.0741959	-5.06542	-4.65622	-6.27216	-8.4781	-5.31723	-6.13802	-5.60097	-6.35121	-5.92264	-5.03473	-4.72616	-4.30912	-5.62144	-8.4781	-4.78393	Lmtk3	BC059845|aatyk3	381983	ENSMUSG00000062044	GO:0000166|GO:0004672|GO:0004674|GO:0004713|GO:0005524|GO:0006468|GO:0010923|GO:0016020|GO:0016021|GO:0016301|GO:0016310|GO:0016740|GO:0016772	chr7	MGI:3039582|Vega:OTTMUSG00000029694	lemur tyrosine kinase 3	45804130	protein-coding	11302|231876	45783947	+
211480	-31.3806	-4.9718	31.3806	down	-18.3459	-4.19739	18.3459	down	-18.4066	-4.20215	18.4066	down	-21.5575	-4.43012	21.5575	down	32	69	62	96	3	4	2	4	2	1.3125	8	0.5	2	0	0	2	0	4	2	-0.837654	0.209535	-0.209535	0.607063	-4.2993	-4.26356	-4.21653	-3.39839	-4.67664	-4.69007	-2.54534	-5.8375	-5.0894	-5.8375	-5.8375	-4.47588	-5.8375	-3.49434	-4.14333	Kcnj14	A930026G01Rik|IRK4|Kir2.4	211480	ENSMUSG00000058743	GO:0005216|GO:0005242|GO:0005244|GO:0006810|GO:0006811|GO:0006813|GO:0016020|GO:0016021|GO:0030425|GO:0034220|GO:0034765|GO:0043025	chr7	MGI:2384820	potassium inwardly-rectifying channel, subfamily J, member 14	45824747	protein-coding	16513|16514|16515|16516|16517|16518|16519|16520|16521|16522|16523|16524|56379	45816467	-
14814	-14.3615	-3.84414	14.3615	down	-18.1886	-4.18496	18.1886	down	-25.4236	-4.66809	25.4236	down	-8.91669	-3.15651	8.91669	down	52.0638	48	74.8969	63.5638	6.5	2	0.642857	1	2.5	4	5.56522	7	1	0	16.5	4	10	0	13	-0.0738397	-0.252422	0.124708	0.0738392	-3.12222	-5.20195	-5.7759	-5.33679	-4.2931	-3.02078	-3.0073	-2.84166	-5.7759	-5.7759	-1.97957	-3.41428	-2.18228	-5.7759	-1.38129	Grin2d	GluN2D|NMDAR2D|NR2D	14814	ENSMUSG00000002771	GO:0001964|GO:0004872|GO:0004970|GO:0004972|GO:0005215|GO:0005216|GO:0005234|GO:0005261|GO:0005886|GO:0006810|GO:0006811|GO:0008344|GO:0016020|GO:0016021|GO:0016595|GO:0017146|GO:0022843|GO:0030054|GO:0030288|GO:0035235|GO:0035249|GO:0042165|GO:0045202|GO:0045211|GO:0050966|GO:0051930|GO:0060079	chr7	MGI:95823|Vega:OTTMUSG00000022308	glutamate receptor, ionotropic, NMDA2D (epsilon 4)	45866681	protein-coding	110637|14799|14800|14802|14803|14804|14805|14806|14807|14809|14810|14811|14812|14813|170483|242443|53623	45832483	-
211535	-16.0266	-4.0024	16.0266	down	-47.3203	-5.56439	47.3203	down	-16.6321	-4.0559	16.6321	down	-36.0563	-5.17218	36.0563	down	100	80	181.151	139	3	14	6	2	4	0	4	8	10	8	6	7	2	3	0	-0.167419	-0.550683	0.363696	0.167419	-5.27292	-3.42982	-3.60519	-5.37202	-4.65026	-6.81113	-4.51896	-3.68424	-3.7411	-3.82719	-4.47422	-3.64215	-5.53944	-4.883	-6.81113	Ccdc114		211535	ENSMUSG00000040189	GO:0003674|GO:0005575|GO:0008150	chr7	MGI:2446120|Vega:OTTMUSG00000027248	coiled-coil domain containing 114	45948956	protein-coding	330188	45928398	+
27421	-39.3688	-5.29898	39.3688	down	-23.2404	-4.53856	23.2404	down	-25.9061	-4.69522	25.9061	down	-16.8926	-4.07832	16.8926	down	61	124.61	158.54	145.191	6	5	2	2	2	9	1	2	2	4	9	13	6	6	1	-1.01055	-0.0413403	0.0413399	0.100283	-4.40293	-5.04526	-5.32016	-5.50202	-5.78027	-3.01609	-6.64897	-5.81425	-6.19303	-4.9572	-4.01927	-2.87907	-4.08448	-4.01301	-6.24696	Abcc6	Abcc1b|DCC|Dyscalc1|Mrp6|dyscalc	27421	ENSMUSG00000030834	GO:0000166|GO:0005524|GO:0006200|GO:0006810|GO:0008152|GO:0016020|GO:0016021|GO:0016324|GO:0016328|GO:0016887|GO:0017111|GO:0042626|GO:0055085	chr7	MGI:1351634|Vega:OTTMUSG00000031288	ATP-binding cassette, sub-family C (CFTR/MRP), member 6	46030286	protein-coding	12638|12780|17250|20927|20928|224814|239273|244562|27416|76408	45976380	-
16514	-78.6301	-6.29701	78.6301	down	-73.1256	-6.1923	73.1256	down	-89.3064	-6.48069	89.3064	down	-55.4738	-5.79373	55.4738	down	123.5	107	96	122.913	0	2	0	2	0	0	0	2	2	0	0	0	0	9	0	0.207677	-0.0605583	-0.481805	0.0605583	-6.74054	-6.16659	-6.74054	-5.30143	-6.74054	-6.74054	-6.74054	-5.61366	-5.99244	-6.74054	-6.74054	-6.74054	-6.74054	-3.22745	-6.74054	Kcnj11	Kir6.2|mBIR	16514	ENSMUSG00000096146	GO:0005216|GO:0005242|GO:0005244|GO:0005249|GO:0005515|GO:0005524|GO:0005739|GO:0005783|GO:0005886|GO:0006006|GO:0006810|GO:0006811|GO:0006813|GO:0008022|GO:0008076|GO:0008282|GO:0010107|GO:0015272|GO:0016020|GO:0016021|GO:0030315|GO:0030506|GO:0030955|GO:0031072|GO:0033198|GO:0034765|GO:0042383|GO:0042391|GO:0042493|GO:0043231|GO:0044325|GO:0046676|GO:0050796|GO:0050877|GO:0071805	chr7	MGI:107501	potassium inwardly rectifying channel, subfamily J, member 11	46100764	protein-coding	16513|16515|16516|16517|16518|16519|16520|16521|16522|16523|16524|211480|56379	46097123	-
20927	-36.5105	-5.19024	36.5105	down	-26.1826	-4.71054	26.1826	down	-20.1425	-4.33217	20.1425	down	-36.5105	-5.19024	36.5105	down	43.5587	61	26.0667	37	4	0	1	2	0	0	0	0	0	0	0	0	0	0	0.291667	0.187841	0.612353	-0.878992	-0.187841	-3.30366	-5.2569	-4.63593	-3.81779	-5.2569	-5.2569	-5.2569	-5.2569	-5.2569	-5.2569	-5.2569	-5.2569	-5.2569	-5.2569	-5.2569	Abcc8	D930031B21Rik|SUR1|Sur	20927	ENSMUSG00000040136	GO:0000166|GO:0005267|GO:0005524|GO:0005886|GO:0008076|GO:0009268|GO:0010043|GO:0019905|GO:0030672|GO:0042221|GO:0042383|GO:0043268|GO:0044325|GO:0046676|GO:0071805	chr7	MGI:1352629	ATP-binding cassette, sub-family C (CFTR/MRP), member 8	46180033	protein-coding	12638|12780|17250|20928|224814|239273|244562|27416|27421|76408	46104523	-
16502	-82.9873	-6.37482	82.9873	down	-170.196	-7.41105	170.196	down	-197.994	-7.62931	197.994	down	-109.414	-6.77365	109.414	down	1310.75	1030.45	674.351	856.204	10.25	11	0	4	5	2.5	6	15	10	10	14	7	7	4.17021	5.8	0.581539	0.173076	-0.703364	-0.173077	-6.4637	-6.74111	-9.77449	-7.33538	-7.2917	-7.69745	-6.89737	-5.74072	-6.70446	-6.46863	-6.2152	-6.60552	-6.69545	-7.37121	-6.54427	Kcnc1	C230009H10Rik|KShIIIB|KV4|Kcr2-1|Kv3.1|NGK2|Shaw	16502	ENSMUSG00000058975	GO:0005216|GO:0005244|GO:0005249|GO:0005267|GO:0006810|GO:0006811|GO:0006813|GO:0008076|GO:0016020|GO:0016021|GO:0030673|GO:0032590|GO:0032809|GO:0034765|GO:0051260|GO:0055085|GO:0071805	chr7	MGI:96667|Vega:OTTMUSG00000034762	potassium voltage gated channel, Shaw-related subfamily, member 1	46438704	protein-coding	16485|16490|16491|16492|16494|16495|16504|16506|16508|242151|268345|56543|99738	46396468	+
19259	-44.0363	-5.46062	44.0363	down	-40.8686	-5.35292	40.8686	down	-50.2819	-5.65197	50.2819	down	-47.2893	-5.56344	47.2893	down	240	248.34	180.511	307.317	1	12	6	10	2	3	6	3	10	2	9	1	4	6	6	0.00602531	-0.00602531	-0.731003	0.222472	-7.90071	-4.74181	-4.69478	-4.13968	-6.73985	-5.56064	-5.02359	-6.18887	-4.83069	-6.91678	-4.97885	-7.5391	-5.62903	-4.97259	-4.62158	Ptpn5	Step	19259	ENSMUSG00000030854	GO:0001784|GO:0004721|GO:0004725|GO:0005737|GO:0005783|GO:0006470|GO:0016020|GO:0016021|GO:0016311|GO:0016787|GO:0016791	chr7	MGI:97807|Vega:OTTMUSG00000016469	protein tyrosine phosphatase, non-receptor type 5	47133684	protein-coding	15170|19247|19248|19253|19260|19263|19271|19277|19279|237523|320139|545902	47077800	-
338352	-22.0132	-4.4603	22.0132	down	-29.879	-4.90106	29.879	down	-20.942	-4.38833	20.942	down	-29.879	-4.90106	29.879	down	36.1702	46	29	23.8222	3	0	0	0	0	0	0	0	5.4859	0	0	0	0	0	0	0.322413	0.60791	-0.322413	-0.420327	-3.31596	-4.85417	-4.85417	-4.85417	-4.85417	-4.85417	-4.85417	-4.85417	-2.65034	-4.85417	-4.85417	-4.85417	-4.85417	-4.85417	-4.85417	Nell1	B230343H07Rik|l7R6	338352	ENSMUSG00000055409	GO:0005080|GO:0005509|GO:0005576|GO:0005615|GO:0005635|GO:0005737|GO:0006917|GO:0008201|GO:0010468|GO:0030501|GO:0033689|GO:0042802|GO:0045667|GO:0045669|GO:0045778|GO:0048471|GO:0070207|GO:2000599	chr7	MGI:2443902|Vega:OTTMUSG00000024734	NEL-like 1 (chicken)	50863289	protein-coding	54003	49975350	+
140919	-52.3063	-5.70891	52.3063	down	-55.9795	-5.80683	55.9795	down	-58.3725	-5.86722	58.3725	down	-47.1079	-5.5579	47.1079	down	121	60	80	49	1	2	0	0	0	1	0	0	4	0	1	1	2.58333	0	0	0.998161	-0.0751476	0.0751481	-0.446239	-5.92055	-5.34661	-5.92055	-5.92055	-5.92055	-5.16544	-5.92055	-5.92055	-4.17245	-5.92055	-5.92055	-5.55893	-4.27963	-5.92055	-5.92055	Slc17a6	2900073D12Rik|DNPI|VGLUT2	140919	ENSMUSG00000030500	GO:0001504|GO:0003333|GO:0005313|GO:0005769|GO:0006810|GO:0006811|GO:0006814|GO:0006836|GO:0008021|GO:0015293|GO:0015807|GO:0015813|GO:0016020|GO:0016021|GO:0030054|GO:0031410|GO:0043005|GO:0045202|GO:0055085	chr7	MGI:2156052	solute carrier family 17 (sodium-dependent inorganic phosphate cotransporter), member 6	51671126	protein-coding	105355|20504|216227|218103|228993|235504|319848|72961	51621830	+
14453	-7.09907	-2.82763	7.09907	down	-8.64344	-3.11161	8.64344	down	-5.35374	-2.42055	5.35374	down	-3.34606	-1.74246	3.34606	down	61	69.9787	80	76.4468	8	12	17	6	14	2	12	15	9	10.8085	4	22.5	18	8	14	-0.100942	0.0358291	-0.0358291	0.0844588	-3.07829	-2.87262	-1.3231	-3.00746	-2.06331	-4.27641	-2.1544	-1.99776	-3.1135	-2.6135	-4.27959	-1.17806	-1.58992	-2.68836	-1.53	Gas2	Gas-2	14453	ENSMUSG00000030498	GO:0005737|GO:0005856|GO:0006915|GO:0007049|GO:0007050|GO:0008360|GO:0016020	chr7	MGI:95657|Vega:OTTMUSG00000024897	growth arrest specific 2	51994458	protein-coding	237436|237891|78926	51879145	+
75744	-7.79936	-2.96336	7.79936	down	-6.49339	-2.69897	6.49339	down	-6.82749	-2.77135	6.82749	down	-7.40441	-2.88838	7.40441	down	891.734	998.83	894.681	1290.83	115	184	104	110	138	73	90	148	139	82	160	90	86	107	90	-0.0511446	0.0511446	-0.372463	0.342226	-3.05273	-2.75396	-2.53005	-2.631	-2.58207	-2.90652	-3.06745	-2.51513	-2.98442	-3.50998	-2.7776	-2.99799	-3.15351	-2.76683	-2.66544	Svip	1700006C13Rik|6620401M08Rik	75744	ENSMUSG00000074093	GO:0003674|GO:0005575|GO:0005783|GO:0005794|GO:0005886|GO:0008150|GO:0016020	chr7	MGI:1922994	small VCP/p97-interacting protein	52006018	protein-coding		51997161	-
233271	-90.5725	-6.501	90.5725	down	-721.126	-9.49411	721.126	down	-619.769	-9.27559	619.769	down	-284.791	-8.15376	284.791	down	6227.14	8166.22	8795.25	8871.52	20	12	6	11	4	9	140	62	103.447	33	118	17	12	46	14	-0.250918	0.0788431	-0.0788422	0.119447	-8.57995	-9.69621	-9.64919	-8.95658	-10.6943	-8.93008	-5.43368	-6.77405	-6.41428	-7.8268	-6.22054	-8.40604	-8.99847	-6.9884	-8.3536	Luzp2	9330154K17Rik|D130073E01	233271	ENSMUSG00000063297	GO:0003674|GO:0005575|GO:0005576|GO:0008150	chr7	MGI:1889615	leucine zipper protein 2	55268888	protein-coding		54835245	+
233280	-5.81726	-2.54034	5.81726	down	-7.6086	-2.92763	7.6086	down	-8.28992	-3.05136	8.28992	down	-6.81881	-2.76952	6.81881	down	1231.71	1437.99	1417.9	1132.42	145.143	201.782	90	122.255	151	80	196	199.894	204.045	198.298	236.659	138	171.143	159.891	75.8723	0.0614948	0.223548	-0.0614948	-0.200007	-3.07023	-2.9742	-3.09198	-2.83194	-2.80553	-3.12776	-2.29793	-2.43483	-2.78396	-2.58935	-2.5662	-2.73466	-2.51405	-2.54069	-3.26513	Nipa1	1110027G09Rik|A830014A18Rik|FSP3|Spg6	233280	ENSMUSG00000047037	GO:0005768|GO:0005769|GO:0005886|GO:0006810|GO:0006811|GO:0015095|GO:0015693|GO:0016020|GO:0016021|GO:0034220	chr7	MGI:2442058|Vega:OTTMUSG00000026329	non imprinted in Prader-Willi/Angelman syndrome 1 homolog (human)	56019573	protein-coding	214112|223473|70701|74552|93790	55978484	-
18431	-32.2304	-5.01035	32.2304	down	-87.2603	-6.44725	87.2603	down	-41.7088	-5.38228	41.7088	down	-58.1401	-5.86146	58.1401	down	133	42.383	101.275	146.468	1	2	4	0	0	0	7	0	4	1	6	0	0	4	0	0.360156	-1.35105	-0.35907	0.35907	-6.69498	-6.12103	-4.07401	-6.69498	-6.69498	-6.69498	-3.59546	-6.69498	-4.94688	-6.69498	-4.35808	-6.69498	-6.69498	-4.35181	-6.69498	Oca2	D7H15S12|D7Icr28RN|D7Nic1|p	18431	ENSMUSG00000030450	GO:0005765|GO:0005789|GO:0006810|GO:0007286|GO:0008283|GO:0010008|GO:0015105|GO:0015700|GO:0016020|GO:0016021|GO:0030318|GO:0033162|GO:0042438|GO:0043473|GO:0048066|GO:0055085	chr7	MGI:97454|Vega:OTTMUSG00000025863	oculocutaneous albinism II	56536517	protein-coding		56239771	+
14407	-13.2723	-3.73034	13.2723	down	-13.8209	-3.78878	13.8209	down	-13.8209	-3.78878	13.8209	down	-8.80519	-3.13835	8.80519	down	16	10	21.3404	15.4113	0	0	0	0	0	0	1	0	0	1	0	0	0	2.95745	1	0.097163	-0.642245	0.186602	-0.097163	-3.90269	-3.90269	-3.90269	-3.90269	-3.90269	-3.90269	-3.61052	-3.90269	-3.90269	-3.90269	-3.90269	-3.90269	-3.90269	-1.99517	-3.20852	Gabrg3	B230362M20Rik|Gabrg-3	14407	ENSMUSG00000055026	GO:0004890|GO:0005216|GO:0005254|GO:0005886|GO:0006810|GO:0006811|GO:0016020|GO:0016021|GO:0030054|GO:0034220|GO:0042493|GO:0045202|GO:0045211	chr7	MGI:95624|Vega:OTTMUSG00000024708	gamma-aminobutyric acid (GABA) A receptor, subunit gamma 3	57386871	protein-coding	110886|14394|14395|14396|14397|14399|14404|14405|14406	56724242	-
110886	-35.0033	-5.12942	35.0033	down	-41.7184	-5.38261	41.7184	down	-26.3582	-4.72018	26.3582	down	-17.9988	-4.16983	17.9988	down	88.92	28	95	54	2	4	1	0.600627	2	0	0	5	0	0	2	4	0	4	2	0.545227	-1.18319	0.314569	-0.314568	-4.97582	-4.35511	-5.30809	-5.92906	-4.76819	-5.92906	-5.92906	-3.48025	-5.92906	-5.92906	-5.17712	-3.56744	-5.92906	-3.58589	-4.23489	Gabra5	A230018I05Rik	110886	ENSMUSG00000055078	GO:0001662|GO:0004890|GO:0005216|GO:0005230|GO:0005254|GO:0005886|GO:0006810|GO:0006811|GO:0006821|GO:0007214|GO:0007268|GO:0007605|GO:0008306|GO:0016020|GO:0016021|GO:0030054|GO:0030425|GO:0032809|GO:0034707|GO:0043235|GO:0044297|GO:0045202|GO:0045211|GO:0048666|GO:0050811|GO:0060119|GO:0060384|GO:0090102	chr7	MGI:95617	gamma-aminobutyric acid (GABA) A receptor, subunit alpha 5	57510009	protein-coding	14394|14395|14396|14397|14399|14404|14405|14406|14407	57407669	-
14402	-66.9445	-6.06489	66.9445	down	-151.219	-7.2405	151.219	down	-201.524	-7.65481	201.524	down	-107.184	-6.74394	107.184	down	484.979	322.383	380	281.978	3	2	0	1	1	4	4	15	10	1	5	4	0	13.5	0	0.66424	0.0137587	-0.0137596	-0.258346	-6.71918	-7.68344	-8.25739	-7.81828	-8.09652	-5.50227	-5.96522	-4.22361	-5.18736	-8.25739	-6.18352	-5.89577	-8.25739	-4.15933	-8.25739	Gabrb3	A230092K12Rik|AW049585|Cp1|Gabrb-3|beta3	14402	ENSMUSG00000033676	GO:0004890|GO:0005216|GO:0005230|GO:0005254|GO:0005886|GO:0006810|GO:0006811|GO:0006821|GO:0007214|GO:0007605|GO:0016020|GO:0016021|GO:0030054|GO:0034707|GO:0035612|GO:0043195|GO:0045202|GO:0045211|GO:0048666|GO:0051932|GO:0060077|GO:0060119|GO:0060384|GO:0090102	chr7	MGI:95621|Vega:OTTMUSG00000031173	gamma-aminobutyric acid (GABA) A receptor, subunit beta 3	57828801	protein-coding	110304|14400|14401|14403|14408|14409|14654|14657|14658|216643|237213|328699|57249	57590534	+
11982	-39.4535	-5.30208	39.4535	down	-44.3029	-5.46933	44.3029	down	-36.057	-5.17221	36.057	down	-36.1773	-5.17701	36.1773	down	877.824	1670	2291.58	1494.31	24	73	28	30	13.6383	28	24	32	72	26	37	16	29.3333	80	17	-0.746871	0.119637	0.311392	-0.119637	-5.9863	-4.76074	-5.09618	-5.17851	-6.59405	-4.96204	-5.64738	-5.39763	-4.60648	-5.84014	-5.56312	-6.16289	-5.37835	-3.85942	-5.74288	Atp10a	Atp10c|pfatp	11982	ENSMUSG00000025324	GO:0000166|GO:0000287|GO:0004012|GO:0005524|GO:0005783|GO:0005886|GO:0006812|GO:0015662|GO:0015914|GO:0016020|GO:0016021|GO:0016787|GO:0016820|GO:0046872	chr7	MGI:1330809	ATPase, class V, type 10A	58829426	protein-coding	319767	58658202	+
16353	-20.0127	-4.32285	20.0127	down	-20.0127	-4.32285	20.0127	down	-20.0127	-4.32285	20.0127	down	-20.0127	-4.32285	20.0127	down	12.5	25	21.7731	34	0	0	0	0	0	0	0	0	0	0	0	0	0	0	0	-0.706601	0.232063	-0.232063	0.596759	-4.35031	-4.35031	-4.35031	-4.35031	-4.35031	-4.35031	-4.35031	-4.35031	-4.35031	-4.35031	-4.35031	-4.35031	-4.35031	-4.35031	-4.35031	Ipw		16353		GO:0003674|GO:0005575|GO:0008150	chr7	MGI:892030	imprinted gene in the Prader-Willi syndrome region	59678878	miscRNA		59619158	-
52480	-31.6024	-4.98196	31.6024	down	-18.01	-4.17072	18.01	down	-36.2208	-5.17875	36.2208	down	-36.2208	-5.17875	36.2208	down	32	33	41	57.3333	0	0	0	6	0	0	0.5	0	0	2	0	0	0	0	0.5	-0.0157371	-0.0326786	0.0157371	0.685319	-5.01559	-5.01559	-5.01559	-1.99151	-5.01559	-5.01559	-5.01559	-5.01559	-5.01559	-4.03165	-5.01559	-5.01559	-5.01559	-5.01559	-5.01559	D7Ertd715e	AU018661	52480			chr7	MGI:1289201	DNA segment, Chr 7, ERATO Doi 715, expressed	59974431	miscRNA		59969577	-
84704	-59.1065	-5.88525	59.1065	down	-145.675	-7.18661	145.675	down	-69.0604	-6.10979	69.0604	down	-123.069	-6.94332	123.069	down	1668.74	1565.9	1284.71	1733.43	20	32.5	12	4.5	10	8	30.5	36.5	14	16	34	8	6.5	12.5	8.5	0.119244	-0.0338631	-0.584148	0.0338621	-6.30998	-5.98884	-6.37922	-7.97612	-7.10236	-6.83003	-5.36225	-5.26844	-7.0297	-6.60122	-5.74575	-7.22353	-7.61302	-6.59813	-6.80352	Snurf	2410045I01Rik|Snrpn	84704		GO:0005634	chr7	MGI:1891236	SNRPN upstream reading frame	60005156	protein-coding		59982501	-
20646	-58.8534	-5.87905	58.8534	down	-146.073	-7.19054	146.073	down	-68.1318	-6.09026	68.1318	down	-123.405	-6.94726	123.405	down	1675.28	1568.41	1290.22	1735.37	21	32.5	12	4.5	10	8	30.5	36.5	14.5	16	34	8	6.5	12.5	8.5	0.122924	-0.033515	-0.57994	0.033515	-6.24155	-5.9908	-6.38118	-7.97808	-7.10432	-6.832	-5.36421	-5.27041	-6.98103	-6.60318	-5.74771	-7.22549	-7.61498	-6.60009	-6.80548	Snrpn	2410045I01Rik|HCERN3|Peg4|Pwcr1|SMN	20646	ENSMUSG00000000948	GO:0003723|GO:0005634|GO:0005685|GO:0005686|GO:0030529	chr7	MGI:98347|Vega:OTTMUSG00000042349	small nuclear ribonucleoprotein N	60140219	protein-coding	20638	59982502	-
319752	-16.704	-4.06212	16.704	down	-22.8878	-4.51651	22.8878	down	-19.8068	-4.30793	19.8068	down	-22.7173	-4.50572	22.7173	down	81.3928	61	39	52.6924	7	3.5	0.5	2	0	2.5	4.5	7	0	4	2	2	3	2.25	0	0.62249	0.145062	-0.765015	-0.145062	-2.96359	-4.34289	-5.72419	-4.28508	-5.72419	-3.64714	-3.2621	-2.78995	-5.72419	-3.74026	-4.97225	-4.36257	-3.86754	-4.2111	-5.72419	B230209E15Rik		319752		GO:0003674|GO:0005575|GO:0008150	chr7	MGI:2442668	RIKEN cDNA B230209E15 gene	61615327	miscRNA		61529410	-
17984	-63.3609	-5.98552	63.3609	down	-65.8702	-6.04155	65.8702	down	-99.6537	-6.63885	99.6537	down	-41.267	-5.36692	41.267	down	629	587	611	628	8	10	2	5	6	8	10	24	6	4	10	10	8	19	7	0.151789	-0.00924683	-0.216177	0.00924683	-6.19174	-6.2491	-7.52401	-6.38394	-6.39915	-5.38986	-5.53088	-4.43313	-6.81191	-7.16104	-6.07111	-5.46143	-5.87329	-4.55388	-5.64345	Ndn	AI528698|Peg6	17984	ENSMUSG00000033585	GO:0001558|GO:0001764|GO:0003016|GO:0003677|GO:0005515|GO:0005634|GO:0005737|GO:0005813|GO:0005829|GO:0006351|GO:0006355|GO:0006874|GO:0007409|GO:0007413|GO:0007417|GO:0007585|GO:0008347|GO:0009791|GO:0019233|GO:0040008|GO:0042995|GO:0043015|GO:0048011|GO:0048666|GO:0048676|GO:0048871|GO:0071514	chr7	MGI:97290	necdin	62349927	protein-coding	107528|17137|17138|17139|17140|17141|17142|17144|17145|17146|17147|212952|215641|236852|272790|27385|278167|434903|56191|629542|66647|70696|71967|74271|74279|74437|75352|80884|94275	62348277	+
27385	-7.7363	-2.95164	7.7363	down	-6.98991	-2.80527	6.98991	down	-7.7363	-2.95164	7.7363	down	-7.26639	-2.86124	7.26639	down	6	6	14	10.25	0	0	0	1	0	0	0	0	0	0	0	1	0	0	0	-0.316172	-0.377507	0.580143	0.316172	-2.90098	-2.90098	-2.90098	-2.46187	-2.90098	-2.90098	-2.90098	-2.90098	-2.90098	-2.90098	-2.90098	-2.53937	-2.90098	-2.90098	-2.90098	Magel2	Mage-l2|NDNL1|nM15|ns7	27385	ENSMUSG00000056972	GO:0005515|GO:0006355	chr7	MGI:1351648	melanoma antigen, family L, 2	62381640	protein-coding	107528|17137|17138|17139|17140|17141|17142|17144|17145|17146|17147|17984|212952|215641|236852|272790|278167|434903|56191|629542|66647|70696|71967|74271|74279|74437|75352|80884|94275	62376979	+
22652	-4.06339	-2.02268	4.06339	down	-16.2002	-4.01794	16.2002	down	-4.27052	-2.09441	4.27052	down	-6.99602	-2.80653	6.99602	down	46	34	62	49	4	16	14	3	4	0	14	11	10	4	22	8	2	3	9	0.0245495	-0.472885	0.129106	-0.024549	-3.54562	-1.92492	-1.07054	-3.47479	-3.338	-5.49886	-1.39934	-1.91255	-2.42883	-3.51493	-1.28749	-2.13724	-4.22717	-3.57073	-1.63477	Mkrn3	D7H15S9-1|Zfp127	22652	ENSMUSG00000070527	GO:0003676|GO:0008270|GO:0016874|GO:0046872	chr7	MGI:2181178	makorin, ring finger protein, 3	62420139	protein-coding	54484|67027	62417593	-
11441	-27.0487	-4.75749	27.0487	down	-22.7183	-4.50578	22.7183	down	-18.5991	-4.21716	18.5991	down	-23.0302	-4.52545	23.0302	down	22	29	30	40.3333	0	1	2	0	0	1	0.0434783	0	0	0	1	0	0	1.5	0	-0.229297	0.107916	-0.107916	0.504926	-4.68858	-4.68858	-3.06761	-4.68858	-4.68858	-3.93346	-4.68858	-4.68858	-4.68858	-4.68858	-4.68858	-4.68858	-4.68858	-3.76045	-4.68858	Chrna7	Acra7|alpha7	11441	ENSMUSG00000030525	GO:0000187|GO:0001540|GO:0001666|GO:0001988|GO:0004889|GO:0005216|GO:0005230|GO:0005515|GO:0005737|GO:0005886|GO:0005892|GO:0006810|GO:0006811|GO:0006812|GO:0006816|GO:0006874|GO:0006897|GO:0007165|GO:0007271|GO:0007613|GO:0008144|GO:0008179|GO:0008284|GO:0008306|GO:0009897|GO:0014061|GO:0014069|GO:0015464|GO:0015643|GO:0016020|GO:0016021|GO:0016324|GO:0017081|GO:0019228|GO:0019901|GO:0030054|GO:0030317|GO:0030424|GO:0030425|GO:0030426|GO:0032094|GO:0032225|GO:0032279|GO:0032691|GO:0032715|GO:0032720|GO:0034220|GO:0035094|GO:0035095|GO:0042110|GO:0042113|GO:0042166|GO:0042221|GO:0042391|GO:0042698|GO:0042734|GO:0042803|GO:0043025|GO:0043197|GO:0043198|GO:0045121|GO:0045202|GO:0045211|GO:0045471|GO:0045766|GO:0048149|GO:0050727|GO:0050728|GO:0050890|GO:0060112	chr7	MGI:99779	cholinergic receptor, nicotinic, alpha polypeptide 7	63212526	protein-coding	108015|108043|110834|110835|110902|11435|11438|11440|11443|11444|11447|11448|11449|231252|504186	63098692	-
170711	-92.7296	-6.53496	92.7296	down	-118.557	-6.88944	118.557	down	-77.9095	-6.28373	77.9095	down	-147.478	-7.20436	147.478	down	299.308	310.653	290.027	329.876	6	7	1	0	1	7	6	5.55556	2	0	4	4	0	2	0	0.00383186	-0.00383186	-0.367689	0.00387669	-5.6833	-5.8402	-7.60054	-8.22151	-8.06064	-4.65903	-5.34438	-5.62069	-7.4734	-8.22151	-6.46957	-5.85989	-8.22151	-6.87834	-8.22151	Otud7a	AJ430384|Otud7	170711	ENSMUSG00000033510	GO:0003674|GO:0003677|GO:0005575|GO:0005634|GO:0005737|GO:0006508|GO:0008150|GO:0008233|GO:0008234|GO:0008270|GO:0016787|GO:0046872	chr7	MGI:2158505|Vega:OTTMUSG00000027290	OTU domain containing 7A	63759027	protein-coding	21929|229603|360216	63444772	+
233315	-1.82263	-0.866024	1.82263	down	-1.92003	-0.941133	1.92003	down	-2.12974	-1.09067	2.12974	down	-1.72195	-0.784044	1.72195	down	1097	1127.39	1250	964.922	476.872	670.962	299.447	351	492	328	458.34	521.681	610.196	590.894	643.362	442	535.766	406.532	383.86	0.0798092	0.0579033	-0.0579033	-0.245516	-1.16869	-1.05536	-1.17226	-1.12495	-0.916007	-0.906719	-0.886948	-0.865482	-1.01816	-0.828701	-0.937963	-0.869867	-0.68224	-1.009	-0.74078	Mtmr10	BB128963|C79734	233315	ENSMUSG00000030522	GO:0005575|GO:0016311|GO:0016791	chr7	MGI:2142292|Vega:OTTMUSG00000037228	myotubularin related protein 10	64340806	protein-coding	170749|194126|210376|219135|268783|319934|53332|54384|74302|77116|77980	64287670	+
73724	-3.48044	-1.79927	3.48044	down	-3.00638	-1.58803	3.00638	down	-2.72717	-1.4474	2.72717	down	-3.28045	-1.71389	3.28045	down	475.688	277.839	514.325	489.063	139.843	221.425	85	102.5	115.321	72	85.3191	145.069	106.345	99.0316	144.305	92.3067	86	120.975	65.1064	0.156826	-0.680273	-0.0565844	0.0565844	-1.65599	-1.37227	-1.70653	-1.6183	-1.72651	-1.81185	-2.02993	-1.42941	-2.25618	-2.12315	-1.81198	-1.84691	-2.03894	-1.47517	-2.018	Mcee	1110007A04Rik	73724	ENSMUSG00000033429	GO:0004493|GO:0005739|GO:0016853|GO:0046491	chr7	MGI:1920974|Vega:OTTMUSG00000027294	methylmalonyl CoA epimerase	64412119	protein-coding		64392771	+
11784	-88.7755	-6.47209	88.7755	down	-740.151	-9.53167	740.151	down	-134.494	-7.0714	134.494	down	-93.2322	-6.54276	93.2322	down	1175.8	1474.43	1397.73	1701.83	10	14.8298	5.5	4	0	0	18	26.5	21	4	18	8.25532	6.4	15	15	-0.13259	0.132591	-0.209228	0.260613	-7.0567	-6.86749	-7.25146	-7.89276	-10.3319	-10.3319	-5.86978	-5.47706	-6.19145	-8.34793	-6.41	-6.92492	-7.3821	-6.08181	-5.7308	Apba2	X11-like|X11L|XllL|mXllL	11784	ENSMUSG00000030519	GO:0001540|GO:0001701|GO:0005515|GO:0005886|GO:0006810|GO:0007268|GO:0007626|GO:0010468|GO:0015031|GO:0035264	chr7	MGI:1261791|Vega:OTTMUSG00000023522	amyloid beta (A4) precursor protein-binding, family A, member 2	64753876	protein-coding	319924|57267	64501706	+
70638	-30.6107	-4.93596	30.6107	down	-61.1191	-5.93355	61.1191	down	-25.7978	-4.68918	25.7978	down	-45.5699	-5.51001	45.5699	down	88	77	55	54	2	3	2	0	0	0	4	3	0	2	1	0	0	0	2	0.549386	0.295405	-0.454764	-0.295405	-4.95665	-4.75099	-4.28893	-5.9099	-5.9099	-5.9099	-3.61773	-4.19805	-5.9099	-4.92596	-5.9099	-5.9099	-5.9099	-5.9099	-4.21573	Fam189a1	5730507A09Rik|AW047451	70638	ENSMUSG00000030518	GO:0003674|GO:0005575|GO:0008150|GO:0016020|GO:0016021	chr7	MGI:1917888|Vega:OTTMUSG00000031035	family with sequence similarity 189, member A1	65156528	protein-coding	381217|68521	64756096	-
272396	-6.91591	-2.78992	6.91591	down	-8.07887	-3.01415	8.07887	down	-8.30046	-3.05319	8.30046	down	-6.61524	-2.72579	6.61524	down	257.702	244.2	316	241	26	42	20	32	32.0652	10	49	21	32	42	39	14	40	40	24.3333	0.0854178	-0.0535598	0.0535598	-0.1515	-3.27031	-2.95773	-2.98109	-2.48488	-2.76019	-3.84695	-2.01712	-3.40479	-3.17589	-2.54774	-2.88665	-3.75502	-2.33038	-2.2589	-2.62496	Tarsl2	A530046H20Rik	272396	ENSMUSG00000030515	GO:0000166|GO:0004812|GO:0004829|GO:0005524|GO:0005737|GO:0006412|GO:0006418|GO:0006435|GO:0016874|GO:0016876|GO:0043039	chr7	MGI:2444486|Vega:OTTMUSG00000024932	threonyl-tRNA synthetase-like 2	65692093	protein-coding	110960|27393|71807	65644898	+
18553	-56.9287	-5.83108	56.9287	down	-140.832	-7.13783	140.832	down	-290.644	-8.18311	290.644	down	-78.5136	-6.29487	78.5136	down	1685.83	1645.27	1812.35	1508.74	5	0	19	27	6	3	57	21	20	17	35	35	10.35	10	12	0.159075	0.062602	-0.062602	-0.141291	-8.28485	-10.56	-5.69112	-5.36602	-7.81419	-8.21994	-4.43496	-6.04082	-6.48999	-6.48862	-5.6788	-5.06912	-6.91677	-6.89492	-6.28089	Pcsk6	C86343|Pace4|SPC4	18553	ENSMUSG00000030513	GO:0004175|GO:0004252|GO:0005615|GO:0005794|GO:0006508|GO:0007354|GO:0007368|GO:0008201|GO:0008233|GO:0008236|GO:0009100|GO:0009986|GO:0016485|GO:0016486|GO:0016787|GO:0031012|GO:0032902|GO:0032940|GO:0043499|GO:0048406	chr7	MGI:102897|Vega:OTTMUSG00000042239	proprotein convertase subtilisin/kexin type 6	66050386	protein-coding	18548|18549|18550|18551|18552|18554	65862136	+
56847	-17.7234	-4.14759	17.7234	down	-22.168	-4.47041	22.168	down	-10.8005	-3.43302	10.8005	down	-17.5087	-4.13	17.5087	down	21	20	31.8936	26	2	6	0	0	0	0	2.5	0.0909091	0	0	0	2	0	0	0	-0.0839381	-0.215663	0.192863	0.0839376	-3.52286	-2.3172	-4.47611	-4.47611	-4.47611	-4.47611	-2.86201	-4.47611	-4.47611	-4.47611	-4.47611	-3.11449	-4.47611	-4.47611	-4.47611	Aldh1a3	ALDH6|RALDH3|V1	56847	ENSMUSG00000015134	GO:0001758|GO:0002072|GO:0002138|GO:0004028|GO:0004029|GO:0004030|GO:0005737|GO:0008152|GO:0016491|GO:0016620|GO:0021768|GO:0031076|GO:0042573|GO:0042574|GO:0042803|GO:0043065|GO:0048048|GO:0048386|GO:0055114|GO:0060166|GO:0060324|GO:0070324|GO:0070403	chr7	MGI:1861722|Vega:OTTMUSG00000036917	aldehyde dehydrogenase family 1, subfamily A3	66427477	protein-coding	107747|110695|11668|11669|19378|216188|237320|26358|56752|69748|72535	66390893	-
233332	-4.6838	-2.22768	4.6838	down	-6.81398	-2.7685	6.81398	down	-3.41701	-1.77273	3.41701	down	-2.87298	-1.52255	2.87298	down	9.5	11	11.4894	13	2	4	3	0	3	0	0	3	3	6	0	5.06383	2.5	0	5	-0.0750842	0.0750842	-0.126863	0.237182	-2.36962	-1.74891	-1.11693	-3.32286	-1.57703	-3.32286	-3.32286	-1.61102	-1.9898	-0.753966	-3.32286	-0.621014	-1.72924	-3.32286	-0.306763	Adamts17	AU023434	233332	ENSMUSG00000058145	GO:0003674|GO:0005575|GO:0005576|GO:0006508|GO:0008150|GO:0008233|GO:0008237|GO:0016787|GO:0046872	chr7	MGI:3588195|Vega:OTTMUSG00000024145	a disintegrin-like and metallopeptidase (reprolysin type) with thrombospondin type 1 motif, 17	67152625	protein-coding	101401|108153|108154|11504|208936|216725|223838|224697|235130|237360|23794|239337|240322|240913|271127|30806|330119	66839735	+
75099	-2.53471	-1.34182	2.53471	down	-2.18166	-1.12542	2.18166	down	-2.29068	-1.19577	2.29068	down	-1.79113	-0.840869	1.79113	down	189	207	247	233.894	84	110	64	50	91	65.1702	52	78	109.638	56	128	63	103	81	91	-0.0649781	0.0049305	-0.00493097	0.102242	-1.28151	-1.27176	-1.0061	-1.5441	-0.958409	-0.845813	-1.63447	-1.21479	-1.10237	-1.83578	-0.875132	-1.28817	-0.66888	-0.944055	-0.425105	Lysmd4	4930506D23Rik	75099	ENSMUSG00000043831	GO:0003674|GO:0005575|GO:0008150|GO:0016020|GO:0016021|GO:0016998	chr7	MGI:1922349	LysM, putative peptidoglycan-binding, domain containing 4	67228468	protein-coding	80289	67222544	+
67867	-3.01339	-1.59139	3.01339	down	-2.86271	-1.51738	2.86271	down	-2.79245	-1.48153	2.79245	down	-2.67404	-1.41902	2.67404	down	332	383.673	346	264.956	110	170.914	59.5	73.7286	105.179	58	98	90.0851	113	88.8158	118	91	66.7447	91	90	0.133245	0.280604	-0.133245	-0.332435	-1.50704	-1.25057	-1.72586	-1.59838	-1.36408	-1.62855	-1.33477	-1.62155	-1.67336	-1.78497	-1.60706	-1.37223	-1.90937	-1.39068	-1.05562	Lrrc28	1300004K21Rik|2210012C09Rik|2310058O11Rik	67867	ENSMUSG00000030556	GO:0003674|GO:0005575|GO:0008150	chr7	MGI:1915689	leucine rich repeat containing 28	67645236	protein-coding	100604|231549|241296|433926|72267|73314	67513410	-
67009	-5.41781	-2.43771	5.41781	down	-5.76604	-2.52758	5.76604	down	-6.31181	-2.65805	6.31181	down	-6.30487	-2.65647	6.30487	down	144.777	105.778	243.674	188.66	18	34.5	18.9787	22.0638	17.945	16.9138	29.9787	14	45.5319	20	43.5	16	14.4402	30	14	-0.120854	-0.634988	0.304185	0.120853	-3.17523	-2.61592	-2.43111	-2.39567	-2.97202	-2.46315	-2.10036	-3.36416	-2.04149	-2.99253	-2.10351	-2.93678	-3.17469	-2.04834	-2.79687	Ttc23	1600012K10Rik	67009	ENSMUSG00000030555	GO:0003674|GO:0005575|GO:0008150	chr7	MGI:1914259|Vega:OTTMUSG00000024992	tetratricopeptide repeat domain 23	67726576	protein-coding	75777	67647410	+
233335	-71.0038	-6.14982	71.0038	down	-253.769	-7.98737	253.769	down	-112.77	-6.81724	112.77	down	-79.1636	-6.30677	79.1636	down	1781.5	2122.49	2065	1889.96	8	36	12.5	6	2.85106	8	46	20.5	31.5106	10	36.5	10	22	62	6	0.0274925	0.218822	-0.085536	-0.0274925	-7.81799	-6.02736	-6.50641	-7.74716	-9.09887	-7.01612	-4.95551	-6.2868	-6.04537	-7.46537	-5.82947	-7.08769	-6.04011	-4.47387	-7.4921	Synm	4930412K21Rik|AI852401|Dmn|E130104F11|Syn|Synemin	233335	ENSMUSG00000030554	GO:0005198|GO:0005515|GO:0005737|GO:0005856|GO:0005882|GO:0005912|GO:0008150|GO:0008307|GO:0016020|GO:0017166|GO:0019215|GO:0030018|GO:0030054|GO:0030674|GO:0043034|GO:0060053	chr7	MGI:2661187	synemin, intermediate filament protein	67759742	protein-coding	13346|14580|16905|16906|16907|18008|18039|18040|19132|22352|226180|380684	67730161	-
16001	-2.71826	-1.44268	2.71826	down	-3.06257	-1.61474	3.06257	down	-2.91081	-1.54142	2.91081	down	-2.90682	-1.53944	2.90682	down	2255.4	2822.79	3881.46	2798.4	834.767	1141.13	699.92	609.442	808.121	503.5	839	854.426	1318.88	926.289	1038.32	722.133	789.5	725.301	510.166	-0.216689	0.0457153	0.240451	-0.0457163	-1.69723	-1.62552	-1.28369	-1.66525	-1.53641	-1.62474	-1.35101	-1.49001	-1.24251	-1.51645	-1.58373	-1.49796	-1.45922	-1.5101	-1.66671	Igf1r	A330103N21Rik|CD221|D930020L01|IGF-1R|hyft	16001	ENSMUSG00000005533	GO:0000166|GO:0001965|GO:0004672|GO:0004713|GO:0004714|GO:0005010|GO:0005158|GO:0005515|GO:0005520|GO:0005524|GO:0005886|GO:0005901|GO:0006468|GO:0006955|GO:0007169|GO:0007409|GO:0007420|GO:0009887|GO:0016020|GO:0016021|GO:0016301|GO:0016310|GO:0016740|GO:0016772|GO:0030010|GO:0030238|GO:0030335|GO:0030879|GO:0031017|GO:0031175|GO:0031994|GO:0032467|GO:0042802|GO:0043005|GO:0043066|GO:0043231|GO:0043409|GO:0043410|GO:0043548|GO:0043559|GO:0043560|GO:0045740|GO:0046328|GO:0046777|GO:0048009|GO:0048015|GO:0051054|GO:0051262|GO:0051291|GO:0051389|GO:0051897|GO:0051898|GO:0060740|GO:0090031	chr7	MGI:96433	insulin-like growth factor I receptor	68233667	protein-coding	11682|12305|17005|18198|18211|18212|18213|18214|19886|23920|26563|26564	67952257	+
78444	-9.6463	-3.26998	9.6463	down	-9.6463	-3.26998	9.6463	down	-9.6463	-3.26998	9.6463	down	-9.08939	-3.18418	9.08939	down	16	6	11	11.825	0	0	0	0	0	0	0	0	0	0	0	0	0	1	0	0.721562	-0.754811	-0.145084	0.145084	-3.27829	-3.27829	-3.27829	-3.27829	-3.27829	-3.27829	-3.27829	-3.27829	-3.27829	-3.27829	-3.27829	-3.27829	-3.27829	-2.93512	-3.27829	Pgpep1l	C330024D12Rik	78444	ENSMUSG00000030553	GO:0003674|GO:0005575|GO:0006508|GO:0008150|GO:0008233|GO:0008234|GO:0016787	chr7	MGI:1925694	pyroglutamyl-peptidase I-like	68264233	protein-coding	66522	68236608	-
11819	-35.6724	-5.15674	35.6724	down	-216.225	-7.75639	216.225	down	-39.8981	-5.31825	39.8981	down	-40.9934	-5.35732	40.9934	down	725.933	358.744	1128.7	653.127	8.5	22	16.7447	4.33333	3.31915	0	30.9787	15.5	26	9	13.25	6	17	22.3333	6.5	0.146359	-0.931856	0.457036	-0.14636	-6.31648	-5.32381	-4.67058	-6.8026	-7.4655	-9.35718	-4.11181	-5.27611	-4.90864	-6.20333	-5.87732	-6.4106	-4.99803	-4.53289	-5.96257	Nr2f2	2700033K02Rik|9430015G03Rik|ARP-1|Aporp1|COUP-TF2|COUP-TFII|COUPTFB|EAR3|SVP40|Tcfcoup2	11819	ENSMUSG00000030551	GO:0000122|GO:0001764|GO:0001937|GO:0001972|GO:0003677|GO:0003700|GO:0003707|GO:0004879|GO:0005634|GO:0006351|GO:0006355|GO:0006357|GO:0007519|GO:0008270|GO:0009952|GO:0009956|GO:0010596|GO:0030522|GO:0030900|GO:0042803|GO:0043401|GO:0043565|GO:0045736|GO:0045892|GO:0045893|GO:0046872|GO:0048514|GO:0060173|GO:0060849	chr7	MGI:1352452|Vega:OTTMUSG00000023060	nuclear receptor subfamily 2, group F, member 2	70366746	protein-coding	110784|11835|13864|13865|13982|13983|14815|15378|18667|20181|20182|20183|21907|22025|22026|23958|26379|26380|26381	70351950	-
319783	-42.2034	-5.39929	42.2034	down	-42.882	-5.4223	42.882	down	-56.3375	-5.81602	56.3375	down	-31.9558	-4.99801	31.9558	down	66.0851	75.4255	61.5	80.5532	0	2	0	0	0	2	4	0	2	0	0	0	0	4	2	-0.0646958	0.0646963	-0.494512	0.0806747	-6.1108	-5.53685	-6.1108	-6.1108	-6.1108	-4.35568	-3.81863	-6.1108	-5.3627	-6.1108	-6.1108	-6.1108	-6.1108	-3.76763	-4.41663	A730056A06Rik	C76391	319783		GO:0003674|GO:0005575|GO:0008150	chr7	MGI:2442718	RIKEN cDNA A730056A06 gene	73375774	miscRNA		73313806	-
244058	-103.043	-6.6871	103.043	down	-670.268	-9.3886	670.268	down	-326.347	-8.35026	326.347	down	-186.652	-7.54421	186.652	down	2638.58	3704.19	4737.82	3836.43	6	16	10	6	4	2	47	29	33	20	42	17.1667	4	46.4255	10	-0.413908	0.0141525	0.104475	-0.0141525	-9.2411	-8.20536	-7.83641	-8.75523	-9.61844	-10.0242	-5.93255	-6.79444	-6.98681	-7.47344	-6.63505	-7.31615	-9.50761	-5.89929	-7.76321	Rgma	BC059072|C230063O06	244058	ENSMUSG00000070509	GO:0001843|GO:0001934|GO:0005515|GO:0005783|GO:0005886|GO:0009986|GO:0015026|GO:0016020|GO:0030509|GO:0030510|GO:0031225	chr7	MGI:2679262|Vega:OTTMUSG00000031394	RGM domain family, member A	73419899	protein-coding	68799|69585	73375520	+
100038347	-41.8025	-5.38552	41.8025	down	-18.1353	-4.18073	18.1353	down	-29.1557	-4.8657	29.1557	down	-103.183	-6.68907	103.183	down	115	117	135	90	4	5	2	6	2	6	0	3	5	4	2	0	0	0	0	0.0656066	0.0291457	-0.0291457	-0.428277	-4.82649	-4.88386	-5.15876	-3.75566	-5.61887	-3.43965	-6.77973	-5.06789	-4.7097	-4.7958	-6.0278	-6.77973	-6.77973	-6.77973	-6.77973	Fam174b		100038347	ENSMUSG00000078670	GO:0003674|GO:0005575|GO:0008150|GO:0016020|GO:0016021	chr7	MGI:3698178	family with sequence similarity 174, member B	73776919	protein-coding	67698	73740307	+
20450	-81.4054	-6.34705	81.4054	down	-107.176	-6.74384	107.176	down	-74.4966	-6.2191	74.4966	down	-41.1666	-5.3634	41.1666	down	88.5	102	155	136	2	1	1	0	0	0	0.5	0	0	4	1	0	1	30	0	-0.311548	-0.168064	0.170893	0.168063	-5.82576	-6.779	-6.15803	-6.779	-6.779	-6.779	-6.779	-6.779	-6.779	-4.79507	-6.779	-6.779	-6.50731	-1.52895	-6.779	St8sia2	AI323367|ST8SiaII|STX|Siat8b	20450	ENSMUSG00000025789	GO:0001574|GO:0003828|GO:0005794|GO:0006486|GO:0006491|GO:0008152|GO:0008373|GO:0009311|GO:0016020|GO:0016021|GO:0016740|GO:0016757|GO:0030173	chr7	MGI:106020	ST8 alpha-N-acetyl-neuraminide alpha-2,8-sialyltransferase 2	74013682	protein-coding	20449|20451|20452|225742|241230	73939120	-
108116	-94.3631	-6.56015	94.3631	down	-200.243	-7.64561	200.243	down	-57.635	-5.84887	57.635	down	-185.691	-7.53676	185.691	down	1429.33	1355.43	1428.98	1078	13	37.9375	16.4894	6	7	2	18	21	22	3.06383	13.925	5	0	22	6	0.232183	0.0942535	-0.0942545	-0.315049	-6.59511	-5.42929	-5.58436	-7.22472	-7.28057	-8.49368	-5.78671	-5.72959	-6.04126	-8.64953	-6.69725	-7.56525	-10.2488	-5.4462	-6.96966	Slco3a1	5830414C08Rik|Anr1|MJAM|OATP-D|R75096|Slc21a11	108116	ENSMUSG00000025790	GO:0005215|GO:0005886|GO:0005887|GO:0006810|GO:0006811|GO:0006857|GO:0008514|GO:0009925|GO:0009986|GO:0015198|GO:0015711|GO:0015732|GO:0016020|GO:0016021|GO:0016324|GO:0034220	chr7	MGI:1351867|Vega:OTTMUSG00000024304	solute carrier organic anion transporter family, member 3a1	74554780	protein-coding	101488|108096|108115|227394|24059|240726|28248|28250|28253|28254|435927|58807|625716|67854|70866|74441	74275418	-
64176	-205.293	-7.68154	205.293	down	-119.775	-6.90418	119.775	down	-146.481	-7.19457	146.481	down	-300.343	-8.23047	300.343	down	660.935	482	395.933	381.915	3	11.5	0	5	6	0	0	0	2	4	7	0	0	2	1	0.724156	0.207346	-0.341171	-0.207346	-7.10585	-5.54655	-8.64406	-5.88302	-5.89823	-8.64406	-8.64406	-8.64406	-7.89596	-6.66012	-6.08476	-8.64406	-8.64406	-7.30089	-7.94989	Sv2b	A830038F04Rik|AI850768|mKIAA0735	64176	ENSMUSG00000053025	GO:0005215|GO:0006810|GO:0006836|GO:0007268|GO:0008021|GO:0016020|GO:0016021|GO:0022857|GO:0030054|GO:0031410|GO:0045202|GO:0055085	chr7	MGI:1927338	synaptic vesicle glycoprotein 2 b	75309262	protein-coding	320590|64051|68666|75209	75114895	-
