## Supplementary material for "Minimizing the *ex vivo* confounds of cell-isolation techniques on transcriptomic -profiles of purified microglia": Table S3 (part 11 of 16)

### Sheet: Figure 2I - 5322 DOWN in sort (continued)
Gene ID	FC ([TytoOnly-Input] vs [Octodissociator-Input]) ( DOWN - FC ([TytoOnly-Input] vs [Octodissociator-Input]) )	Log FC ([TytoOnly-Input] vs [Octodissociator-Input]) ( DOWN - FC ([TytoOnly-Input] vs [Octodissociator-Input]) )	FC (abs) ([TytoOnly-Input] vs [Octodissociator-Input]) ( DOWN - FC ([TytoOnly-Input] vs [Octodissociator-Input]) )	Regulation ([TytoOnly-Input] vs [Octodissociator-Input]) ( DOWN - FC ([TytoOnly-Input] vs [Octodissociator-Input]) )	FC ([AutoMACStoTyto-Input] vs [Octodissociator-Input]) ( DOWN - FC ([AutoMACStoTyto-Input] vs [Octodissociator-Input]) )	Log FC ([AutoMACStoTyto-Input] vs [Octodissociator-Input]) ( DOWN - FC ([AutoMACStoTyto-Input] vs [Octodissociator-Input]) )	FC (abs) ([AutoMACStoTyto-Input] vs [Octodissociator-Input]) ( DOWN - FC ([AutoMACStoTyto-Input] vs [Octodissociator-Input]) )	Regulation ([AutoMACStoTyto-Input] vs [Octodissociator-Input]) ( DOWN - FC ([AutoMACStoTyto-Input] vs [Octodissociator-Input]) )	FC ([AutoMACSonly-Input] vs [Octodissociator-Input]) ( DOWN - FC ([AutoMACSonly-Input] vs [Octodissociator-Input]) )	Log FC ([AutoMACSonly-Input] vs [Octodissociator-Input]) ( DOWN - FC ([AutoMACSonly-Input] vs [Octodissociator-Input]) )	FC (abs) ([AutoMACSonly-Input] vs [Octodissociator-Input]) ( DOWN - FC ([AutoMACSonly-Input] vs [Octodissociator-Input]) )	Regulation ([AutoMACSonly-Input] vs [Octodissociator-Input]) ( DOWN - FC ([AutoMACSonly-Input] vs [Octodissociator-Input]) )	FC ([FACSonly-Input] vs [Octodissociator-Input]) ( DOWN - FC ([FACSonly-Input] vs [Octodissociator-Input]) )	Log FC ([FACSonly-Input] vs [Octodissociator-Input]) ( DOWN - FC ([FACSonly-Input] vs [Octodissociator-Input]) )	FC (abs) ([FACSonly-Input] vs [Octodissociator-Input]) ( DOWN - FC ([FACSonly-Input] vs [Octodissociator-Input]) )	Regulation ([FACSonly-Input] vs [Octodissociator-Input]) ( DOWN - FC ([FACSonly-Input] vs [Octodissociator-Input]) )	946OctoInput_S41(raw)	947OctoInput_S42(raw)	948OctoInput_S43(raw)	949OctoInput_S44(raw)	66AMInput_S49(raw)	67AMInput_S50(raw)	73AMInput_S52(raw)	66AMTytoInput_S57(raw)	67AMTytoInput_S58(raw)	73AMTytoInput_S60(raw)	69RTytoInput_S74(raw)	822RTyto_Input_S76(raw)	823LTytoInput_S77(raw)	945RTytoInput_S75(raw)	991RTytoInput_S73(raw)	69LFACSInput_S67(raw)	945LFACSInput_S68(raw)	991LFACSInput_S65(raw)	992RFACSInput_S66(raw)	946OctoInput_S41(normalized)	947OctoInput_S42(normalized)	948OctoInput_S43(normalized)	949OctoInput_S44(normalized)	66AMInput_S49(normalized)	67AMInput_S50(normalized)	73AMInput_S52(normalized)	66AMTytoInput_S57(normalized)	67AMTytoInput_S58(normalized)	73AMTytoInput_S60(normalized)	69RTytoInput_S74(normalized)	822RTyto_Input_S76(normalized)	823LTytoInput_S77(normalized)	945RTytoInput_S75(normalized)	991RTytoInput_S73(normalized)	69LFACSInput_S67(normalized)	945LFACSInput_S68(normalized)	991LFACSInput_S65(normalized)	992RFACSInput_S66(normalized)	Gene Symbol	Aliases	Entrez ID	Ensembl ID	GO Accession	Chromosome	DBXrefs	Description	End	Gene Type	Paralogs	Start	Strand
18213	-112.547	-6.81439	112.547	down	-149.42	-7.22323	149.42	down	-285.779	-8.15876	285.779	down	-259.458	-8.01936	259.458	down	535.577	508.363	680.16	536.887	2	4	0	3.91667	0	4.5	8.33333	13.2128	8	2	0	2	0	4.66667	0	0.0682859	-0.068285	0.0869904	-0.0684357	-8.04327	-7.42257	-8.99651	-6.58778	-8.99651	-6.07147	-5.64546	-5.14577	-6.24841	-8.01258	-8.99651	-7.6349	-8.99651	-6.43095	-8.99651	Ntrk3	AW125844|Ntrk3_tv3|TrkC	18213	ENSMUSG00000059146	GO:0000166|GO:0001764|GO:0004672|GO:0004713|GO:0004714|GO:0005030|GO:0005515|GO:0005524|GO:0005737|GO:0005886|GO:0005887|GO:0006468|GO:0007169|GO:0007275|GO:0007399|GO:0016020|GO:0016021|GO:0016301|GO:0016310|GO:0016740|GO:0016772|GO:0030154|GO:0042490|GO:0046777|GO:0046875|GO:0048665|GO:0048691|GO:0048712|GO:0060548	chr7	MGI:97385|Vega:OTTMUSG00000021139	neurotrophic tyrosine kinase, receptor, type 3	78577838	protein-coding	11682|12305|16001|17005|18198|18211|18212|18214|19886|23920|26563|26564	78192114	-
57444	-5.18483	-2.3743	5.18483	down	-3.76043	-1.9109	3.76043	down	-5.0429	-2.33425	5.0429	down	-5.85938	-2.55075	5.85938	down	227.226	231.956	251.107	565.962	77	68	26	45.8424	42.5	73	42.0319	52	69.2766	60	43.8085	34	49	29	28.6479	0.0158067	-0.0158062	-0.166092	1.19214	-1.592	-2.15062	-2.49062	-1.8543	-2.24177	-0.867084	-2.12645	-1.9847	-1.94963	-1.9212	-2.60695	-2.36294	-1.92563	-2.61088	-2.2775	Isg20	1600023I01Rik|2010107M23Rik|20kDa|DnaQL|HEM45	57444	ENSMUSG00000039236	GO:0000175|GO:0000738|GO:0003676|GO:0003723|GO:0004518|GO:0004527|GO:0005622|GO:0005634|GO:0006364|GO:0006401|GO:0008310|GO:0008859|GO:0009615|GO:0016605|GO:0016787|GO:0045087|GO:0046872	chr7	MGI:1928895|Vega:OTTMUSG00000027310	interferon-stimulated protein	78920396	protein-coding	227656|229504|68048	78913765	+
11595	-15.9315	-3.99381	15.9315	down	-7.61617	-2.92907	7.61617	down	-13.8021	-3.78682	13.8021	down	-15.9315	-3.99381	15.9315	down	40	7	26	12.7619	0	0	1	2	0	2	0	0	1	0	0	0	0	0	0	1.36798	-1.20792	0.420418	-0.420418	-3.95379	-3.95379	-3.33282	-2.51468	-3.95379	-2.19868	-3.95379	-3.95379	-3.95379	-3.95379	-3.95379	-3.95379	-3.95379	-3.95379	-3.95379	Acan	Agc|Agc1|Cspg1|cmd	11595	ENSMUSG00000030607	GO:0001502|GO:0002063|GO:0005509|GO:0005515|GO:0005540|GO:0005576|GO:0005578|GO:0005604|GO:0007155|GO:0030166|GO:0030199|GO:0030246|GO:0030336|GO:0031012|GO:0046872|GO:0072534	chr7	MGI:99602	aggrecan	79115099	protein-coding	12032|12950|13003|13004|330790|67666|73940	79053483	+
67666	-15.4387	-3.94848	15.4387	down	-17.135	-4.09887	17.135	down	-17.135	-4.09887	17.135	down	-9.4697	-3.24332	9.4697	down	16.7447	24	20	15.4681	0	0	0	0	0	0	0	0	0	0	2	0	2	3.5	0	0.0348902	0.492886	-0.0348904	-0.219764	-4.03059	-4.03059	-4.03059	-4.03059	-4.03059	-4.03059	-4.03059	-4.03059	-4.03059	-4.03059	-3.27865	-4.03059	-2.7589	-1.88007	-4.03059	Hapln3	4930554N11Rik|Lpr3	67666	ENSMUSG00000030606	GO:0005540|GO:0005575|GO:0005576|GO:0005578|GO:0007155|GO:0008150	chr7	MGI:1914916	hyaluronan and proteoglycan link protein 3	79131018	protein-coding	11595|12032|12950|13003|13004|330790|73940	79117027	-
17304	-17.9726	-4.16773	17.9726	down	-19.4239	-4.27976	19.4239	down	-20.7979	-4.37836	20.7979	down	-20.6522	-4.36822	20.6522	down	8327.57	12840.4	15721	12383.3	573.915	839	274.333	466.915	504	298.5	634.634	522	626	567	767.415	406	397	446.911	346	-0.497786	0.0655975	0.092865	-0.0655985	-4.40338	-4.23484	-4.80056	-4.21519	-4.38317	-4.54461	-3.91937	-4.36653	-4.48319	-4.39018	-4.18551	-4.49436	-4.61663	-4.3743	-4.39252	Mfge8	AA408458|AI325141|MFG-E8|Mfgm|P47|SED1|lactadherin	17304	ENSMUSG00000030605	GO:0001525|GO:0001786|GO:0005178|GO:0005576|GO:0005615|GO:0006910|GO:0006911|GO:0007155|GO:0007338|GO:0008429|GO:0009897|GO:0016020|GO:0019897|GO:0050766|GO:2000427	chr7	MGI:102768	milk fat globule-EGF factor 8 protein	79149060	protein-coding	13612|18186|18187|20147|66686|73379	79133768	-
54608	-3.16881	-1.66394	3.16881	down	-3.17643	-1.6674	3.17643	down	-5.81525	-2.53984	5.81525	down	-2.64915	-1.40553	2.64915	down	1402.06	1296.53	2215.41	1636.22	322.343	307.67	144.596	291.066	418.041	313.266	423.747	400.801	617.431	471.96	451.808	406.792	468.535	490.456	311.721	-0.0412865	-0.215516	0.292665	0.0412865	-2.20877	-2.65528	-2.69761	-1.87015	-1.6261	-1.4481	-1.47524	-1.72084	-1.47623	-1.62801	-1.92296	-1.4647	-1.35076	-1.21332	-1.51618	Abhd2	2210009N18Rik|LABH2|Labh-2	54608	ENSMUSG00000039202	GO:0004091|GO:0009611|GO:0016020|GO:0016021|GO:0016787|GO:0030336	chr7	MGI:1914344|Vega:OTTMUSG00000029104	abhydrolase domain containing 2	79361601	protein-coding	106861|67477	79273266	+
19771	-104.369	-6.70555	104.369	down	-174.174	-7.44439	174.174	down	-136.268	-7.09031	136.268	down	-203.467	-7.66865	203.467	down	394.651	424.04	558	620.413	4	4	2	0	4.5	2	8	6	4	0	8	0	2	0	6	-0.107949	-0.0656614	0.0656624	0.404457	-6.77899	-7.15828	-7.11126	-8.73223	-6.40144	-6.97711	-5.44007	-6.02039	-6.98413	-8.73223	-5.98029	-8.73223	-7.46054	-8.73223	-5.4531	Rlbp1	3110056M11Rik|CRALBP	19771	ENSMUSG00000039194	GO:0005215|GO:0005502|GO:0005622|GO:0005737|GO:0006810|GO:0007601|GO:0019841|GO:0044297|GO:0050896	chr7	MGI:97930	retinaldehyde binding protein 1	79387027	protein-coding	215890|50500|74438|76080	79374870	-
101694	-53.8059	-5.74969	53.8059	down	-120.944	-6.91819	120.944	down	-168.651	-7.3979	168.651	down	-60.3024	-5.91414	60.3024	down	146.508	180.991	230.866	190.59	0	0	0	2	0	0	4	2	5	1	8	2	0	5	2.32	-0.241423	0.00217772	0.0885806	-0.00217772	-7.43611	-7.43611	-7.43611	-5.997	-7.43611	-7.43611	-5.14394	-6.30922	-5.36608	-7.43611	-4.68417	-6.07449	-7.43611	-4.77101	-5.52781	AI854517		101694		GO:0003674|GO:0005575|GO:0008150	chr7	MGI:2142071	expressed sequence AI854517	79534403	miscRNA		79500026	+
16576	-4.42403	-2.14536	4.42403	down	-5.61442	-2.48914	5.61442	down	-11.5231	-3.52646	11.5231	down	-6.98034	-2.8033	6.98034	down	61	67.5625	98	95	24	14	0	5.84461	14	10	12.3	20	12	19	21.5	10	8	11	4	-0.221986	-0.135909	0.135909	0.276886	-1.61437	-2.77127	-6.15257	-3.16636	-2.18435	-2.07553	-2.23982	-1.70376	-2.81951	-1.92071	-1.97437	-2.46903	-2.88088	-2.34998	-3.4584	Kif7		16576	ENSMUSG00000050382	GO:0000166|GO:0003777|GO:0005515|GO:0005524|GO:0005874|GO:0005929|GO:0007018|GO:0042995|GO:0045879|GO:0045880	chr7	MGI:1098239	kinesin family member 7	79714186	protein-coding	16551|16559|16564|16565|16568|16569|16571|16572|16573|16574|16578|209737|229841|319991|75050	79698098	-
18631	-3.32434	-1.73307	3.32434	down	-3.43957	-1.78223	3.43957	down	-3.08073	-1.62327	3.08073	down	-3.47483	-1.79694	3.47483	down	119.334	80.4255	122.425	127.811	35.1277	36	25.1576	31.3723	19.1177	16.5106	24.1277	31.2727	37.617	22.4255	43.5342	23.2979	23	24.9722	16.766	0.16521	-0.465405	-0.123974	0.123974	-1.64572	-1.98963	-1.45961	-1.32297	-2.3158	-1.93306	-1.84872	-1.63979	-1.75209	-2.2625	-1.53748	-1.82976	-1.93825	-1.74808	-1.97187	Pex11a	PEX11alpha	18631	ENSMUSG00000030545	GO:0005777|GO:0005778|GO:0005779|GO:0007031|GO:0007165|GO:0016020|GO:0016021|GO:0016557|GO:0016559|GO:0042803|GO:0043234|GO:0044375|GO:0050873	chr7	MGI:1338788|Vega:OTTMUSG00000024967	peroxisomal biogenesis factor 11 alpha	79743025	protein-coding	18632	79737264	-
626359	-32.203	-5.00912	32.203	down	-27.8762	-4.80096	27.8762	down	-36.4517	-5.18792	36.4517	down	-13.3603	-3.73988	13.3603	down	53.7447	24	47	42	0	0	0	0	2	0	0	0	2.21277	0	1	0	0	6.7496	4	0.507759	-0.716664	-0.0117798	0.0117803	-5.24014	-5.24014	-5.24014	-5.24014	-4.07927	-5.24014	-5.24014	-5.24014	-4.34619	-5.24014	-5.24014	-5.24014	-5.24014	-2.14217	-2.54597	Wdr93	EG626359	626359	ENSMUSG00000039099	GO:0003674|GO:0005575|GO:0008150	chr7	MGI:3646885|Vega:OTTMUSG00000029045	WD repeat domain 93	79785950	protein-coding		79743163	+
16790	-11.9936	-3.5842	11.9936	down	-13.2366	-3.72646	13.2366	down	-6.56672	-2.71517	6.56672	down	-9.42448	-3.23641	9.42448	down	328.449	223.873	513.548	268.814	44	55	32	32	16	8	32	16	30	26	22	17	35.9149	17	27	0.214655	-0.399672	0.533405	-0.214655	-2.73205	-2.78942	-2.52375	-2.70561	-3.98386	-4.38961	-2.85256	-4.01784	-3.48973	-3.46035	-3.93335	-3.69564	-2.70652	-3.71409	-2.69566	Anpep	AP-M|AP-N|Apn|Cd13|P150	16790	ENSMUSG00000039062	GO:0001525|GO:0004177|GO:0005793|GO:0006508|GO:0006725|GO:0007275|GO:0008152|GO:0008233|GO:0008237|GO:0008270|GO:0009897|GO:0012506|GO:0016020|GO:0016021|GO:0016787|GO:0030154|GO:0031983|GO:0035814|GO:0042277|GO:0046872	chr7	MGI:5000466|Vega:OTTMUSG00000022543	alanyl (membrane) aminopeptidase	79842352	protein-coding	13809|19155|237553|240028|74574|80898	79821803	-
70420	-35.1194	-5.13419	35.1194	down	-26.0513	-4.70328	26.0513	down	-26.3342	-4.71887	26.3342	down	-36.8493	-5.20356	36.8493	down	341.366	377.064	422.249	391.501	16.8696	31	4	9	13	8	6	13.4043	16	8	10	5.20759	8	8	7.54167	-0.0287237	0.0534287	-0.0480299	0.0287247	-4.41416	-3.91561	-5.82278	-4.83472	-4.58244	-4.68863	-5.56662	-4.57225	-4.69565	-5.45982	-5.36988	-5.70152	-5.17206	-5.10058	-4.8347	2610034B18Rik		70420	ENSMUSG00000039043	GO:0003674|GO:0005575|GO:0008150	chr7	MGI:1917670|Vega:OTTMUSG00000023196	RIKEN cDNA 2610034B18 gene	79935264	protein-coding		79925359	-
269954	-11.0323	-3.46367	11.0323	down	-16.5221	-4.04633	16.5221	down	-7.83418	-2.96978	7.83418	down	-4.66908	-2.22314	4.66908	down	24.4468	21.234	29	20.8723	2.34091	4	2.02128	0	2	0	1	1.36071	2	4	2.82979	1	6	6	4	0.172137	-0.0924659	0.0924659	-0.196163	-3.25898	-2.86534	-2.80305	-4.43929	-3.27842	-4.43929	-4.14712	-3.86804	-3.69119	-2.45535	-3.18666	-4.07767	-1.58264	-1.51116	-1.74512	Ttll13	1700111A04Rik|4921538O11|BC024578	269954	ENSMUSG00000045467	GO:0003674|GO:0004835|GO:0005524|GO:0005575|GO:0006464|GO:0008150|GO:0016874	chr7	MGI:1920845|Vega:OTTMUSG00000023153	tubulin tyrosine ligase-like family, member 13	80260821	protein-coding	100216474|101100|237930|239591|319953|320244|330010|67534|69737|70892|74410|74711	80246376	+
68695	-2.19661	-1.13528	2.19661	down	-2.52036	-1.33363	2.52036	down	-2.42681	-1.27906	2.42681	down	-2.58366	-1.36941	2.58366	down	128.019	152.94	214.011	163.79	87.4034	57.7872	40.2766	53.0544	61.8936	23.9574	70.3552	66.3511	66.9316	61.5933	76.3817	54.3404	47.7287	43.0163	30.0681	-0.205261	-0.00998783	0.209989	0.00998831	-0.802462	-1.7787	-1.25248	-1.03681	-1.09274	-1.8678	-0.776571	-1.02639	-1.3926	-1.27669	-1.19823	-1.07975	-1.35685	-1.43534	-1.60099	Hddc3	1110033O09Rik|C86475|MESH1	68695	ENSMUSG00000030532	GO:0003674|GO:0003824|GO:0005575|GO:0008081|GO:0008150|GO:0008893|GO:0015969|GO:0016787|GO:0046872	chr7	MGI:1915945	HD domain containing 3	80346097	protein-coding		80343137	+
68039	-2.10821	-1.07602	2.10821	down	-2.67322	-1.41858	2.67322	down	-2.12762	-1.08924	2.12762	down	-1.77013	-0.823857	1.77013	down	67.8085	31.5532	69.8723	55.383	18	37	16.5	24	20	5	22	23	24.1489	28.125	21	24.8478	16	33	14	0.357546	-0.80747	0.0747237	-0.0747237	-1.60253	-0.942297	-1.06033	-0.701626	-1.2429	-2.64865	-0.974102	-1.07525	-1.38371	-0.927984	-1.58144	-0.729032	-1.45401	-0.338138	-1.22417	Nmb	3110023K12Rik	68039	ENSMUSG00000025723	GO:0005576|GO:0007204|GO:0007218|GO:0008284|GO:0008343|GO:0031710|GO:0042593|GO:0043005|GO:0046887|GO:0046888|GO:0050482	chr7	MGI:1915289|Vega:OTTMUSG00000031329	neuromedin B	80905071	protein-coding		80902227	-
116904	-12.4378	-3.63666	12.4378	down	-8.9348	-3.15944	8.9348	down	-5.45059	-2.44641	5.45059	down	-9.50812	-3.24916	9.50812	down	29.5	22	18	20	2	5	4.5	0.5	2	3	0	10	1	0	0	0	2	4	1	0.592754	0.108207	-0.446042	-0.108207	-3.3365	-2.39386	-1.49884	-4.28974	-3.12887	-1.94966	-4.28974	-0.840929	-4.28974	-4.28974	-4.28974	-4.28974	-3.01805	-1.94657	-3.59557	Alpk3	AW319487|D330016D04|MAK|Midori|mKIAA1330	116904	ENSMUSG00000038763	GO:0003674|GO:0005634|GO:0007507	chr7	MGI:2151224|Vega:OTTMUSG00000017161	alpha-kinase 3	81105612	protein-coding	225638	81057600	+
18584	-7.29611	-2.86713	7.29611	down	-7.8366	-2.97023	7.8366	down	-11.1457	-3.47841	11.1457	down	-9.97663	-3.31855	9.97663	down	737.633	1135.48	893.916	718.322	78.9472	94.4222	41.7234	69.4029	79.5929	70.1702	121.122	96.8723	112.835	111.085	102.502	38.9524	57.4839	82.3404	64.1317	0.0244207	0.58542	-0.0244198	-0.154098	-3.24613	-3.36719	-3.49843	-2.94615	-3.02675	-2.61428	-2.2897	-2.77729	-2.93601	-2.72273	-3.07074	-3.85693	-3.38541	-2.79549	-2.80505	Pde8a	AI551852|Pde8	18584	ENSMUSG00000025584	GO:0000156|GO:0000160|GO:0003824|GO:0004114|GO:0004115|GO:0004871|GO:0006355|GO:0007165|GO:0008081|GO:0008152|GO:0016787|GO:0035556|GO:0046872	chr7	MGI:1277116|Vega:OTTMUSG00000024583	phosphodiesterase 8A	81333622	protein-coding	110385|18573|18574|18575|18576|18577|18578|18583|18585|218461|238871|29863|54611	81213804	+
12877	-17.8803	-4.1603	17.8803	down	-32.1635	-5.00735	32.1635	down	-38.4615	-5.26534	38.4615	down	-45.1815	-5.49766	45.1815	down	374.657	427.532	377.288	354.587	5	15	9	12.5	4	10	12	20	23.4255	20	27	5	2	8	14	0.10984	0.238964	-0.206143	-0.109839	-6.16427	-4.9586	-4.64854	-4.35647	-6.27857	-4.36239	-4.56231	-3.99063	-4.14133	-4.13358	-3.93261	-5.75589	-7.16775	-5.09627	-3.93791	Cpeb1	AU024112|Cpeb|mCPEB	12877	ENSMUSG00000025586	GO:0000166|GO:0003676|GO:0003723|GO:0003729|GO:0005515|GO:0005737|GO:0005886|GO:0006397|GO:0006417|GO:0007130|GO:0016020|GO:0030054|GO:0030529|GO:0045202|GO:0045211|GO:0048168	chr7	MGI:108442|Vega:OTTMUSG00000024594	cytoplasmic polyadenylation element binding protein 1	81454758	protein-coding	208922|231207|67579	81347026	-
11775	-81.8066	-6.35414	81.8066	down	-300.209	-8.22982	300.209	down	-155.707	-7.28269	155.707	down	-264.367	-8.0464	264.367	down	561.5	490	564.17	556	0	7	4	0	4	0	6	10	8	3	6	0	1	8	0	0.206143	-0.0516968	-0.11309	0.0516968	-8.92685	-6.54555	-6.30588	-8.92685	-6.76598	-8.92685	-6.04972	-5.47804	-6.17875	-7.35795	-6.58995	-8.92685	-8.65516	-5.58368	-8.92685	Ap3b2	AI549966|AU042881|Naptb|[b]-NAP|beta-NAP|beta3B	11775	ENSMUSG00000062444	GO:0005634|GO:0005737|GO:0005794|GO:0005802|GO:0006810|GO:0006886|GO:0006897|GO:0015031|GO:0016020|GO:0016192|GO:0030117|GO:0031410|GO:0044431	chr7	MGI:1100869|Vega:OTTMUSG00000031672	adaptor-related protein complex 3, beta 2 subunit	81493925	protein-coding	11774	81460399	-
26557	-10.7812	-3.43044	10.7812	down	-16.5747	-4.05091	16.5747	down	-13.7947	-3.78604	13.7947	down	-28.2782	-4.82162	28.2782	down	321.279	379	337	415.5	24.1667	34	15	19	12	13.5	42	28.5	26.6894	32	28	9.5	2.24468	19	14.3333	-0.0885172	0.0885162	-0.345674	0.142257	-3.86786	-3.75464	-3.88819	-3.72901	-4.67022	-3.90605	-2.73157	-3.45628	-3.92976	-3.43212	-3.85676	-4.80651	-6.97785	-3.82496	-3.88058	Homer2	9330120H11Rik|AW539445|CPD|Vesl-2	26557	ENSMUSG00000025813	GO:0003779|GO:0005515|GO:0005737|GO:0005886|GO:0007216|GO:0008277|GO:0016020|GO:0019904|GO:0030054|GO:0030160|GO:0030425|GO:0035254|GO:0035256|GO:0035584|GO:0042803|GO:0043025|GO:0045177|GO:0045202|GO:0045211|GO:0046982|GO:0048148|GO:0048875	chr7	MGI:1347354	homer homolog 2 (Drosophila)	81706925	protein-coding	26556|26558	81600481	-
29877	-57.7241	-5.8511	57.7241	down	-90.4173	-6.49853	90.4173	down	-44.8613	-5.4874	44.8613	down	-58.9035	-5.88028	58.9035	down	817.464	908.089	873.724	775.479	10.5	27	16	5	12	4	21	8	29.7872	5.5	16.25	5	5	26	14	0.108157	0.198501	-0.121899	-0.108157	-6.22114	-5.23787	-4.94573	-6.80567	-5.82088	-6.81159	-4.88222	-6.43982	-4.92198	-7.12334	-5.7924	-6.88316	-6.97309	-4.5231	-5.06518	Hdgfrp3	2700022B06Rik|HRP-3	29877	ENSMUSG00000025104	GO:0003682|GO:0005634|GO:0005737|GO:0008083|GO:0008283	chr7	MGI:1352760|Vega:OTTMUSG00000024604	hepatoma-derived growth factor, related protein 3	81934459	protein-coding	101739|15191|15192|15193	81881256	-
20408	-92.4986	-6.53136	92.4986	down	-173.349	-7.43753	173.349	down	-391.835	-8.6141	391.835	down	-353.365	-8.46501	353.365	down	440.189	629.997	402.273	517.97	0	2	0	2	0	3.75662	10	10	7	1	4	2	0	0	0	-0.0472507	0.408636	-0.503277	0.0472507	-8.82908	-8.25513	-8.82908	-7.38997	-8.82908	-6.16453	-5.21499	-5.38027	-6.27362	-8.82908	-7.07714	-7.46746	-8.82908	-8.82908	-8.82908	Sh3gl3	EEN-B2|SH3P13|Sh3d2c|Sh3d2c2	20408	ENSMUSG00000030638	GO:0005515|GO:0005737|GO:0005768|GO:0006897|GO:0008289|GO:0016020|GO:0042802	chr7	MGI:700011|Vega:OTTMUSG00000042384	SH3-domain GRB2-like 3	82307417	protein-coding	20404|20405|227700|54673	82260129	+
269959	-81.1701	-6.34288	81.1701	down	-98.5566	-6.62288	98.5566	down	-54.6074	-5.77102	54.6074	down	-120.544	-6.91342	120.544	down	490.979	376.5	722.16	435.723	7.5	9.5	7	7	3.5	1.5	5.5	7.5	2	9.5	7	6	2	2	2.5	0.156247	-0.288099	0.386827	-0.156247	-5.92299	-5.96124	-5.35479	-5.53665	-6.8149	-7.44304	-6.03152	-5.74935	-8.03502	-5.55126	-6.22383	-5.83654	-7.51143	-7.43995	-6.76702	Adamtsl3	9230119C12Rik|C130057K09|mKIAA1233	269959	ENSMUSG00000070469	GO:0003674|GO:0005575|GO:0008150	chr7	MGI:3028499|Vega:OTTMUSG00000038092	ADAMTS-like 3	82614448	protein-coding	170721|207596|229595|279028|66548|77739|77794	82335694	+
330577	-24.2683	-4.601	24.2683	down	-15.5221	-3.95626	15.5221	down	-25.9007	-4.69492	25.9007	down	-23.0492	-4.52665	23.0492	down	77.6897	50.3125	106.31	123.995	3	4	2	6	0.744681	9	1	3	9.74851	2	6	3	0	8	2	-0.0631995	-0.751341	0.063199	0.471046	-4.8045	-4.76875	-4.72173	-3.31863	-6.3427	-2.41766	-6.05054	-4.63086	-3.30942	-5.35877	-4.0058	-4.39612	-6.3427	-2.99953	-4.64853	Fam154b	1700129I04Rik|D030069K18	330577	ENSMUSG00000038570	GO:0003674|GO:0005575|GO:0008150	chr7	MGI:1914618|Vega:OTTMUSG00000027323	family with sequence similarity 154, member B	82648528	protein-coding	75811	82632960	-
75556	-98.3192	-6.6194	98.3192	down	-168.243	-7.3944	168.243	down	-168.243	-7.3944	168.243	down	-58.9036	-5.88028	58.9036	down	184.972	116	240	224.383	0	0	0	0	0	0	0.808511	4	4	0	0	0.833333	0	49	0	-0.0248237	-0.759344	0.0248241	0.113585	-7.55584	-7.55584	-7.55584	-7.55584	-7.55584	-7.55584	-7.55584	-5.42896	-5.80774	-7.55584	-7.55584	-7.45725	-7.55584	-1.59796	-7.55584	1700026D08Rik	AW047638|AW551802	75556	ENSMUSG00000011154	GO:0003674|GO:0005575|GO:0008150	chr7	MGI:1922806|Vega:OTTMUSG00000027328	RIKEN cDNA 1700026D08 gene	83794839	protein-coding		83775617	-
80982	-29.4681	-4.88108	29.4681	down	-64.9345	-6.02091	64.9345	down	-35.5177	-5.15047	35.5177	down	-50.3058	-5.65265	50.3058	down	109.114	107	61.5	83.25	4	4	0	1.24477	1	0	10	2	1.97872	0	4	0	0	0.5	4	0.310056	0.2205	-0.843194	-0.2205	-4.50624	-4.88553	-6.45948	-5.7045	-6.29861	-6.45948	-2.84539	-5.3326	-5.72681	-6.45948	-4.70754	-6.45948	-6.45948	-6.45948	-3.76531	9930013L23Rik	12H19.01.T7|6330404C01Rik|AY007814	80982	ENSMUSG00000052353	GO:0003674|GO:0005737|GO:0008150	chr7	MGI:2443629|Vega:OTTMUSG00000025454	RIKEN cDNA 9930013L23 gene	84086505	protein-coding	192190|241035|83921	83932857	-
11864	-54.1435	-5.75872	54.1435	down	-184.425	-7.52689	184.425	down	-264.161	-8.04527	264.161	down	-122.151	-6.93252	122.151	down	3094.3	3618.35	3266.81	3126.68	13.5	14	6.88298	11.5	24	6	76.3404	51.5	61	27	84	11.25	25.5	39	10	0.0626125	0.226996	-0.185194	-0.0626125	-7.8245	-8.15133	-8.12863	-7.56996	-6.7868	-8.19255	-4.98609	-5.71925	-5.85379	-6.79381	-5.38838	-7.67916	-6.58852	-5.90406	-7.51653	Arnt2	Hif-2b|bHLHe1|mKIAA0307	11864	ENSMUSG00000015709	GO:0001666|GO:0003677|GO:0003700|GO:0004871|GO:0005634|GO:0005667|GO:0005737|GO:0006351|GO:0006355|GO:0007165|GO:0007417|GO:0008284|GO:0009410|GO:0009636|GO:0017162|GO:0043066|GO:0045893|GO:0045944|GO:0046982|GO:0046983	chr7	MGI:107188	aryl hydrocarbon receptor nuclear translocator 2	84410038	protein-coding	11863|11865|12753|13819|15251|18142|18143|20464|20465|272322|27386|53417	84246275	-
100039239	-70.4111	-6.13773	70.4111	down	-205.409	-7.68236	205.409	down	-268.6	-8.06931	268.6	down	-192.309	-7.58728	192.309	down	232	316.33	340.714	300.21	0	1	0	0	2	0	4	6	6	3	2	0	0	3	0	-0.22998	0.155989	-0.00162029	0.00162125	-8.08781	-8.08781	-8.08781	-8.08781	-6.92694	-8.08781	-5.79565	-5.37597	-5.75475	-6.51891	-7.33587	-8.08781	-8.08781	-6.15968	-8.08781	Gm2115	C77713	100039239		GO:0003674|GO:0005575|GO:0008150	chr7	MGI:3780284	predicted gene 2115	84578339	miscRNA		84528954	+
14085	-26.1996	-4.71148	26.1996	down	-16.459	-4.0408	16.459	down	-66.5091	-6.05548	66.5091	down	-21.3298	-4.4148	21.3298	down	576	585.224	570.511	469.656	4	12	8	49	7	32	29	25	12	12	26	40	12	22	9	0.189154	0.150739	-0.15074	-0.245558	-7.02738	-5.82171	-5.35965	-2.9268	-6.0124	-3.2255	-3.83048	-4.20988	-5.64756	-5.41173	-4.52824	-3.29707	-5.12397	-4.17802	-5.11653	Fah		14085	ENSMUSG00000030630	GO:0003824|GO:0004334|GO:0006527|GO:0006559|GO:0006572|GO:0008152|GO:0009072|GO:0016787|GO:0046872	chr7	MGI:95482|Vega:OTTMUSG00000025072	fumarylacetoacetate hydrolase	84605942	protein-coding		84585159	-
53320	-68.4698	-6.0974	68.4698	down	-191.379	-7.58029	191.379	down	-197.403	-7.625	197.403	down	-204.538	-7.67622	204.538	down	382.851	408.333	454.606	347.333	0	0	4	0.5	0	4	14	2	10	4	3.92857	1	0	6	0	0.0391226	0.0707512	-0.0391216	-0.241586	-8.54137	-8.54137	-5.9204	-8.54137	-8.54137	-5.78625	-4.44185	-7.41448	-5.47134	-6.55743	-6.81542	-8.17975	-8.54137	-5.61324	-8.54137	Folh1	GCP2|mopsm	53320	ENSMUSG00000001773	GO:0003824|GO:0004180|GO:0005634|GO:0005737|GO:0005886|GO:0005887|GO:0006508|GO:0006760|GO:0008152|GO:0008233|GO:0008237|GO:0016020|GO:0016021|GO:0016787|GO:0016805|GO:0046872	chr7	MGI:1858193|Vega:OTTMUSG00000037777	folate hydrolase 1	86775864	protein-coding	22042|381204|50765|72560	86718976	-
108071	-40.1771	-5.3283	40.1771	down	-77.0723	-6.26814	77.0723	down	-60.1754	-5.9111	60.1754	down	-65.1659	-6.02605	65.1659	down	189.5	175	169	156	2	4	2	0	0	5	0	8.5	4	5	7	4.125	0	5	0	0.298539	0.12236	-0.192714	-0.12236	-6.31412	-5.69342	-5.6464	-7.26737	-7.26737	-4.19032	-7.26737	-4.05302	-5.51926	-4.9615	-4.70807	-4.86135	-7.26737	-4.60227	-7.26737	Grm5	6430542K11Rik|AI850523|Gprc1e|mGluR5|mGluR5b	108071	ENSMUSG00000049583	GO:0000185|GO:0001639|GO:0002029|GO:0004871|GO:0004930|GO:0005515|GO:0005737|GO:0005886|GO:0006355|GO:0006468|GO:0007165|GO:0007186|GO:0007205|GO:0007206|GO:0007268|GO:0007612|GO:0007626|GO:0014069|GO:0016020|GO:0016021|GO:0031687|GO:0040013|GO:0043005|GO:0043197|GO:0043198|GO:0048169|GO:0048170	chr7	MGI:1351342|Vega:OTTMUSG00000016489	glutamate receptor, metabotropic 5	88135063	protein-coding	100009609|108068|108069|108072|108073|14816|14823|233437|233445|244114|268934|330581|434701|546980|546981|546983|619788|620672|620697|620928|621430|637896|670940|675969	87584168	+
72433	-11.0227	-3.4624	11.0227	down	-5.3232	-2.41229	5.3232	down	-8.4894	-3.08566	8.4894	down	-13.1557	-3.71762	13.1557	down	15	6	24	20	1	5	0	0	2	4	1	0	0	2	0	0	0	0	0	-0.137396	-1.52066	0.214599	0.137396	-4.04414	-2.14826	-4.04414	-4.04414	-2.88327	-1.28902	-3.75197	-4.04414	-4.04414	-3.0602	-4.04414	-4.04414	-4.04414	-4.04414	-4.04414	Rab38	2310011F14Rik|AU043391|cht	72433	ENSMUSG00000030559	GO:0000166|GO:0005515|GO:0005525|GO:0005737|GO:0005783|GO:0005794|GO:0005829|GO:0005886|GO:0006810|GO:0006996|GO:0007264|GO:0015031|GO:0016020|GO:0031982|GO:0060155	chr7	MGI:1919683|Vega:OTTMUSG00000025016	RAB38, member of RAS oncogene family	88491572	protein-coding	19349|226421|226422|319642|56382|67844	88430273	+
14366	-3.12764	-1.64508	3.12764	down	-4.45886	-2.15667	4.45886	down	-5.69145	-2.5088	5.69145	down	-2.49308	-1.31793	2.49308	down	654.018	943.561	1096.81	785.789	211.041	196	56	134.181	167	93.1277	199	217.064	250.234	321.064	295.936	200.646	312.089	323.553	148	-0.272198	0.195253	0.147633	-0.147633	-1.95061	-2.43658	-3.19691	-2.11809	-2.08066	-2.32898	-1.69644	-1.73638	-1.91	-1.31458	-1.66415	-1.61511	-1.06773	-0.944208	-1.72161	Fzd4	Fz4	14366	ENSMUSG00000049791	GO:0001553|GO:0001568|GO:0001570|GO:0004871|GO:0004888|GO:0004930|GO:0005515|GO:0005737|GO:0005886|GO:0005911|GO:0006357|GO:0007165|GO:0007166|GO:0007186|GO:0007223|GO:0007275|GO:0007605|GO:0009790|GO:0009986|GO:0010812|GO:0016020|GO:0016021|GO:0016055|GO:0017147|GO:0019955|GO:0030165|GO:0030947|GO:0031625|GO:0031987|GO:0034446|GO:0035426|GO:0042701|GO:0042803|GO:0042813|GO:0042995|GO:0043507|GO:0045893|GO:0046982|GO:0051091|GO:0060070|GO:0061299|GO:0061301|GO:0061304	chr7	MGI:108520	frizzled homolog 4 (Drosophila)	89410110	protein-coding	14362|14365|14367|14368|14369|14370|14371|20319|20377|20378|20379|319757|54612|57265|93897	89404366	+
76453	-49.7948	-5.63792	49.7948	down	-121.745	-6.92772	121.745	down	-32.5328	-5.02382	32.5328	down	-34.2119	-5.09643	34.2119	down	878.5	866	1533.43	1081.78	19	64	19.5	7	2	14	27	26	18	6	39	19	33	32	10	-0.0800238	-0.162035	0.397546	0.0800247	-5.6576	-4.28483	-4.9524	-6.61231	-8.69791	-5.2963	-4.81172	-5.03145	-5.94075	-7.28988	-4.82143	-5.24923	-4.54269	-4.51561	-5.84267	Prss23	2310046G15Rik|4930479H08Rik|AI790574|Spuve	76453	ENSMUSG00000039405	GO:0003824|GO:0004252|GO:0005576|GO:0005634|GO:0006508|GO:0008233|GO:0008236|GO:0016787	chr7	MGI:1923703	protease, serine, 23	89517586	protein-coding	244954	89507785	-
109264	-68.5232	-6.09852	68.5232	down	-35.1052	-5.13361	35.1052	down	-70.5396	-6.14036	70.5396	down	-25.1579	-4.65294	25.1579	down	216.841	151	263.542	266	0	7	2.83333	3	3	8	4.5	2	0	6	3.5	3	8	12	4.33333	0.0223403	-0.561083	-0.0223398	0.176884	-7.738	-5.3567	-5.61453	-5.71393	-5.99217	-3.98289	-5.27591	-6.61112	-7.738	-5.16911	-6.17871	-5.79142	-4.46631	-3.80987	-4.92835	Me3	1700020C08Rik|B230207H15Rik	109264	ENSMUSG00000030621	GO:0000166|GO:0004470|GO:0004473|GO:0005739|GO:0006090|GO:0006108|GO:0016491|GO:0016616|GO:0016619|GO:0046872|GO:0051287|GO:0055114	chr7	MGI:1916679|Vega:OTTMUSG00000025905	malic enzyme 3, NADP(+)-dependent, mitochondrial	89854359	protein-coding	107029|17436	89632818	+
70884	-80.2332	-6.32613	80.2332	down	-107.747	-6.75151	107.747	down	-68.6137	-6.10043	68.6137	down	-38.0012	-5.24797	38.0012	down	121	70	162	141.66	4	0	0	0	0	0	0	4	0	0	0	0.319149	0	37	0.851064	-0.0435872	-0.894503	0.051322	0.0435877	-5.00906	-6.9623	-6.9623	-6.9623	-6.9623	-6.9623	-6.9623	-4.83542	-6.9623	-6.9623	-6.9623	-6.9623	-6.9623	-1.40968	-6.50079	Ccdc81	4921513D09Rik	70884	ENSMUSG00000039391	GO:0003674|GO:0005575|GO:0008150	chr7	MGI:1918134|Vega:OTTMUSG00000029110	coiled-coil domain containing 81	89903629	protein-coding		89866148	-
78329	-2.90662	-1.53934	2.90662	down	-3.11174	-1.63772	3.11174	down	-2.25579	-1.17363	2.25579	down	-2.79767	-1.48423	2.79767	down	29.6068	49.5637	30.4681	37.2336	12.7982	23.1593	9.34043	6.96809	7.22841	9.07077	6.87419	9.20054	11.0021	12.3682	22.6636	12.4144	10.4681	10.5965	4.29787	-0.0952144	0.586804	-0.379922	0.0952144	-1.35182	-0.875456	-1.13846	-1.74305	-1.96838	-1.04658	-1.90957	-1.65432	-1.77511	-1.37043	-0.728679	-0.987361	-1.32331	-1.23423	-2.18513	2310010J17Rik		78329		GO:0003674|GO:0005575|GO:0008150	chr7	MGI:1925579	RIKEN cDNA 2310010J17 gene	90129936	miscRNA		90124836	-
83671	-57.443	-5.84406	57.443	down	-198.614	-7.63382	198.614	down	-76.5964	-6.2592	76.5964	down	-125.192	-6.968	125.192	down	718.99	654.19	510.35	451.043	2	16	9	1	0	8	24	5	14	4	10	6	4	2	2	0.505275	0.307677	-0.315286	-0.307678	-8.03116	-5.41045	-5.19351	-8.54529	-8.9844	-5.22929	-4.10727	-6.53559	-5.42895	-7.00047	-5.91054	-6.03782	-6.71271	-7.64124	-7.29023	Sytl2	AI266830|Slp2|Slp2-a|Slp2-b|Slp2-c|Slp2-d|mKIAA1597	83671	ENSMUSG00000030616	GO:0001786|GO:0005515|GO:0005546|GO:0005634|GO:0005737|GO:0005794|GO:0005886|GO:0006886|GO:0006887|GO:0006904|GO:0010923|GO:0016020|GO:0017137|GO:0019897|GO:0019902|GO:0042043|GO:0042470|GO:0070257|GO:0070382	chr7	MGI:1933366	synaptotagmin-like 2	90410439	protein-coding	13446|13447|19894|236643|269589|27359|60425|83672	90348699	+
23859	-70.7847	-6.14537	70.7847	down	-249.823	-7.96476	249.823	down	-225.199	-7.81506	225.199	down	-100.265	-6.64768	100.265	down	882.613	984.301	778	860.909	5	4	2	2	2.11538	3	16	12	14	6	12	9.5	2	16.5	4	0.0880833	0.184065	-0.420006	-0.0880833	-7.42223	-8.12346	-8.07643	-8.25829	-8.45562	-7.35732	-5.40524	-5.98556	-6.14195	-7.12851	-6.3605	-6.08786	-8.42571	-5.30984	-7.00323	Dlg2	A330103J02Rik|B230218P12Rik|B330007M19Rik|Dlgh2|Gm1197|PSD93	23859	ENSMUSG00000052572	GO:0005515|GO:0005737|GO:0005886|GO:0007268|GO:0008022|GO:0010923|GO:0016020|GO:0019233|GO:0019903|GO:0030054|GO:0030165|GO:0030425|GO:0043025|GO:0043113|GO:0044224|GO:0045161|GO:0045202|GO:0045211|GO:0046982	chr7	MGI:1344351|Vega:OTTMUSG00000016974	discs, large homolog 2 (Drosophila)	92449246	protein-coding	12361|13383|13384|13385|17524|227157|50997|53310|56217|56524|75739	91090786	+
73845	-6.77793	-2.76084	6.77793	down	-6.9345	-2.79379	6.9345	down	-8.44435	-3.07799	8.44435	down	-11.3006	-3.49832	11.3006	down	160	128	212.915	182.702	9	25	24	22	12	16	27	13.9574	24	24	29.1702	4	10	38	7	-0.0255876	-0.408851	0.0605397	0.025588	-4.2242	-3.12956	-2.14143	-2.44882	-3.60154	-2.59225	-2.30031	-3.41752	-3.0143	-2.77847	-2.729	-4.98575	-3.75375	-1.75627	-3.84584	Ankrd42	4931426M20|4933417L02Rik|Ikbn	73845	ENSMUSG00000041343	GO:0005634|GO:0051059|GO:0051091|GO:0051092|GO:1900017	chr7	MGI:1921095|Vega:OTTMUSG00000029703	ankyrin repeat domain 42	92637142	protein-coding	227357|56226	92584183	-
75985	-80.3977	-6.32908	80.3977	down	-95.0243	-6.57022	95.0243	down	-25.8015	-4.68939	25.8015	down	-47.5258	-5.57064	47.5258	down	172	189.321	179.915	152.5	8	6	4.29787	2	0.638298	1	0	4	0	2	4	2.30233	0	10	2	0.130586	0.207678	-0.130586	-0.183259	-4.34229	-5.13662	-4.57094	-5.85642	-7.29553	-6.54041	-7.29553	-5.16865	-7.29553	-6.3116	-5.54359	-5.73082	-7.29553	-3.63043	-5.60136	Rab30	5033421K01Rik|AI323892|Rsb30	75985	ENSMUSG00000030643	GO:0000166|GO:0005525|GO:0005575|GO:0005886|GO:0007264|GO:0015031|GO:0016020	chr7	MGI:1923235|Vega:OTTMUSG00000022521	RAB30, member RAS oncogene family	92837117	protein-coding	104886|17274|19324|19328|19330|19331|235442|328778|58222|68328|69834|76308|77407	92741714	+
58238	-46.6018	-5.54231	46.6018	down	-74.0003	-6.20946	74.0003	down	-57.9777	-5.85743	57.9777	down	-85.7068	-6.42134	85.7068	down	1180.38	1374.5	1932	1655.32	21	48	12	30	12	7	40	18	26	28	46	14	2	34	22	-0.252961	-0.0946455	0.131801	0.0946455	-6.11229	-5.29894	-6.25192	-5.11185	-6.71202	-6.89538	-4.84376	-6.16104	-6.00931	-5.66656	-5.18235	-6.28888	-9.18616	-5.02722	-5.30425	Fam181b	A830059I20Rik|AB041569	58238		GO:0003674|GO:0005575|GO:0008150	chr7	MGI:1930951	family with sequence similarity 181, member B	93081721	protein-coding		93079879	+
23966	-49.0634	-5.61657	49.0634	down	-112.227	-6.81027	112.227	down	-172.842	-7.43331	172.842	down	-77.5895	-6.27779	77.5895	down	628.236	337.378	634.382	579.164	4	7.52667	0	0	3	14	20	12	17	2	12	8	1	29.25	2	0.284807	-0.67347	-0.0272255	0.0272264	-7.05696	-6.52425	-9.01021	-9.01021	-7.26438	-4.44773	-4.39611	-5.29836	-5.17464	-8.02627	-5.67331	-5.64859	-8.73852	-3.79668	-7.31604	Tenm4	Doc4|ELM2|Odz4|R75022|Ten-m4|l(7)-3Rn|l7Rn3|mKIAA1302	23966	ENSMUSG00000048078	GO:0001702|GO:0003674|GO:0005575|GO:0007165|GO:0016020|GO:0016021	chr7	MGI:2447063|Vega:OTTMUSG00000021244	teneurin transmembrane protein 4	96908554	protein-coding	232585|23963|23964|23965|24117	96210637	+
233529	-12.8925	-3.68846	12.8925	down	-9.57045	-3.25859	9.57045	down	-8.30055	-3.05321	8.30055	down	-9.12416	-3.18969	9.12416	down	126.333	77.6667	200.861	101.667	10.1667	18.3333	10.8333	17.8333	8	4	6.33333	14	6.16667	11.8333	7	8.16667	7.53333	11.5	8.9	0.226818	-0.536386	0.569702	-0.226818	-3.45511	-2.98378	-2.69575	-2.15851	-3.59326	-3.99901	-3.79899	-2.81989	-4.38153	-3.20541	-4.19483	-3.36276	-3.56915	-2.8874	-2.90615	Kctd14	AI449310|D7Ertd760e	233529	ENSMUSG00000051727	GO:0003674|GO:0005216|GO:0005575|GO:0008150	chr7	MGI:1289222|Vega:OTTMUSG00000029543	potassium channel tetramerisation domain containing 14	97459557	protein-coding	106931|207474|212919|216858|233107|243043|328424|383348|622320|67516|71393	97451334	+
66333	-61.7666	-5.94875	61.7666	down	-98.3947	-6.62051	98.3947	down	-30.5668	-4.93389	30.5668	down	-64.6766	-6.01517	64.6766	down	206.489	289.279	422.362	299.936	14	22	2	2	2	2	4	7	6	2	5	0	5.04255	12	2	-0.411699	0.0133581	0.294635	-0.0133572	-4.34088	-4.06809	-6.4805	-6.66236	-6.94061	-6.34636	-5.80931	-5.16724	-5.76841	-7.11754	-6.02761	-8.10147	-5.49563	-4.17334	-6.4073	Aqp11	1700015P13Rik|AI648923|sjds	66333	ENSMUSG00000042797	GO:0001822|GO:0003674|GO:0005215|GO:0005737|GO:0005783|GO:0005829|GO:0005886|GO:0006810|GO:0006811|GO:0006833|GO:0009986|GO:0015288|GO:0015793|GO:0015840|GO:0016020|GO:0016021|GO:0030425|GO:0046930|GO:0048388|GO:0051260	chr7	MGI:1913583	aquaporin 11	97738247	protein-coding	208760	97726379	-
12337	-27.9768	-4.80616	27.9768	down	-39.9546	-5.32029	39.9546	down	-39.4401	-5.30159	39.4401	down	-64.1259	-6.00284	64.1259	down	630.808	747.485	625.876	555.617	10	16	18	12	10	10	28	30	26	13	14.5106	22	6	2	8	0.161677	0.345186	-0.175723	-0.161678	-5.86406	-5.56528	-4.34833	-5.11516	-5.65643	-5.06218	-4.03971	-4.10546	-4.69069	-5.45486	-5.52825	-4.31818	-6.28258	-7.79606	-5.44506	Capn5		12337	ENSMUSG00000035547	GO:0004198|GO:0005622|GO:0006508|GO:0008233|GO:0008234|GO:0016787	chr7	MGI:1100859|Vega:OTTMUSG00000022532	calpain 5	98178193	protein-coding	12333|12334|12335|12338|12339|170725|23830|268958|381122|50817|60594|73647	98121565	-
244152	-22.2157	-4.47351	22.2157	down	-22.7272	-4.50635	22.7272	down	-19.4788	-4.28383	19.4788	down	-7.6374	-2.93308	7.6374	down	184.426	136.894	401.851	252.362	12	11	8	12	6	4	18	4	9	8	13.8936	18	19	39.9362	12	-0.156104	-0.647423	0.641441	0.156104	-4.14464	-4.64947	-4.06188	-3.65878	-4.93702	-4.92773	-3.22076	-5.55597	-4.76482	-4.69892	-4.13456	-3.1513	-3.16323	-2.02006	-3.40372	Tsku	9530051K01Rik|E2ig4|Lrrc54|Tsk	244152	ENSMUSG00000049580	GO:0003674|GO:0005575|GO:0005576|GO:0021540|GO:0021670|GO:0021960	chr7	MGI:2443855	tsukushi	98361328	protein-coding		98350668	-
434215	-36.0862	-5.17338	36.0862	down	-57.4896	-5.84523	57.4896	down	-19.784	-4.30626	19.784	down	-19.895	-4.31433	19.895	down	90	171.978	202.652	165.112	8	38	1	1	0	6	4	12	2	3	3	6	1	30	4	-0.790065	0.0828247	0.0548663	-0.0548658	-4.32853	-2.45989	-6.6608	-6.84266	-7.28177	-3.94169	-4.9896	-3.56992	-6.53367	-5.71287	-5.94487	-4.33519	-7.01008	-2.03171	-4.5876	Lrrc32	AI426318|D11S833Eh|D7H11S833E|EG434215|Garp	434215	ENSMUSG00000090958	GO:0010628|GO:0046007|GO:0050710	chr7	MGI:93882	leucine rich repeat containing 32	98501830	protein-coding	142980|170743|170744|17079|21897|21898|21899|224109|239081|24088|279572|384059|53791|81897	98494222	+
72981	-2.127	-1.08882	2.127	down	-2.3165	-1.21195	2.3165	down	-2.17026	-1.11787	2.17026	down	-2.04142	-1.02958	2.04142	down	1177.22	1341.54	1563.79	1577.09	637.769	822.037	354.745	379.653	538.808	323.867	495.136	518.522	665.164	646.799	770.032	494.969	523.256	525.415	358.952	-0.10538	0.0217924	-0.0217934	0.176251	-1.03627	-1.04939	-1.21479	-1.29875	-1.07191	-1.21203	-1.06255	-1.16126	-1.18073	-0.985293	-0.965687	-0.993588	-1.00334	-0.925921	-1.12458	Prkrir	2900052B10Rik|Dap4|Rpkrir	72981	ENSMUSG00000030753	GO:0003676|GO:0003677|GO:0005634|GO:0008150|GO:0016301|GO:0016310|GO:0046872|GO:0046983	chr7	MGI:1920231|Vega:OTTMUSG00000023004	protein-kinase, interferon-inducible double stranded RNA dependent inhibitor, repressor of (P58 repressor)	98718061	protein-coding		98703363	+
22411	-28.9724	-4.85661	28.9724	down	-31.6378	-4.98358	31.6378	down	-13.5976	-3.76528	13.5976	down	-12.1473	-3.60256	12.1473	down	59	29	52	48.9696	4	10	0	1	0	1	3	0	2	0	0	0	2	14	2	0.458679	-0.627319	-0.0496025	0.0496025	-3.47057	-2.52794	-5.42381	-4.9847	-5.42381	-4.6687	-3.54669	-5.42381	-4.67571	-5.42381	-5.42381	-5.42381	-4.15212	-1.27329	-3.72964	Wnt11		22411	ENSMUSG00000015957	GO:0000122|GO:0001649|GO:0001664|GO:0001822|GO:0003151|GO:0005099|GO:0005102|GO:0005515|GO:0005576|GO:0005578|GO:0005615|GO:0005737|GO:0005886|GO:0006468|GO:0007165|GO:0007267|GO:0007275|GO:0007492|GO:0009798|GO:0009887|GO:0009952|GO:0010628|GO:0016055|GO:0030282|GO:0030295|GO:0030308|GO:0030335|GO:0030336|GO:0031012|GO:0032320|GO:0032915|GO:0034394|GO:0035567|GO:0043065|GO:0043066|GO:0044212|GO:0045860|GO:0045892|GO:0045893|GO:0048844|GO:0051496|GO:0060021|GO:0060070|GO:0060412|GO:0060548|GO:0061101|GO:0070830|GO:0072201|GO:0090037|GO:0090090|GO:0090272	chr7	MGI:101948|Vega:OTTMUSG00000036052	wingless-related MMTV integration site 11	98854747	protein-coding	22408|22409|22410|22413|22414|22415|22416|22417|22418|22419|22420|22421|22422|93735	98838845	+
67800	-8.40362	-3.07101	8.40362	down	-3.23887	-1.69549	3.23887	down	-6.2819	-2.6512	6.2819	down	-4.20707	-2.07282	4.20707	down	541.921	500.34	508.17	501.149	50	69	108	97	79.8723	152	62	71	42.9362	42	72	104	58	72.2571	110.149	0.2148	0.038291	-0.204049	-0.03829	-3.26989	-3.18452	-1.49113	-1.82797	-2.3865	-0.863945	-2.62063	-2.59036	-3.69477	-3.49074	-2.94513	-1.80493	-2.73732	-2.34876	-1.38951	Dgat2	0610010B06Rik|ARAT|DGAT-2	67800	ENSMUSG00000030747	GO:0003846|GO:0004144|GO:0005739|GO:0005783|GO:0005811|GO:0006071|GO:0006629|GO:0008610|GO:0016020|GO:0016021|GO:0016740|GO:0016746|GO:0016747|GO:0019432|GO:0019915|GO:0030176|GO:0034383|GO:0035336|GO:0035356|GO:0042632|GO:0042803|GO:0043231|GO:0046339|GO:0048471|GO:0050252|GO:0055089|GO:0060613|GO:0071400|GO:0097006	chr7	MGI:1915050	diacylglycerol O-acyltransferase 2	99182713	protein-coding	233549|245532|245533|668257|68393	99153663	-
12406	-57.4643	-5.84459	57.4643	down	-115.408	-6.8506	115.408	down	-72.1631	-6.17319	72.1631	down	-46.5324	-5.54016	46.5324	down	2702.33	2431.33	4040.56	2882.67	22	58	37	20	10	25	52	41	65	21	84	43.2	36	127	18	0.0235233	-0.19027	0.277797	-0.0235243	-6.96364	-5.94439	-5.54589	-6.61528	-7.89352	-5.97734	-5.38371	-5.89188	-5.60585	-7.00007	-5.23206	-5.58174	-5.9347	-4.04447	-6.51222	Serpinh1	BERF-1|Cbp1|Cbp2|Hsp47|J6|Serpinh2|colligin|gp46	12406	ENSMUSG00000070436	GO:0004867|GO:0005515|GO:0005737|GO:0005783|GO:0005793|GO:0006950|GO:0010951|GO:0030162|GO:0030199|GO:0032964|GO:0051082|GO:0051604	chr7	MGI:88283	serine (or cysteine) peptidase inhibitor, clade H, member 1	99353239	protein-coding	12258|12401|15160|16625|18816|194604|20317|20700|20701|20702|20703|20704|20714|20715|20716|20717|217847|238393|238395|268591|271047|331535|380780|628900|68054|68348|71907|74069	99345375	-
233552	-7.05617	-2.81889	7.05617	down	-8.28106	-3.04982	8.28106	down	-9.80398	-3.29337	9.80398	down	-6.93548	-2.794	6.93548	down	664.34	652.17	881.088	619.774	79.5	115	27	55.1702	76	42.3192	102.319	75.234	107.426	96.2766	80.1818	62	59.617	74.4681	80.9149	0.0440054	-0.0440044	0.125292	-0.196422	-3.0655	-2.91219	-3.95577	-3.1067	-2.92283	-3.17327	-2.36253	-2.97143	-2.83633	-2.75858	-3.25448	-3.01581	-3.16228	-2.76991	-2.29912	Gdpd5	BC024955|Gde2	233552	ENSMUSG00000035314	GO:0003674|GO:0005737|GO:0006071|GO:0006629|GO:0007399|GO:0008081|GO:0008889|GO:0016020|GO:0016021|GO:0016787|GO:0021522|GO:0031175|GO:0042995|GO:0045746	chr7	MGI:2686926	glycerophosphodiester phosphodiesterase domain containing 5	99460984	protein-coding	233537|71584	99381549	+
446101	-16.5681	-4.05034	16.5681	down	-13.9156	-3.79863	13.9156	down	-16.5681	-4.05034	16.5681	down	-15.6116	-3.96454	15.6116	down	23	18	20.1915	13	0.115385	0	0	0	0	1	0	0	0	0	0	0	0	1	0	0.464468	0.0494957	-0.0494957	-0.4989	-4.05894	-4.05894	-4.05894	-4.05894	-4.05894	-3.30383	-4.05894	-4.05894	-4.05894	-4.05894	-4.05894	-4.05894	-4.05894	-3.71578	-4.05894	Xrra1	AI449753	446101	ENSMUSG00000035211	GO:0003674|GO:0005634|GO:0005737|GO:0010165	chr7	MGI:2181647	X-ray radiation resistance associated 1	99917824	protein-coding		99859218	+
70974	-2.15634	-1.10859	2.15634	down	-2.17027	-1.11788	2.17027	down	-2.05827	-1.04144	2.05827	down	-2.34761	-1.23119	2.34761	down	648.25	583	570.25	646.7	207	383	226.25	174	270.167	141	222	241.25	369.049	261.667	239	134	236.613	194.333	162.2	0.179046	-0.0353451	-0.331988	0.0353451	-1.51448	-1.00606	-0.718467	-1.27916	-0.922639	-1.26654	-1.07463	-1.11994	-0.88544	-1.14569	-1.50841	-1.7335	-1.00314	-1.21566	-1.12541	Pgm2l1	4931406N15Rik|AI553438|BM32A	70974	ENSMUSG00000030729	GO:0004614|GO:0005829|GO:0005975|GO:0006006|GO:0016052|GO:0016740|GO:0016853|GO:0016868|GO:0047933	chr7	MGI:1918224|Vega:OTTMUSG00000032728	phosphoglucomutase 2-like 1	100278872	protein-coding	66681	100227607	+
320452	-71.5649	-6.16118	71.5649	down	-35.9528	-5.16803	35.9528	down	-85.376	-6.41576	85.376	down	-66.983	-6.06572	66.983	down	94	112.312	172.315	188.409	0	0	2	3	0	6	3.5	2	2	0	0	2	3	1	0	-0.371841	-0.176395	0.176395	0.491045	-6.92628	-6.92628	-5.30531	-4.90221	-6.92628	-3.5862	-4.82676	-5.7994	-6.17818	-6.92628	-6.92628	-5.56466	-5.06963	-6.58311	-6.92628	P4ha3	D930031A02Rik	320452	ENSMUSG00000051048	GO:0004656|GO:0005506|GO:0005575|GO:0005783|GO:0016491|GO:0016702|GO:0016705|GO:0016706|GO:0031418|GO:0046872|GO:0055114	chr7	MGI:2444049|Vega:OTTMUSG00000030962	procollagen-proline, 2-oxoglutarate 4-dioxygenase (proline 4-hydroxylase), alpha polypeptide III	100319699	protein-coding	18451|18452	100285520	+
72590	-2.45165	-1.29375	2.45165	down	-2.29511	-1.19856	2.29511	down	-2.60053	-1.37881	2.60053	down	-2.59876	-1.37782	2.59876	down	1138.69	1211.09	1368.24	1162.37	398.836	612.781	287.516	357.655	438.805	282.149	390.637	434.305	582.58	412.03	500.76	314.887	302.271	353.92	310.906	0.0305653	0.0581656	-0.0305662	-0.0799809	-1.52954	-1.28926	-1.33397	-1.2009	-1.18414	-1.22701	-1.22059	-1.23299	-1.18803	-1.4519	-1.40252	-1.46213	-1.61105	-1.31199	-1.14793	Ppme1	1110069N17Rik|2700017M01Rik|PME-1|Pme1	72590	ENSMUSG00000030718	GO:0003824|GO:0004091|GO:0006482|GO:0016787|GO:0019901|GO:0019903|GO:0051721|GO:0051722	chr7	MGI:1919840	protein phosphatase methylesterase 1	100371896	protein-coding		100326737	-
22229	-37.232	-5.21847	37.232	down	-113.11	-6.82158	113.11	down	-113.11	-6.82158	113.11	down	-106.239	-6.73118	106.239	down	85.383	110.319	158.175	158.439	0	0	0	0	0	0	2	2	5.76596	2	6	1	0	0	0	-0.435875	-0.127548	0.127548	0.315789	-6.8516	-6.8516	-6.8516	-6.8516	-6.8516	-6.8516	-5.55944	-5.72472	-4.57594	-5.86767	-4.5147	-6.48998	-6.8516	-6.8516	-6.8516	Ucp3	AI645527|Slc25a9|UCP-3	22229	ENSMUSG00000032942	GO:0000303|GO:0001666|GO:0005739|GO:0005743|GO:0006631|GO:0006810|GO:0006839|GO:0015992|GO:0016020|GO:0016021|GO:0017077|GO:0031966|GO:0055085	chr7	MGI:1099787|Vega:OTTMUSG00000022800	uncoupling protein 3 (mitochondrial, proton carrier)	100486432	protein-coding	20523|22227|22228|27376|67554|67863|74011	100472991	+
69387	-16.0184	-4.00166	16.0184	down	-10.3611	-3.37311	10.3611	down	-11.8365	-3.56517	11.8365	down	-33.0289	-5.04566	33.0289	down	71.8667	37.8	82	78.1915	3	8	4.64516	9	2	4	4	7	4.29787	2	3	0	0	8	0	0.0771675	-0.911105	-0.0586095	0.05861	-4.55173	-3.51599	-3.25323	-2.4809	-4.92907	-3.33482	-3.79777	-3.1557	-4.23821	-5.106	-4.75303	-6.08993	-6.08993	-2.74677	-6.08993	Dnajb13	1700014P03Rik|Tsarg	69387	ENSMUSG00000030708	GO:0006457|GO:0031072|GO:0051082	chr7	MGI:1916637|Vega:OTTMUSG00000025244	DnaJ (Hsp40) related, subfamily B, member 13	100514815	protein-coding	100037258|15504|230935|23950|27362|56323|56354|56691|56812|57755|67035|75015|81489	100503020	-
19346	-2.79129	-1.48093	2.79129	down	-2.68504	-1.42494	2.68504	down	-2.74864	-1.45872	2.74864	down	-2.70832	-1.4374	2.70832	down	3312.6	3552.88	3494.3	3500.8	1167.98	1515.31	775.447	828.955	1146.04	671.326	941.915	1053	1290.9	1179.62	1318.74	872.319	936.181	884.358	807.011	0.0302629	0.0699482	-0.218777	-0.0302629	-1.5203	-1.52399	-1.44348	-1.52908	-1.34003	-1.51735	-1.49172	-1.49617	-1.58107	-1.4753	-1.54645	-1.53301	-1.521	-1.53168	-1.31272	Rab6a	2610028L11Rik|AA419671|Rab6	19346	ENSMUSG00000030704	GO:0000042|GO:0000166|GO:0001671|GO:0003924|GO:0005515|GO:0005525|GO:0005794|GO:0005802|GO:0005829|GO:0006184|GO:0006810|GO:0006886|GO:0007264|GO:0015031|GO:0016020|GO:0016192|GO:0018125|GO:0019904|GO:0031410|GO:0032781|GO:0034067|GO:0051117	chr7	MGI:894313|Vega:OTTMUSG00000016494	RAB6A, member RAS oncogene family	100641268	protein-coding	100972|270192	100607586	+
27276	-71.8536	-6.16699	71.8536	down	-300.28	-8.23016	300.28	down	-370.67	-8.53399	370.67	down	-172.173	-7.42772	172.173	down	10624.8	15240.6	12611.7	19394	30	60	21	22	40	35	289	156.5	195	89	251.5	39	19	264.956	50	-0.229578	0.229577	-0.308327	0.498353	-8.74444	-8.12373	-8.59128	-8.70603	-8.12178	-7.72017	-5.13748	-6.18767	-6.24914	-7.1449	-5.87822	-7.95755	-9.08495	-5.2118	-7.26654	Plekhb1	AI315628|PHR1|Phret1|evt-1	27276	ENSMUSG00000030701	GO:0000139|GO:0001750|GO:0005515|GO:0005543|GO:0005737|GO:0007275|GO:0008022|GO:0016020|GO:0016021|GO:0042803	chr7	MGI:1351469|Vega:OTTMUSG00000025179	pleckstrin homology domain containing, family B (evectins) member 1	100662394	protein-coding	226971	100643896	-
319604	-1.73648	-0.796166	1.73648	down	-1.83198	-0.873404	1.83198	down	-2.11103	-1.07795	2.11103	down	-1.88508	-0.914622	1.88508	down	3633.18	4373.32	4149.26	3830.27	1778.41	2151.03	1206.97	1361.83	1918.45	1171.38	1731.34	1988.03	3023.73	2038.95	2033.22	1513.35	1665.72	1522.89	1134.58	0.0320168	0.238174	-0.102439	-0.0320168	-1.04523	-1.15009	-0.936709	-0.944409	-0.728257	-0.845743	-0.745016	-0.710843	-0.484635	-0.817306	-1.05336	-0.869703	-0.821229	-0.879088	-0.952732	Fam168a	2610030B18Rik|B930006L02Rik|mKIAA0280	319604	ENSMUSG00000029461	GO:0003674|GO:0005575|GO:0008150	chr7	MGI:2442372	family with sequence similarity 168, member A	100841630	protein-coding	214469	100706702	+
207212	-49.7783	-5.63745	49.7783	down	-176.867	-7.46652	176.867	down	-42.7132	-5.41661	42.7132	down	-160.391	-7.32545	160.391	down	1078.02	899	1204.52	1082.79	18.5	27	21	4	2	8	28	8	24	23	24	8	2	26	1	0.149941	-0.173388	-0.0160599	0.0160589	-5.76138	-5.59525	-4.91079	-7.48497	-8.76321	-6.16896	-4.82456	-6.7972	-5.59102	-5.41659	-5.58718	-6.56246	-8.65239	-4.88047	-9.22991	Arhgef17	8030463K16|AI428794|AW558066|BC035332|mKIAA0337	207212	ENSMUSG00000032875	GO:0005085|GO:0005089|GO:0005622|GO:0030036|GO:0035023|GO:0050790	chr7	MGI:2673002	Rho guanine nucleotide exchange factor (GEF) 17	100932161	protein-coding	13605|234094|30957|70834|72754	100869746	-
18442	-2.30712	-1.20609	2.30712	down	-2.48258	-1.31184	2.48258	down	-2.87026	-1.52118	2.87026	down	-2.2857	-1.19264	2.2857	down	53.4894	87	83	50.1702	32.5745	26	10	21	30	9	24.25	24	22	29.7021	35	28	15	30.6809	12	-0.153891	0.486537	0.153891	-0.386558	-0.916009	-1.62053	-1.95202	-1.06349	-0.827163	-1.96988	-1.00284	-1.18308	-1.68739	-1.01849	-1.0137	-0.725947	-1.71634	-0.612488	-1.61579	P2ry2	P2U1|P2Y2	18442	ENSMUSG00000032860	GO:0004871|GO:0004930|GO:0005524|GO:0005739|GO:0005764|GO:0005769|GO:0005886|GO:0007165|GO:0007186|GO:0007204|GO:0010976|GO:0014911|GO:0016020|GO:0016021|GO:0016323|GO:0016324|GO:0019233|GO:0030279|GO:0031686|GO:0032308|GO:0032722|GO:0035589|GO:0042312|GO:0045028|GO:0045030|GO:0060406|GO:0070257	chr7	MGI:105107	purinergic receptor P2Y, G-protein coupled 2	101011991	protein-coding	18441|19204|213438|213439|233571|239283|321019|381810|57385|574402|58861|67168|70086|78134|78826|84112	100996572	-
56018	-28.3127	-4.82338	28.3127	down	-12.2094	-3.60993	12.2094	down	-27.8406	-4.79912	27.8406	down	-12.1035	-3.59736	12.1035	down	581.897	525.631	557.587	690.776	10.7556	18.5651	32	46.1699	33.2413	21.383	18	21	23.0382	16	18.4255	85.2517	15	35.7556	26.1489	0.104023	-0.104024	-0.283621	0.211232	-5.70019	-5.29198	-3.45948	-3.11246	-3.86467	-3.90694	-4.61836	-4.56125	-4.80639	-5.09651	-5.12487	-2.30517	-4.90187	-3.57718	-3.6776	Stard10	AV048538|CGI-52|NY-C0-28|PC-TP2|PCTP2|Pctpl|Sdccag28|SdccagG28|TISP-81	56018	ENSMUSG00000030688	GO:0005929|GO:0019861|GO:0042995	chr7	MGI:1860093|Vega:OTTMUSG00000037676	START domain containing 10	101346312	protein-coding		101321319	+
14275	-35.5919	-5.15348	35.5919	down	-321.356	-8.32803	321.356	down	-22.3815	-4.48423	22.3815	down	-157.393	-7.29823	157.393	down	922.83	261	953	992	20	48	21	0	2	2	26	8	16	20	28	0	2	84	0	0.157819	-1.72553	-0.121847	0.121848	-5.41678	-4.53304	-4.67866	-9.69195	-8.53108	-7.93684	-4.69935	-6.56507	-5.94385	-5.38609	-5.13266	-9.69195	-8.42026	-2.95647	-9.69195	Folr1	FBP1|Folbp-1|Folbp1	14275	ENSMUSG00000001827	GO:0004872|GO:0005542|GO:0005886|GO:0005903|GO:0006620|GO:0008517|GO:0015884|GO:0016020|GO:0031225|GO:0046655|GO:0046658|GO:0055085	chr7	MGI:95568|Vega:OTTMUSG00000022222	folate receptor 1 (adult)	101870788	protein-coding	14276|64931	101858331	-
69358	-8.73474	-3.12677	8.73474	down	-9.14312	-3.19269	9.14312	down	-6.99107	-2.80551	6.99107	down	-6.58699	-2.71962	6.58699	down	137.83	97.8014	157.02	164.422	19.425	21.9362	12	10	7.61702	13	12	22	24	7.68085	13	17.2069	15	26	6	0.0690093	-0.487287	-0.0690088	0.183276	-2.8045	-3.0084	-2.83165	-3.27655	-3.94749	-2.58203	-3.16046	-2.45127	-2.70452	-4.11239	-3.58521	-2.57105	-2.859	-1.99398	-3.75845	Lrrc51	1700008D07Rik|Lrtomt	69358	ENSMUSG00000064307	GO:0003674|GO:0005575|GO:0005737|GO:0008150	chr7	MGI:1916608|Vega:OTTMUSG00000023365	leucine rich repeat containing 51	101933857	protein-coding		101912989	-
22064	-2.60374	-1.38059	2.60374	down	-2.82626	-1.4989	2.82626	down	-2.72428	-1.44587	2.72428	down	-2.23792	-1.16216	2.23792	down	79.234	125.116	143.789	112.073	54.2204	41.836	21.2448	31.2766	26.6434	22.4362	24.7821	27.3696	83.654	38.9326	45.9758	33.3215	54.0363	22.691	33.9522	-0.44684	0.150894	0.0868416	-0.0868421	-1.04073	-1.79412	-1.72473	-1.34862	-1.85817	-1.51187	-1.83134	-1.85335	-0.620275	-1.4879	-1.48	-1.33474	-0.727192	-1.90752	-0.975132	Trpc2	3010009O07Rik|AI115608|TRPC2a|TRPC2b|Trrp2|mTrp2|smTRPC2|trp2	22064	ENSMUSG00000070425	GO:0000012|GO:0000139|GO:0002121|GO:0002124|GO:0003684|GO:0005216|GO:0005262|GO:0005515|GO:0005516|GO:0005634|GO:0005635|GO:0005789|GO:0005886|GO:0005902|GO:0006810|GO:0006811|GO:0006816|GO:0007204|GO:0007340|GO:0008050|GO:0012505|GO:0015279|GO:0016020|GO:0016021|GO:0019236|GO:0019992|GO:0032590|GO:0048047|GO:0055085|GO:0070588|GO:0070679	chr7	MGI:109527|Vega:OTTMUSG00000022733	transient receptor potential cation channel, subfamily C, member 2	102096416	protein-coding	22063|22065|22066|22067|22068|26946	102065713	+
259097	-33.1719	-5.05189	33.1719	down	-30.3066	-4.92156	30.3066	down	-13.9233	-3.79943	13.9233	down	-15.3513	-3.94029	15.3513	down	16	40	77.7619	57	1	17	1	0	1	1	0	1	2	0	0.833333	1	1	18	0	-1.47662	-0.216026	0.478296	0.216025	-5.47647	-1.81506	-4.8555	-5.47647	-5.3156	-4.72135	-5.47647	-5.34959	-4.72837	-5.47647	-5.47647	-5.11485	-5.20478	-0.963377	-5.47647	Olfr558	MOR18-1|POGR	259097	ENSMUSG00000070423	GO:0004871|GO:0004930|GO:0004984|GO:0007165|GO:0007186|GO:0007608|GO:0016021	chr7	MGI:3030392	olfactory receptor 558	102712054	protein-coding	170639|18332|258168|258247|258326|258356|258357|258358|258722|258752|258819|259075|259081|259085|259086|259091|259093|259095|259096|259107|259108|259113|259114|259115|259116|259118|259119|259125|545985	102702323	+
15129	-20.3922	-4.34995	20.3922	down	-81.0022	-6.33989	81.0022	down	-258.586	-8.0145	258.586	down	-129.593	-7.01784	129.593	down	22142.8	22952	26151.4	39899.5	111.555	154.454	45.2292	71.7292	44.9792	3404.08	1729.42	1559.91	1156.39	830.959	1059.38	61.2292	202.75	314.159	105	0.004776	-0.004776	-0.081254	0.71406	-7.67477	-7.58465	-8.30947	-7.82603	-8.77758	-1.94146	-3.38139	-3.6955	-4.50611	-4.74706	-4.62868	-8.13186	-6.49438	-5.79111	-7.02121	Hbb-b1	AA409645|HBB1|Hbbt1|Hbbt2|beta1	15129	ENSMUSG00000073940	GO:0005344|GO:0005833|GO:0010999|GO:0015671|GO:0030097|GO:0048821	chr7	MGI:96021|Vega:OTTMUSG00000023334	hemoglobin, beta adult major chain	103813923	protein-coding	100503605|110257|114886|15122|15126|15132|15135|216635|436003|544763	103812528	-
100503605	-22.7733	-4.50927	22.7733	down	-88.872	-6.47366	88.872	down	-272.928	-8.09238	272.928	down	-130.14	-7.02392	130.14	down	23046.2	23720.7	27036.1	39958.7	94	156	49	73	36	3430.44	1622	1365.25	1113.65	730.904	1003.5	85	192	312.25	88	0.00986004	-0.00986004	-0.0858602	0.663594	-7.9744	-7.62288	-8.24655	-7.8533	-9.15144	-1.98293	-3.52651	-3.9404	-4.61305	-4.98476	-4.75947	-7.71122	-6.62558	-5.85251	-7.32863	Beta-s	Hbbt1|Hbbt2	100503605	ENSMUSG00000052305		chr7	Vega:OTTMUSG00000019042	hemoglobin subunit beta-1-like	103827928	protein-coding	110257|114886|15122|15126|15129|15132|15135|216635|436003|544763	103826523	-
244180	-13.8153	-3.78819	13.8153	down	-14.3863	-3.84662	14.3863	down	-14.3863	-3.84662	14.3863	down	-10.2142	-3.35251	10.2142	down	18	26	11	12	0	0	0	0	0	0	1	0	0	0	0	1	2	1	0	0.362604	0.831783	-0.673967	-0.362604	-3.80717	-3.80717	-3.80717	-3.80717	-3.80717	-3.80717	-3.51501	-3.80717	-3.80717	-3.80717	-3.80717	-3.44555	-2.53548	-3.464	-3.80717	E030002O03Rik	D930003D22	244180	ENSMUSG00000044265	GO:0003674|GO:0005575|GO:0008150	chr7	MGI:2443346|Vega:OTTMUSG00000019016	RIKEN cDNA E030002O03 gene	104164816	protein-coding	17926|229759|235379|241327|244198|244723|320078|380924|56177|99543	104153013	-
12426	-67.2495	-6.07145	67.2495	down	-74.9471	-6.2278	74.9471	down	-65.0188	-6.02278	65.0188	down	-47.2824	-5.56323	47.2824	down	129	58	121	101	1	0	1.68085	0	0	1	2	0	2	0	0	0	0	10	0	0.455852	-0.75873	0.0374103	-0.0374103	-6.55523	-6.55523	-5.18506	-6.55523	-6.55523	-5.80011	-5.26306	-6.55523	-5.80712	-6.55523	-6.55523	-6.55523	-6.55523	-2.89013	-6.55523	Cckbr	CCK2R|CCKR-2	12426	ENSMUSG00000030898	GO:0001821|GO:0002209|GO:0004871|GO:0004930|GO:0005515|GO:0005634|GO:0005737|GO:0005886|GO:0006915|GO:0007165|GO:0007186|GO:0007204|GO:0008284|GO:0015054|GO:0016020|GO:0016021|GO:0031741|GO:0032230|GO:0050806|GO:0051930|GO:0051968|GO:0060206|GO:0070371|GO:0090274	chr7	MGI:99479	cholecystokinin B receptor	105436338	protein-coding	12425|73010	105425820	+
109042	-35.9974	-5.16982	35.9974	down	-41.2456	-5.36617	41.2456	down	-55.5597	-5.79597	55.5597	down	-31.9862	-4.99938	31.9862	down	690.319	846.705	1089.06	786.678	7	20	17	14	5	36	42	14	42.8232	8.548	21.9118	16	13.9149	39	12	-0.140761	0.0924988	0.190913	-0.0924988	-6.81113	-5.67586	-4.8633	-5.32527	-7.08894	-3.64669	-3.88725	-5.63749	-4.40331	-6.49221	-5.36616	-5.21011	-5.50148	-3.94316	-5.2926	Prkcdbp	3110015B12Rik|6330514M23Rik|SRBC	109042	ENSMUSG00000037060	GO:0005080|GO:0005575|GO:0008150	chr7	MGI:1923422	protein kinase C, delta binding protein	105482197	protein-coding	19285|20324|68016	105480616	-
20597	-2.47245	-1.30594	2.47245	down	-2.41949	-1.2747	2.41949	down	-2.57021	-1.36188	2.57021	down	-2.42041	-1.27525	2.42041	down	2191.75	2364.16	3008.34	2765.62	951	1281	557.75	637.5	924	599	797.5	800	1011.3	988	1269.28	743.298	873	794	531	-0.0893555	-0.0414495	0.0414505	0.105917	-1.34053	-1.29007	-1.44263	-1.43168	-1.17446	-1.20554	-1.25557	-1.41633	-1.45698	-1.25477	-1.12534	-1.28766	-1.14555	-1.21091	-1.44033	Smpd1	A-SMase|ASM|Zn-SMase|aSMase	20597	ENSMUSG00000037049	GO:0004767|GO:0005615|GO:0005764|GO:0006685|GO:0008152|GO:0016787|GO:0016798|GO:0023021|GO:0035307|GO:0042220|GO:0042599|GO:0043065|GO:0043407|GO:0046513	chr7	MGI:98325	sphingomyelin phosphodiesterase 1, acid lysosomal	105558389	protein-coding	100340|57319	105554360	+
11785	-14.6712	-3.87491	14.6712	down	-18.6212	-4.21888	18.6212	down	-19.7979	-4.30728	19.7979	down	-16.5455	-4.04837	16.5455	down	3731.94	3961.95	3471.95	3543.87	211	230.5	90	138	148	111.574	200.872	187.383	218.383	261.362	309.636	148	146.5	178	137	0.107423	0.132372	-0.322835	-0.107423	-4.0838	-4.33557	-4.64531	-4.2105	-4.38782	-4.20116	-3.81584	-4.08141	-4.23932	-3.7443	-3.73177	-4.18707	-4.29169	-3.93924	-3.96594	Apbb1	Fe65|Rir	11785	ENSMUSG00000037032	GO:0001540|GO:0001764|GO:0003682|GO:0005515|GO:0005634|GO:0005737|GO:0005886|GO:0006302|GO:0006351|GO:0006355|GO:0006915|GO:0006974|GO:0007050|GO:0007411|GO:0008134|GO:0008542|GO:0016020|GO:0016568|GO:0030027|GO:0030048|GO:0030198|GO:0030308|GO:0030426|GO:0032403|GO:0035035|GO:0042393|GO:0042734|GO:0042995|GO:0043065|GO:0043197|GO:0043234|GO:0043967|GO:0045202|GO:0045211|GO:0045665|GO:0045739|GO:0045749|GO:0045893|GO:0045944|GO:0048471|GO:0050714|GO:0050760|GO:0050821|GO:0070064	chr7	MGI:107765	amyloid beta (A4) precursor protein-binding, family B, member 1	105581653	protein-coding	11787|225372	105558465	-
55992	-2.04199	-1.02998	2.04199	down	-2.51645	-1.33139	2.51645	down	-2.39457	-1.25976	2.39457	down	-2.23316	-1.15908	2.23316	down	1156.01	1298.86	1015.2	889.226	435.231	565.535	254.882	278.687	348.086	241.383	336.136	383.658	699.491	521.57	592.516	335.881	430.032	315.025	260.881	0.25674	0.36349	-0.256739	-0.262045	-1.19917	-1.20063	-1.3034	-1.35644	-1.31389	-1.24776	-1.23299	-1.20749	-0.71979	-0.907404	-0.955405	-1.16463	-0.898066	-1.27556	-1.19663	Trim3	BERP1|HAC1|Rnf22	55992	ENSMUSG00000036989	GO:0005515|GO:0005622|GO:0005737|GO:0005768|GO:0006810|GO:0008270|GO:0015031|GO:0046872	chr7	MGI:1860040|Vega:OTTMUSG00000017539	tripartite motif-containing 3	105633499	protein-coding	105193|229644|384309|636931|69807|80890	105610470	-
76932	-2.26271	-1.17805	2.26271	down	-2.25044	-1.17021	2.25044	down	-2.34665	-1.2306	2.34665	down	-2.20011	-1.13758	2.20011	down	666.085	573.902	671	671.957	266.167	303	176	174.058	245.723	163	225.255	194.777	390.914	266.869	276.836	238.255	192.709	248.783	140.266	0.201911	-0.0743284	-0.113561	0.0743284	-1.16807	-1.36038	-1.0971	-1.29497	-1.07574	-1.07366	-1.06992	-1.44494	-0.818693	-1.13358	-1.31267	-0.919519	-1.31553	-0.875594	-1.35131	Arfip2	2310002N04Rik|POR|Por1	76932	ENSMUSG00000030881	GO:0001726|GO:0005515|GO:0005938|GO:0019904|GO:0030036|GO:0030742	chr7	MGI:1924182|Vega:OTTMUSG00000025509	ADP-ribosylation factor interacting protein 2	105640416	protein-coding	99889	105634201	-
233651	-23.4833	-4.55356	23.4833	down	-33.5104	-5.06654	33.5104	down	-57.6972	-5.85043	57.6972	down	-22.3792	-4.48409	22.3792	down	800.5	842.574	1125.26	903.872	13	23	9	14	25	17	52	34	26	39	33	24	42.5	73	8	-0.0237694	-0.0112028	0.141432	0.0112019	-6.01469	-5.57087	-5.87748	-5.42191	-4.86365	-4.8258	-3.67577	-4.45403	-5.21984	-4.39904	-4.87204	-4.7218	-3.9873	-3.13539	-5.97421	Dchs1	3110041P15Rik|C130033F22Rik|CDH25|FIB1|Gm165|PCDH16	233651	ENSMUSG00000036862	GO:0003674|GO:0005575|GO:0007155|GO:0008150|GO:0016020|GO:0016021	chr7	MGI:2685011|Vega:OTTMUSG00000014997	dachsous 1 (Drosophila)	105787550	protein-coding	107934|11994|12614|14107|170677|22295|245827|268663|270120|329628|53883	105752989	-
60510	-103.286	-6.69051	103.286	down	-236.4	-7.88509	236.4	down	-97.3169	-6.60462	97.3169	down	-85.7893	-6.42272	85.7893	down	355	233	262.957	240.277	0	7	2	0	1	0.5	2	2	10	0	2	2	1	17	0	0.686097	0.017272	-0.0729704	-0.017272	-7.78543	-5.40413	-6.16446	-7.78543	-7.62456	-7.78543	-6.49326	-6.65855	-4.7154	-7.78543	-7.03349	-6.42381	-7.51374	-3.3548	-7.78543	Syt9		60510	ENSMUSG00000062542	GO:0005215|GO:0005515|GO:0006810|GO:0008021|GO:0016020|GO:0016021|GO:0017158|GO:0030054|GO:0030667|GO:0031045|GO:0031410|GO:0042802|GO:0045202|GO:0046872|GO:0050796	chr7	MGI:1926373|Vega:OTTMUSG00000031453	synaptotagmin IX	107548655	protein-coding	110058|171180|20979|20980|20981|20983|229521|319508|53420|54524|54525|54526|55925	107370790	+
244198	-62.9933	-5.97713	62.9933	down	-452.775	-8.82265	452.775	down	-148.77	-7.21694	148.77	down	-250.244	-7.96719	250.244	down	649.965	864.167	912.718	694.631	3	4	8	0	1	2	23	17	8	6	10	8	2	2	0	-0.0818653	0.267748	0.0818653	-0.126227	-7.88773	-7.85199	-5.80496	-9.42593	-9.26507	-7.67082	-4.61021	-5.21159	-6.67783	-6.85704	-6.35207	-6.06431	-8.15424	-8.08277	-9.42593	Olfml1	6720478C22|AV321997|BC047207|MVAL564|ONT2|mONT2	244198	ENSMUSG00000051041	GO:0003674|GO:0005575|GO:0008150	chr7	MGI:2679264|Vega:OTTMUSG00000029940	olfactomedin-like 1	107591365	protein-coding	17926|229759|235379|241327|244180|244723|320078|380924|56177|99543	107567433	+
320635	-3.83915	-1.94079	3.83915	down	-4.9087	-2.29534	4.9087	down	-6.38799	-2.67536	6.38799	down	-5.15491	-2.36595	5.15491	down	9.83721	7	13	12	0	0	2	5	0	0	0	4	2.91489	4.65957	2	2	0	2	1	-0.0380564	-0.590287	0.0380564	0.108411	-3.33616	-3.33616	-1.71519	-0.575118	-3.33616	-3.33616	-3.33616	-1.20927	-2.04461	-1.13202	-2.58422	-1.97454	-3.33616	-1.99299	-2.64199	Cyb5r2	D630003K02Rik|b5R.2	320635	ENSMUSG00000048065	GO:0004128|GO:0005739|GO:0006694|GO:0008610|GO:0016020|GO:0016126|GO:0016491|GO:0055114	chr7	MGI:2444415	cytochrome b5 reductase 2	107758032	protein-coding	109754|266690|72017	107748455	-
22141	-57.0687	-5.83463	57.0687	down	-151.347	-7.24171	151.347	down	-63.9055	-5.99787	63.9055	down	-173.07	-7.43522	173.07	down	395.928	448.511	360	477.915	6	16	2	7	0	1	10	7	4	6	8.5	2	1	6	0	-0.0592852	0.0592842	-0.522603	0.0719852	-6.15002	-5.11428	-7.06726	-5.44176	-8.68823	-7.93311	-5.07414	-5.75399	-6.94013	-6.11933	-5.84883	-7.32661	-8.41654	-5.7601	-8.68823	Tub	rd5|tub	22141	ENSMUSG00000031028	GO:0005515|GO:0005576|GO:0005634|GO:0005737|GO:0005829|GO:0005886|GO:0006909|GO:0007186|GO:0007602|GO:0007605|GO:0008020|GO:0009584|GO:0016020|GO:0043231|GO:0044259|GO:0050766|GO:0050896|GO:0060041	chr7	MGI:2651573|Vega:OTTMUSG00000030291	tubby candidate gene	109034459	protein-coding	22157|22158|56734|68842|74682	109010880	+
320360	-2.34134	-1.22733	2.34134	down	-2.54056	-1.34515	2.54056	down	-2.85461	-1.51329	2.85461	down	-2.64242	-1.40186	2.64242	down	736.797	875.179	894.569	883.318	303.958	311.404	187.818	207.737	288.946	182	236.667	302.043	464.436	337.995	369	239.085	246	233.149	166	-0.06071	0.126266	-0.106862	0.06071	-1.38471	-1.72909	-1.41152	-1.44796	-1.25016	-1.32277	-1.40681	-1.22019	-0.978245	-1.20089	-1.30627	-1.32268	-1.37148	-1.37741	-1.51647	Ric3	E130307J04Rik	320360	ENSMUSG00000048330	GO:0005783|GO:0007204|GO:0007271|GO:0016020|GO:0016021|GO:0033130|GO:0043623|GO:0044183	chr7	MGI:2443887|Vega:OTTMUSG00000030290	resistance to inhibitors of cholinesterase 3 homolog (C. elegans)	109083324	protein-coding		109034319	-
109594	-39.3518	-5.29836	39.3518	down	-95.0476	-6.57058	95.0476	down	-26.2343	-4.71338	26.2343	down	-71.8474	-6.16686	71.8474	down	102.277	82.8006	146.5	94.8723	11	6	0	0	0	0	4	0	2	2	6	0	2	1	0	0.124331	-0.241767	0.316678	-0.124331	-3.13918	-4.39294	-6.55185	-6.55185	-6.55185	-6.55185	-4.25969	-6.55185	-5.80375	-5.56792	-4.21495	-6.55185	-5.28016	-6.20869	-6.55185	Lmo1	Rbtn-1|Rbtn1|Ttg1	109594	ENSMUSG00000036111	GO:0000122|GO:0005515|GO:0005634|GO:0005730|GO:0008270|GO:0045944|GO:0046872	chr7	MGI:102812	LIM domain only 1	109170308	protein-coding	104360|109593|110648|16392|16869|16870|16871|16872|16873|16874|16875|16876|16909|16911|16917	109138572	-
117229	-63.5958	-5.99086	63.5958	down	-70.583	-6.14125	70.583	down	-54.0022	-5.75495	54.0022	down	-36.0661	-5.17257	36.0661	down	71	56	93.7787	96	0	3	0	0	0	0	0	0	0	0	2	1.5	0	6	0	-0.0376816	-0.44141	0.0376821	0.257288	-6.18728	-5.02837	-6.18728	-6.18728	-6.18728	-6.18728	-6.18728	-6.18728	-6.18728	-6.18728	-5.43534	-5.2407	-6.18728	-3.25915	-6.18728	Stk33	4921505G21Rik|AW061264	117229	ENSMUSG00000031027	GO:0000166|GO:0004672|GO:0004674|GO:0005515|GO:0005524|GO:0005634|GO:0005737|GO:0005794|GO:0006468|GO:0016301|GO:0016310|GO:0016740|GO:0016772|GO:0046777	chr7	MGI:2152419|Vega:OTTMUSG00000020064	serine/threonine kinase 33	109439053	protein-coding	22241|230809|269209|29869|67333|71742	109279216	-
330627	-14.8807	-3.89537	14.8807	down	-11.4899	-3.5223	11.4899	down	-22.9284	-4.51906	22.9284	down	-23.6992	-4.56677	23.6992	down	85	67	57.5	89.5	5	4.53191	1	13	6	1	4	5	2	5	10	0	4	6.5	1	0.235229	-0.169408	-0.654749	0.169408	-3.89884	-4.41994	-5.55304	-2.03446	-3.42818	-5.4189	-3.88185	-3.7252	-5.42591	-3.86815	-3.10014	-6.17401	-3.90232	-3.13041	-5.47984	Trim66	Kiaa0298-hp|Tif1d	330627	ENSMUSG00000031026	GO:0005515|GO:0005622|GO:0005634|GO:0008270|GO:0010369|GO:0016235|GO:0042803|GO:0045892|GO:0046872	chr7	MGI:2152406|Vega:OTTMUSG00000017446	tripartite motif-containing 66	109508134	protein-coding	21848|21849|94093	109449001	-
57355	-43.6353	-5.44742	43.6353	down	-33.3697	-5.06047	33.3697	down	-43.6352	-5.44742	43.6352	down	-26.2709	-4.71539	26.2709	down	42	35.6923	73	47.7778	0	0	0	0	2	0	0	0	0	0	0	0	0	6	0	-0.0228519	-0.318964	0.448578	0.0228524	-5.41502	-5.41502	-5.41502	-5.41502	-4.25415	-5.41502	-5.41502	-5.41502	-5.41502	-5.41502	-5.41502	-5.41502	-5.41502	-2.48689	-5.41502	BC051019	AA571491|D7H11orf16|ICRFP703B1614Q5.5	57355	ENSMUSG00000031022	GO:0003674|GO:0005575|GO:0008150	chr7	MGI:1928824|Vega:OTTMUSG00000023380	cDNA sequence BC051019	109723771	protein-coding		109712181	-
78593	-75.205	-6.23276	75.205	down	-62.985	-5.97694	62.985	down	-74.4693	-6.21857	74.4693	down	-74.2749	-6.2148	74.2749	down	647.25	206.681	414.2	403.5	3	16	2	7	0.5	10.9773	6	2	6.33333	4	8	2	4	8	2.5	0.896037	-0.812217	-0.0740356	0.0740366	-6.90379	-4.86805	-6.82102	-5.19553	-8.44199	-4.23043	-5.56487	-7.31511	-6.03093	-6.45806	-5.69005	-7.08037	-6.1703	-5.09883	-6.42589	Nrip3	A330103B05Rik|D7H11orf14|ICRFP703B1614Q5.2	78593	ENSMUSG00000034825	GO:0004190|GO:0005575|GO:0006508|GO:0008150	chr7	MGI:1925843|Vega:OTTMUSG00000027286	nuclear receptor interacting protein 3	109781545	protein-coding	60345	109758056	-
56788	-28.9655	-4.85627	28.9655	down	-36.0049	-5.17012	36.0049	down	-18.0554	-4.17436	18.0554	down	-26.3784	-4.72128	26.3784	down	51.5745	41	53.3192	62.85	4	2	2	0	2	0	1.5	2	2	0	2	0	0	8	0	0.13904	-0.253328	-0.13904	0.28405	-3.59615	-4.97545	-3.92842	-5.54939	-4.38853	-5.54939	-4.67227	-4.42251	-4.80129	-5.54939	-4.79746	-5.54939	-5.54939	-2.20623	-5.54939	Scube2	4932442O19Rik|Cegf1|Cegp1	56788	ENSMUSG00000007279	GO:0005509|GO:0005576|GO:0005615|GO:0008150|GO:0019897|GO:0042802	chr7	MGI:1928765|Vega:OTTMUSG00000021272	signal peptide, CUB domain, EGF-like 2	109865679	protein-coding	108075|14114|14115|14118|14119|16997|16998|216616|23876|268935|268977|58859|64706|75740	109798691	-
22390	-13.1014	-3.71165	13.1014	down	-15.241	-3.92988	15.241	down	-11.928	-3.57628	11.928	down	-10.5803	-3.40331	10.5803	down	207	220	228.149	185	14	16.5	16.0567	19.2553	4	10	14	25	7	16	18	29	8	36	4	0.0928664	0.119403	-0.0928664	-0.209486	-3.83987	-3.98213	-2.97439	-2.89418	-5.4396	-3.52343	-3.50095	-2.82973	-5.04501	-3.61654	-3.67861	-2.38087	-4.32878	-2.08738	-4.9063	Wee1	Wee1A	22390	ENSMUSG00000031016	GO:0000166|GO:0000226|GO:0000287|GO:0004672|GO:0004674|GO:0004713|GO:0004715|GO:0005515|GO:0005524|GO:0005634|GO:0005737|GO:0006468|GO:0007049|GO:0007067|GO:0016301|GO:0016310|GO:0016740|GO:0016772|GO:0018108|GO:0030010|GO:0046872|GO:0048812|GO:0051301	chr7	MGI:103075	WEE 1 homolog 1 (S. pombe)	110143299	protein-coding	268930|381759	110122059	+
11535	-22.6168	-4.49932	22.6168	down	-15.1121	-3.91763	15.1121	down	-72.9654	-6.18914	72.9654	down	-51.2616	-5.67981	51.2616	down	70	69	101.5	83.383	0	0.666667	0	2	2	11	2	3.89362	4	2	6	0	0	1	2	-0.0560761	-0.13817	0.153899	0.0560761	-6.18521	-6.18521	-6.18521	-4.7461	-5.02434	-1.97066	-4.89304	-4.09722	-4.43711	-5.20128	-3.84831	-6.18521	-6.18521	-5.84204	-4.49104	Adm	AM	11535	ENSMUSG00000030790	GO:0001570|GO:0001843|GO:0002026|GO:0002031|GO:0005179|GO:0005576|GO:0005615|GO:0005737|GO:0006171|GO:0006950|GO:0007204|GO:0007507|GO:0008209|GO:0008284|GO:0008285|GO:0009611|GO:0010460|GO:0030819|GO:0031102|GO:0031623|GO:0031700|GO:0032496|GO:0043116|GO:0045766|GO:0045906|GO:0045909|GO:0046879|GO:0048589|GO:0055074|GO:0060670|GO:0060712|GO:0097084|GO:2001214	chr7	MGI:108058	adrenomedullin	110629819	protein-coding		110627669	+
17540	-5.7018	-2.51142	5.7018	down	-6.26781	-2.64796	6.26781	down	-4.00106	-2.00038	4.00106	down	-6.30435	-2.65635	6.30435	down	120	143	264	176.745	25.2766	84	24	6	33	29	31	34	20.5	28	25	20	8	30	23	-0.305015	-0.11337	0.506411	0.113371	-2.59878	-1.24549	-2.00582	-4.18768	-2.0065	-1.59866	-1.9654	-1.99741	-3.1061	-2.42047	-2.81596	-2.52821	-3.94007	-1.9617	-1.99402	Mrvi1	BB115629|Irag|Ris1	17540	ENSMUSG00000005611	GO:0005737|GO:0016020|GO:0016021|GO:0016529	chr7	MGI:1338023|Vega:OTTMUSG00000033851	MRV integration site 1	110982095	protein-coding	16970	110868267	-
50781	-98.6618	-6.62442	98.6618	down	-1229.29	-10.2636	1229.29	down	-227.902	-7.83227	227.902	down	-106.69	-6.73728	106.69	down	1945.09	2535.82	2777.41	2290.49	12	8	8	4	0	0	32	12	25	14	40	8	8	68.6809	12	-0.1417	0.179579	0.0461254	-0.0461254	-7.52897	-8.49323	-7.4462	-8.62806	-11.0672	-11.0672	-5.77501	-7.35533	-6.67522	-7.27588	-5.99331	-7.70555	-7.79548	-4.62217	-6.78804	Dkk3	AW061014|C87148	50781	ENSMUSG00000030772	GO:0005576|GO:0005615|GO:0007275|GO:0016055|GO:0030178|GO:0032348|GO:0045892|GO:0090090|GO:2000065	chr7	MGI:1354952	dickkopf homolog 3 (Xenopus laevis)	112159057	protein-coding		112116019	-
320878	-15.9527	-3.99573	15.9527	down	-13.5873	-3.76418	13.5873	down	-15.5892	-3.96248	15.5892	down	-17.7705	-4.15141	17.7705	down	651	715.159	708.744	634	43	62	21	37	22	45	57.5	26	48	24	53.8095	16.7	19	36	40	0.0892105	0.163481	-0.11426	-0.0892105	-3.87765	-3.72901	-4.24387	-3.60859	-4.63686	-3.01018	-3.1195	-4.42983	-3.92409	-4.68826	-3.75543	-4.83376	-4.73754	-3.74406	-3.24105	Mical2	5330438E18Rik|9530064J02|MICAL-2|mKIAA0750	320878	ENSMUSG00000038244	GO:0003674|GO:0003779|GO:0004497|GO:0005575|GO:0005737|GO:0005856|GO:0008150|GO:0008152|GO:0008270|GO:0016491|GO:0046872|GO:0055114	chr7	MGI:2444947|Vega:OTTMUSG00000023847	microtubule associated monoxygenase, calponin and LIM domain containing 2	112355194	protein-coding	100504195|114601|171580|194401|216565|231830|27008	112225836	+
100504195	-27.5356	-4.78323	27.5356	down	-16.387	-4.03448	16.387	down	-9.42427	-3.23638	9.42427	down	-19.4429	-4.28117	19.4429	down	33	63.5	45.1277	54	4	11	2	3	0	2.70213	0	8	0	0	1.31915	0	1	2	5	-0.347857	0.535098	-0.222389	0.22239	-3.43886	-2.35872	-3.77113	-3.36803	-5.3921	-3.20289	-5.3921	-2.26522	-5.3921	-5.3921	-5.24056	-5.3921	-5.12041	-4.04894	-2.376	Micalcl	4921517J23Rik	100504195	ENSMUSG00000030771	GO:0005737|GO:0007275|GO:0007283|GO:0030154|GO:0051019	chr7	MGI:1918127|Vega:OTTMUSG00000024789	MICAL C-terminal like	112413104	protein-coding	114601|171580|194401|216565|231830|27008|320878	112368308	+
57342	-77.5407	-6.27688	77.5407	down	-120.097	-6.90805	120.097	down	-78.511	-6.29482	78.511	down	-67.3556	-6.07373	67.3556	down	1852.2	1467.22	2269.39	2213.84	17	37	16	14	3	29	48	10	44	10	30	10	14	43	24	0.0165071	-0.380981	-0.0165071	0.133572	-6.79766	-6.05497	-6.2174	-6.5919	-9.09254	-5.22527	-4.96124	-7.38956	-5.63083	-7.53251	-6.17954	-7.15482	-6.75932	-5.06894	-5.55923	Parva	2010012A22Rik|5430400F08Rik|AI225929|AU042898|Actp|CH-ILKBP|Parvin	57342	ENSMUSG00000030770	GO:0003779|GO:0005515|GO:0005634|GO:0005737|GO:0005856|GO:0005886|GO:0005925|GO:0007155|GO:0015629|GO:0016020|GO:0030027|GO:0030030|GO:0030036|GO:0030054|GO:0043234|GO:0051291|GO:0060271	chr7	MGI:1931144|Vega:OTTMUSG00000024812	parvin, alpha	112591688	protein-coding	170736|64099	112427706	+
21676	-54.695	-5.77334	54.695	down	-54.2121	-5.76054	54.2121	down	-150.287	-7.23157	150.287	down	-37.9119	-5.24458	37.9119	down	1076.96	893	1321	1073.83	5	17	3	16.3333	6.5	22.1667	28	13	28	10	20	12.3333	14	49	17	0.0879231	-0.243642	0.0565147	-0.0565147	-7.7095	-6.32326	-7.77874	-5.51582	-7.12337	-4.75924	-4.88515	-6.15735	-5.42922	-6.67881	-5.91081	-5.99856	-5.90563	-4.0268	-5.20304	Tead1	2610024B07Rik|B230114H05Rik|Gtrgeo5|TEAD-1|TEF-1|Tcf13|mTEF-1	21676	ENSMUSG00000055320	GO:0003143|GO:0003677|GO:0003700|GO:0005515|GO:0005634|GO:0005667|GO:0006351|GO:0006355|GO:0007507|GO:0030903|GO:0035329|GO:0042127|GO:0045944|GO:0048339|GO:0048368	chr7	MGI:101876|Vega:OTTMUSG00000036056	TEA domain family member 1	112906805	protein-coding	21677|21678|21679	112679320	+
78748	-28.927	-4.85434	28.927	down	-21.2849	-4.41176	21.2849	down	-40.4524	-5.33815	40.4524	down	-19.5159	-4.28658	19.5159	down	29	41	56	58	0	0	0	2	0	1.5	2	2	0	0	0	3.5	0	1	2	-0.530766	-0.0925302	0.0925307	0.328988	-5.3886	-5.3886	-5.3886	-3.94949	-5.3886	-4.04852	-4.09643	-4.26171	-5.3886	-5.3886	-5.3886	-3.21962	-5.3886	-5.04543	-3.69443	Rassf10	4632411J06Rik	78748		GO:0003674|GO:0005575|GO:0007165|GO:0008150	chr7	MGI:1925998	Ras association (RalGDS/AF-6) domain family (N-terminal) member 10	112957458	protein-coding		112953962	+
233744	-104.574	-6.70839	104.574	down	-397.964	-8.6365	397.964	down	-281.517	-8.13708	281.517	down	-140.117	-7.13048	140.117	down	1579.13	1686.49	2792.82	2558.24	4	10	7	4	0	12	48	20	8	7	40	6	14	16	8	-0.265038	-0.23148	0.23148	0.290742	-8.93656	-7.99392	-7.46147	-8.45069	-10.8898	-6.54972	-5.01267	-6.44099	-8.1417	-8.09851	-5.81593	-7.94322	-6.81076	-6.54663	-7.19563	Spon1	AI666765|AW455831|BC020531|D330035F22Rik|FSP	233744	ENSMUSG00000038156	GO:0005576|GO:0005578|GO:0005615|GO:0007155	chr7	MGI:2385287|Vega:OTTMUSG00000024553	spondin 1, (f-spondin) extracellular matrix protein	114043375	protein-coding	100689|210417|330267	113765998	+
233752	-110.73	-6.7909	110.73	down	-207.468	-7.69675	207.468	down	-157.892	-7.30279	157.892	down	-229.231	-7.84066	229.231	down	367.957	323.674	356.489	237.957	1	0	4	2	0	0	3.61702	3	2	2	3	0	0	2	0	0.309046	0.0627117	-0.0627117	-0.460035	-8.2142	-8.2142	-5.59323	-6.77509	-8.2142	-8.2142	-6.06723	-6.50235	-7.4661	-7.23027	-6.8773	-8.2142	-8.2142	-6.87103	-8.2142	Insc	3830422K02Rik|C730020D23	233752	ENSMUSG00000048782	GO:0000132|GO:0005737|GO:0007275|GO:0007399|GO:0030154|GO:0045177|GO:0060487	chr7	MGI:1917942|Vega:OTTMUSG00000030984	inscuteable homolog (Drosophila)	114850380	protein-coding		114745766	+
20679	-75.7062	-6.24234	75.7062	down	-181.778	-7.50603	181.778	down	-89.4429	-6.4829	89.4429	down	-117.558	-6.87723	117.558	down	355.489	454.457	443.752	492.046	2	6	6.5	1.5	0	3	5	4	8	6.5	4	1.5	2.82979	15.3333	0	-0.146502	0.146502	-0.152634	0.18224	-7.66677	-6.4611	-5.2986	-7.59594	-8.62001	-6.27994	-6.00592	-6.49313	-5.87191	-5.93564	-6.86808	-7.67343	-6.84763	-4.33825	-8.62001	Sox6	AI987981	20679	ENSMUSG00000051910	GO:0000122|GO:0000902|GO:0001701|GO:0003677|GO:0003700|GO:0005515|GO:0005634|GO:0005667|GO:0006351|GO:0006355|GO:0007275|GO:0009791|GO:0010468|GO:0016458|GO:0021778|GO:0030097|GO:0030218|GO:0032332|GO:0035051|GO:0042692|GO:0043565|GO:0044212|GO:0045165|GO:0045892|GO:0045893|GO:0045944|GO:0046982|GO:0048708|GO:0048709|GO:0048821|GO:0051216|GO:0061036|GO:0071560|GO:2000741	chr7	MGI:98368	SRY-box containing gene 6	116038744	protein-coding	20664|20665|20666|20668|20669|20670|20671|20672|20674|20675|20677|20678|20680|20681|20682|223227	115471344	-
233765	-6.74964	-2.75481	6.74964	down	-4.61373	-2.20593	4.61373	down	-8.61372	-3.10664	8.61372	down	-5.64806	-2.49775	5.64806	down	213.642	200.055	284.039	263.547	28.4681	19.5	26	23	53.6064	33	40.2128	22	32.2128	36.561	35.2794	36	20.7234	36.7145	25	-0.0424075	-0.198548	0.042407	0.12021	-2.9968	-3.92196	-2.4599	-2.81864	-1.87611	-1.9818	-2.15957	-3.195	-3.02365	-2.60515	-2.88862	-2.24977	-3.13643	-2.23987	-2.44329	Plekha7	A430081P20Rik|AI414265	233765	ENSMUSG00000045659	GO:0005543|GO:0005634|GO:0005737|GO:0005813|GO:0005856|GO:0005915|GO:0030054|GO:0045218|GO:0070097|GO:0090136	chr7	MGI:2445094	pleckstrin homology domain containing, family A member 7	116189841	protein-coding	109135|240753|69217	116124118	-
233781	-5.64636	-2.49732	5.64636	down	-5.9892	-2.58236	5.9892	down	-11.9617	-3.58035	11.9617	down	-5.87679	-2.55503	5.87679	down	276.234	341.006	414.404	368.489	18	34.8723	26.5106	24	58	41.2553	56.383	52.4255	72	69	40	29	51	79.4681	22.3475	-0.250819	-0.00825024	0.00825119	0.0246668	-4.23725	-3.66246	-3.01095	-3.33634	-2.34157	-2.23879	-2.25106	-2.52134	-2.44239	-2.26796	-3.28655	-3.14082	-2.4163	-1.70495	-3.1842	Xylt1	8030490L12	233781	ENSMUSG00000030657	GO:0005783|GO:0005794|GO:0006024|GO:0008375|GO:0016020|GO:0016021|GO:0016740|GO:0016757|GO:0030158|GO:0030166|GO:0034605|GO:0048681	chr7	MGI:2451073|Vega:OTTMUSG00000032722	xylosyltransferase 1	117667630	protein-coding	14537|14538|217119|218476|654821|72077	117380979	+
110058	-24.7805	-4.63113	24.7805	down	-41.5493	-5.37675	41.5493	down	-40.2748	-5.33181	40.2748	down	-45.986	-5.52312	45.986	down	58.4681	40.734	40.418	67	1	2	0	1	0	0	0	6	4	0	0	0	0	0	0	0.291375	-0.291375	-0.567356	0.34764	-5.57805	-5.00411	-5.57805	-5.13894	-5.57805	-5.57805	-5.57805	-2.86621	-3.82995	-5.57805	-5.57805	-5.57805	-5.57805	-5.57805	-5.57805	Syt17	Bk	110058	ENSMUSG00000058420	GO:0003674|GO:0005215|GO:0005802|GO:0006810|GO:0008021|GO:0008150|GO:0016020	chr7	MGI:104966	synaptotagmin XVII	118443552	protein-coding	171180|20979|20980|20981|20983|229521|319508|53420|54524|54525|54526|55925|60510	118381856	-
12850	-4.46943	-2.16009	4.46943	down	-3.80667	-1.92853	3.80667	down	-3.98553	-1.99477	3.98553	down	-3.94782	-1.98105	3.94782	down	385	303.736	390.911	386	88.9556	117	50.383	79	66	50	58	92	61.2206	83	90	72	60	77.925	47	0.2203	-0.183077	-0.0837965	0.0837955	-1.94001	-1.92395	-2.09243	-1.62537	-2.163	-1.96929	-2.21812	-1.71782	-2.68422	-2.00929	-2.12447	-1.83672	-2.18969	-1.74108	-2.11951	Coq7	clk-1	12850	ENSMUSG00000030652	GO:0001306|GO:0001701|GO:0001841|GO:0005634|GO:0005739|GO:0005743|GO:0006744|GO:0006979|GO:0008340|GO:0016020|GO:0016491|GO:0022008|GO:0022904|GO:0034599|GO:0042775|GO:0046872|GO:0046914|GO:0055114|GO:0070584	chr7	MGI:107207|Vega:OTTMUSG00000025111	demethyl-Q 7	118533313	protein-coding		118525062	-
56209	-2.87174	-1.52192	2.87174	down	-2.99559	-1.58284	2.99559	down	-2.54353	-1.34683	2.54353	down	-2.99782	-1.58391	2.99782	down	2106.15	2166.73	2468.83	2498.07	801.596	1158.74	548.181	533.981	588.085	429.972	713.14	683.748	750.955	666.112	920.872	493.959	585.256	599.319	438.064	0.0102148	-0.0102148	-0.086647	0.116173	-1.43006	-1.27774	-1.31055	-1.53028	-1.66928	-1.52682	-1.25982	-1.48583	-1.72935	-1.66648	-1.43123	-1.72016	-1.56542	-1.45968	-1.56086	Gde1	1200003M13Rik|Mir16|RGS16	56209	ENSMUSG00000033917	GO:0005737|GO:0005887|GO:0006071|GO:0006629|GO:0007186|GO:0008081|GO:0008152|GO:0008889|GO:0016020|GO:0016021|GO:0016787|GO:0046872|GO:0047395	chr7	MGI:1891827|Vega:OTTMUSG00000023306	glycerophosphodiester phosphodiesterase 1	118705738	protein-coding		118688558	-
101565	-9.37005	-3.22806	9.37005	down	-10.4335	-3.38315	10.4335	down	-10.8038	-3.43347	10.8038	down	-10.6397	-3.41139	10.6397	down	1545.8	1927.98	1651.64	1453.68	120.415	165.397	119.447	79.1702	118	122.477	129.809	149.894	212.846	179.021	147.894	116.723	98.5106	112.261	94.2128	0.114444	0.371843	-0.116092	-0.114443	-3.61443	-3.5358	-2.95835	-3.73355	-3.43603	-2.78806	-3.16714	-3.12487	-2.99778	-3.01162	-3.51919	-3.25098	-3.58565	-3.32567	-3.22752	Ccp110	6330503K22Rik|AA415922|AI427129|AW557948|CP110	101565	ENSMUSG00000033904	GO:0005515|GO:0005737|GO:0005813|GO:0005814|GO:0005856|GO:0007099|GO:0032465|GO:0051298	chr7	MGI:2141942|Vega:OTTMUSG00000026093	centriolar coiled coil protein 110	118737018	protein-coding		118712611	+
434232	-9.10524	-3.1867	9.10524	down	-8.19539	-3.03481	8.19539	down	-39.3179	-5.29712	39.3179	down	-7.55073	-2.91662	7.55073	down	66.5271	73.9953	132.935	116.402	4	3.53659	0	4	22	5	4	5	14.7234	11.4894	22.7447	11	2	29	8	-0.379504	-0.287349	0.293128	0.28735	-4.48198	-5.03892	-6.43522	-3.99612	-1.81493	-3.35818	-4.14306	-3.98641	-2.80708	-2.92907	-2.17583	-2.61417	-5.16354	-1.23408	-2.74105	Iqck	A230094G09Rik	434232	ENSMUSG00000073856	GO:0003674|GO:0005575|GO:0008150	chr7	MGI:3612188|Vega:OTTMUSG00000025725	IQ motif containing K	118972652	protein-coding		118855775	+
64297	-69.1985	-6.11267	69.1985	down	-420.433	-8.71573	420.433	down	-317.844	-8.31217	317.844	down	-212.086	-7.72851	212.086	down	8964.84	10898.9	11406.4	10447.4	22	64	17	20	14	16	228	120	129.638	72	202	46	16	131	13	-0.0509768	0.169519	-0.0295649	0.0295658	-8.76821	-7.60694	-8.47246	-8.41985	-9.21267	-8.42577	-5.05584	-6.14712	-6.41444	-7.02703	-5.77074	-7.29571	-8.9092	-5.8043	-8.78628	Gprc5b	AW125761|Raig2	64297	ENSMUSG00000008734	GO:0003674|GO:0004871|GO:0004930|GO:0005634|GO:0005730|GO:0005794|GO:0005886|GO:0007165|GO:0007186|GO:0008150|GO:0016020|GO:0016021|GO:0043231	chr7	MGI:1927596	G protein-coupled receptor, family C, group 5, member B	118995211	protein-coding	232431|70355|93746	118972040	-
272428	-19.1814	-4.26164	19.1814	down	-6.85289	-2.77671	6.85289	down	-24.3871	-4.60804	24.3871	down	-10.7917	-3.43185	10.7917	down	13	26	52.4255	28.7872	0	0	0	3	1.46809	4	0	0	2	2	0	4	0	4	0	-0.972668	-0.0340037	0.713013	0.0340037	-4.67296	-4.67296	-4.67296	-2.64889	-3.95816	-1.91784	-4.67296	-4.67296	-3.92486	-3.68902	-4.67296	-2.31134	-4.67296	-2.32979	-4.67296	Acsm5	C730019D22|C730027J19Rik	272428	ENSMUSG00000030972	GO:0000166|GO:0003674|GO:0003824|GO:0005524|GO:0005575|GO:0005739|GO:0006629|GO:0006631|GO:0008150|GO:0008152|GO:0016874|GO:0046872|GO:0047760	chr7	MGI:2444086	acyl-CoA synthetase medium-chain family member 5	119543360	protein-coding	117147|20216|233799|233801|264895|380660|60525|68738	119526265	+
73919	-2.47883	-1.30966	2.47883	down	-3.48285	-1.80027	3.48285	down	-3.14444	-1.6528	3.14444	down	-2.77119	-1.47051	2.77119	down	35	51	63.75	65.9413	17	31	6	12	12	7	20	21	20.3191	15.8936	20.9362	18	18	8.55319	10	-0.5104	-0.0285931	0.0285931	0.263181	-1.59883	-1.11139	-2.4336	-1.61546	-1.8937	-2.07706	-1.02544	-1.12033	-1.54666	-1.66522	-1.49967	-1.10799	-1.19792	-2.1999	-1.62343	Lyrm1	1110065L10Rik|2310004B22Rik|4930404J24Rik	73919	ENSMUSG00000030922	GO:0003674|GO:0005739|GO:0008150	chr7	MGI:1921169|Vega:OTTMUSG00000025610	LYR motif containing 1	119916750	protein-coding		119896292	+
12971	-93.3898	-6.54519	93.3898	down	-209.775	-7.7127	209.775	down	-163.923	-7.35687	163.923	down	-56.7418	-5.82634	56.7418	down	437.915	516.83	556.894	362.5	2.95745	8	0	6	0	0	0	4	11	14	4	4	10	4	6	-0.0103369	0.167366	0.0103369	-0.423253	-7.2671	-6.21075	-8.78469	-5.76062	-8.78469	-8.78469	-8.78469	-6.65781	-5.57716	-4.99341	-7.03276	-6.42307	-5.19108	-6.44153	-5.50556	Crym		12971	ENSMUSG00000030905	GO:0000122|GO:0000166|GO:0003714|GO:0005634|GO:0005737|GO:0005739|GO:0005886|GO:0007605|GO:0016491|GO:0042403|GO:0042562|GO:0042803|GO:0047127|GO:0050661|GO:0055114|GO:0070324|GO:0070327	chr7	MGI:102675|Vega:OTTMUSG00000027354	crystallin, mu	120201988	protein-coding		120186384	-
233813	-54.7977	-5.77604	54.7977	down	-202.235	-7.65989	202.235	down	-157.281	-7.2972	157.281	down	-96.3076	-6.58958	96.3076	down	314.106	113.021	348.979	292.186	2	2	0	1	0	0	4	8	4	8	0	0	0	23	0	0.209401	-1.32659	0.0352097	-0.0352106	-7.13232	-7.51161	-8.08556	-7.64645	-8.08556	-8.08556	-5.79339	-4.95868	-6.33746	-5.10163	-8.08556	-8.08556	-8.08556	-3.21883	-8.08556	Vwa3a	E030013G06Rik	233813	ENSMUSG00000030889	GO:0003674|GO:0005575|GO:0008150	chr7	MGI:3041229|Vega:OTTMUSG00000036605	von Willebrand factor A domain containing 3A	120805540	protein-coding		120739557	+
12585	-16.0296	-4.00267	16.0296	down	-17.6474	-4.14138	17.6474	down	-17.4343	-4.12386	17.4343	down	-15.9637	-3.99672	15.9637	down	1252.83	865.414	1120	1379	74	117	22	45	34	52	75	62	62	65	65	48	39	50	60	0.244793	-0.350271	-0.242977	0.242978	-3.88334	-3.60172	-4.96563	-4.11507	-4.7977	-3.59048	-3.52505	-3.96495	-4.34373	-4.03973	-4.27173	-4.09945	-4.48894	-4.05901	-3.44497	Cdr2	AA617262	12585	ENSMUSG00000030878	GO:0003674|GO:0005737|GO:0008150	chr7	MGI:1100885|Vega:OTTMUSG00000027358	cerebellar degeneration-related 2	120982312	protein-coding	237988	120957037	-
195646	-24.2695	-4.60107	24.2695	down	-42.1639	-5.39794	42.1639	down	-23.4663	-4.55252	23.4663	down	-27.68	-4.79077	27.68	down	55.907	82	51	57	3	6	0	0	2	0	2	2	2	0	8	1	2	4	0	0.0561566	0.547417	-0.402452	-0.0561562	-4.21045	-3.58974	-5.74865	-5.74865	-4.58778	-5.74865	-4.45649	-4.62177	-5.00055	-5.74865	-2.99671	-5.38703	-4.47696	-3.40548	-5.74865	Hs3st2	6430516N12Rik|A830061E14Rik|AW491345	195646	ENSMUSG00000046321	GO:0003674|GO:0005575|GO:0005794|GO:0007623|GO:0008146|GO:0016020|GO:0016021|GO:0016740|GO:0033871	chr7	MGI:1333802	heparan sulfate (glucosamine) 3-O-sulfotransferase 2	121501768	protein-coding	15476|15478|15531|17423|319415|328779|54710|628779|64580|83398	121392296	+
76179	-4.47672	-2.16244	4.47672	down	-4.44205	-2.15122	4.44205	down	-4.8669	-2.283	4.8669	down	-5.01286	-2.32563	5.01286	down	2176.55	1993.62	1948.49	1581.49	331	425.468	295.333	248.5	376	253.617	299.5	339.106	619.553	372.5	410.58	266.234	243.729	254.963	278.773	0.33688	0.148888	-0.148888	-0.264129	-2.42687	-2.44395	-1.92363	-2.35459	-2.03534	-2.00918	-2.23222	-2.21832	-1.72761	-2.22577	-2.31734	-2.33263	-2.54998	-2.41349	-1.93368	Usp31	6330567E21Rik|mKIAA1203	76179	ENSMUSG00000063317	GO:0003674|GO:0005575|GO:0006508|GO:0008150|GO:0008233|GO:0008234|GO:0016787	chr7	MGI:1923429	ubiquitin specific peptidase 31	121707253	protein-coding	14479|216835|22258|236733|237898|71472	121642021	-
54376	-28.5055	-4.83317	28.5055	down	-28.705	-4.84323	28.705	down	-35.0567	-5.13162	35.0567	down	-31.6148	-4.98253	31.6148	down	84.8043	48.9362	26.2553	33.9787	0	2	0	2	0	0	0	5	0	1	0	2	0	0	0	1.15716	0.30259	-0.860444	-0.30259	-5.24875	-4.67481	-5.24875	-3.80964	-5.24875	-5.24875	-5.24875	-2.79994	-5.24875	-5.24875	-5.24875	-3.88713	-5.24875	-5.24875	-5.24875	Cacng3		54376	ENSMUSG00000066189	GO:0005216|GO:0005244|GO:0005262|GO:0006810|GO:0006811|GO:0006816|GO:0016020|GO:0016021|GO:0032281|GO:0034765|GO:0070588|GO:2000311	chr7	MGI:1859165	calcium channel, voltage-dependent, gamma subunit 3	122769394	protein-coding	12300|140723|54377|81904|81905	122671744	+
233836	-20.6538	-4.36833	20.6538	down	-11.6763	-3.54551	11.6763	down	-34.325	-5.10119	34.325	down	-24.326	-4.60443	24.326	down	45	48.7333	84.1644	76.3936	2	3	0	6	0	8	4	0	6	0.148936	7	2	9	0	0	-0.315428	-0.26178	0.26178	0.307853	-4.85389	-4.64822	-5.80713	-2.78306	-5.80713	-2.05201	-3.51497	-5.80713	-3.47407	-5.80713	-3.24784	-4.44551	-2.36552	-5.80713	-5.80713	Slc5a11	2010013B02Rik|Kst1|RKST2|SMIT2|Slc5a10	233836	ENSMUSG00000030769	GO:0005215|GO:0006810|GO:0006811|GO:0006814|GO:0006915|GO:0008643|GO:0015293|GO:0016020|GO:0016021|GO:0055085	chr7	MGI:1919316|Vega:OTTMUSG00000030939	solute carrier family 5 (sodium/glucose cotransporter), member 11	123273251	protein-coding	109342|114479|20537|216225|230612|241612|246787|330064|333669|53881|63993|64452|64454	123214866	+
628779	-33.8531	-5.08121	33.8531	down	-57.8427	-5.85406	57.8427	down	-92.7251	-6.53489	92.7251	down	-19.8402	-4.31035	19.8402	down	94.5	140.867	82.5	165	0	2	0	0	1	3.25	2	2.5	4	4	4	5.125	0	15	4	-0.257304	0.257304	-0.779302	0.406529	-6.8194	-6.24545	-6.8194	-6.8194	-6.65853	-4.36384	-5.52723	-5.37059	-5.0713	-4.83546	-5.06746	-4.10023	-6.8194	-2.56934	-4.12523	Hs3st4	EG628779|Gm6915	628779	ENSMUSG00000078591	GO:0003674|GO:0005575|GO:0008150	chr7	MGI:1333792|Vega:OTTMUSG00000020328	heparan sulfate (glucosamine) 3-O-sulfotransferase 4	124398989	protein-coding	15476|15478|15531|17423|195646|319415|328779|54710|64580|83398	123983181	+
269994	-14.1438	-3.8221	14.1438	down	-25.4408	-4.66907	25.4408	down	-104.475	-6.70701	104.475	down	-22.2622	-4.47652	22.2622	down	271.596	316	216	292	2	2	3	7.5	6	8	13	22	46.5	11	12	16	6	5	10	0.0178699	0.174998	-0.638637	-0.017869	-7.11405	-7.49335	-5.86136	-4.7213	-5.32147	-4.31218	-4.07469	-3.48098	-2.78004	-4.62393	-4.7304	-3.70568	-5.21065	-5.4022	-4.0512	Gsg1l	AI852434|C230098I05Rik|G630023A01Rik|Gm637|g1l	269994	ENSMUSG00000046182	GO:0003674|GO:0005575|GO:0008150	chr7	MGI:2685483	GSG1-like	126082411	protein-coding	14840	125878419	-
104175	-9.44897	-3.24016	9.44897	down	-12.6903	-3.66566	12.6903	down	-9.92434	-3.31097	9.92434	down	-10.1446	-3.34264	10.1446	down	1705.8	1970.47	1741.96	2210.91	178.762	215.979	124	98.0213	138.62	73	142.4	156.851	219.043	201.957	223.277	139	157.638	124	97.9787	-0.0733748	0.0733757	-0.369194	0.160571	-3.37432	-3.48077	-3.23429	-3.75533	-3.5336	-3.86452	-3.36349	-3.38933	-3.28629	-3.16762	-3.25483	-3.3289	-3.2373	-3.5121	-3.50089	Sbk1	Sbk	104175	ENSMUSG00000042978	GO:0000166|GO:0004672|GO:0004674|GO:0005524|GO:0005575|GO:0005737|GO:0006468|GO:0016301|GO:0016310|GO:0016740|GO:0016772|GO:0018105|GO:0018107	chr7	MGI:2135937	SH3-binding kinase 1	126294999	protein-coding	381835|381836	126272619	+
16797	-5.24144	-2.38996	5.24144	down	-6.77414	-2.76004	6.77414	down	-11.398	-3.5107	11.398	down	-9.58271	-3.26043	9.58271	down	20	8	24	26	2	2	0	3	0	2	0	4	7.74468	3	4	0	0	2	2	0.0315213	-1.35174	-0.0315218	0.269787	-3.33701	-3.71631	-4.29026	-2.26618	-4.29026	-2.53514	-4.29026	-2.16337	-1.58895	-2.72136	-2.53832	-4.29026	-4.29026	-2.94709	-2.59609	Lat		16797	ENSMUSG00000030742	GO:0001772|GO:0005057|GO:0005070|GO:0005886|GO:0005887|GO:0006954|GO:0006955|GO:0006968|GO:0007165|GO:0007169|GO:0007229|GO:0007265|GO:0008180|GO:0010467|GO:0016020|GO:0016021|GO:0019722|GO:0019901|GO:0035556|GO:0043303|GO:0050863	chr7	MGI:1342293	linker for activation of T cells	126369534	protein-coding		126363828	-
12478	-5.41499	-2.43696	5.41499	down	-4.56985	-2.19215	4.56985	down	-2.01035	-1.00745	2.01035	down	-6.87745	-2.78187	6.87745	down	8	8	13	19.2174	6	4	5	0	2	3	0	2	2	2	4	0	2	1	1	-0.187181	-0.248517	0.187181	0.936913	-0.648826	-1.61308	-0.244133	-3.18703	-2.02616	-0.846952	-3.18703	-2.06015	-2.43893	-2.2031	-1.43509	-3.18703	-1.91534	-2.84386	-2.49286	Cd19	AW495831	12478	ENSMUSG00000030724	GO:0009897|GO:0016020|GO:0016021|GO:0050853	chr7	MGI:88319	CD19 antigen	126414870	protein-coding		126408448	-
68952	-42.4168	-5.40656	42.4168	down	-68.3135	-6.0941	68.3135	down	-129.44	-7.01614	129.44	down	-74.1265	-6.21192	74.1265	down	386	376.404	255	370	6.33333	2	1	9	7	0	12	6	14	1	22.6809	4	2	20	0	0.149487	0.0518332	-0.774694	-0.0518341	-5.82661	-7.86887	-7.82185	-4.83378	-5.4746	-8.44282	-4.56569	-5.73097	-4.88736	-8.44282	-4.18748	-6.0812	-7.17113	-3.77773	-8.44282	Fam57b	1500016O10Rik|A330104J06Rik|AI413816|AW060769	68952	ENSMUSG00000058966	GO:0003674|GO:0005783|GO:0008150|GO:0016020|GO:0016021	chr7	MGI:1916202	family with sequence similarity 57, member B	126830219	protein-coding	116972	126816885	+
13446	-14.4493	-3.85293	14.4493	down	-10.5045	-3.39294	10.5045	down	-17.0157	-4.08879	17.0157	down	-8.3249	-3.05743	8.3249	down	36	33	11	27	0	3	0	7	0	0	0	2	0	4	0	4	2	1	2	0.371076	0.184209	-1.6655	-0.184208	-4.7987	-3.63979	-4.7987	-1.55224	-4.7987	-4.7987	-4.7987	-3.67182	-4.7987	-2.81477	-4.7987	-2.43708	-3.52701	-4.45553	-3.10453	Doc2a		13446	ENSMUSG00000052301	GO:0005215|GO:0005544|GO:0005764|GO:0006810|GO:0006887|GO:0008021|GO:0016020|GO:0017158|GO:0030054|GO:0031410|GO:0043005|GO:0045202	chr7	MGI:109446|Vega:OTTMUSG00000023358	double C2, alpha	126852705	protein-coding	13447|19894|236643|269589|27359|60425|83671|83672	126847553	+
233877	-3.56934	-1.83566	3.56934	down	-3.68232	-1.88061	3.68232	down	-3.68141	-1.88026	3.68141	down	-3.76325	-1.91198	3.76325	down	1773.91	1984.3	1538.51	1427.92	425.763	516.307	289.916	286.745	334.053	288	363.003	421.714	427.253	459.464	501.234	306.6	262.486	353.718	295	0.226634	0.326991	-0.304847	-0.226634	-1.87879	-1.97991	-1.76547	-1.9632	-2.02114	-1.64089	-1.76993	-1.71893	-2.07889	-1.7382	-1.84466	-1.94411	-2.25815	-1.75632	-1.6672	Kctd13	1500003N18Rik|AV259508|PDIP1alpha|Poldip1	233877	ENSMUSG00000030685	GO:0005634|GO:0006260|GO:0016477|GO:0016567|GO:0017049|GO:0019904|GO:0031463|GO:0035024|GO:0042802|GO:0043149|GO:0043161|GO:0045740|GO:0051260	chr7	MGI:1923739|Vega:OTTMUSG00000023162	potassium channel tetramerisation domain containing 13	126945609	protein-coding	21927|330171	126928879	+
233879	-19.418	-4.27932	19.418	down	-23.3719	-4.5467	23.3719	down	-20.4693	-4.35539	20.4693	down	-16.9421	-4.08254	16.9421	down	31.9781	32.3404	19.2234	21.6457	0	2	0	0	0	0.0851064	0	0	1	0	3	0	3	0	0	0.374168	0.329086	-0.68613	-0.329085	-4.6247	-4.05075	-4.6247	-4.6247	-4.6247	-4.6247	-4.6247	-4.6247	-4.6247	-4.6247	-3.28779	-4.6247	-2.76804	-4.6247	-4.6247	Asphd1	A830007L07Rik|Gm168	233879	ENSMUSG00000046378	GO:0003674|GO:0005575|GO:0008150|GO:0016020|GO:0016021|GO:0016491|GO:0016702|GO:0018193|GO:0030176|GO:0055114	chr7	MGI:2685014|Vega:OTTMUSG00000023163	aspartate beta-hydroxylase domain containing 1	126949581	protein-coding	65973|72898	126946008	-
233878	-72.1957	-6.17384	72.1957	down	-427.516	-8.73983	427.516	down	-330.647	-8.36915	330.647	down	-239.583	-7.90438	239.583	down	11521.7	11718.9	10118	7788.24	24	46	18	15	14.75	18	273	81.9943	142	85	138	28.9778	26.383	57.5	16	0.275171	0.238324	-0.238325	-0.430054	-8.67854	-8.11923	-8.42584	-8.87074	-9.17323	-8.2917	-4.83182	-6.73241	-6.31889	-6.82342	-6.35628	-7.99825	-8.22352	-7.02808	-8.52257	Sez6l2	AI835913|AW121566|BSRP-A|Psk1	233878	ENSMUSG00000030683	GO:0005783|GO:0005886|GO:0016020|GO:0016021	chr7	MGI:2385295|Vega:OTTMUSG00000023164	seizure related 6 homolog like 2	126970606	protein-coding	12269|12902|12946|13136|13137|17221|20339|20343|20344|20370|22789|239420|56747|64817|94109	126950535	+
69017	-120.882	-6.91746	120.882	down	-52.7981	-5.72241	52.7981	down	-67.0927	-6.06808	67.0927	down	-60.5759	-5.92067	60.5759	down	773	613.259	298.462	419.464	10.5	13	2	14	4	4.33333	8	3	8	2	2	10	2	6	8	0.708736	0.31343	-0.990263	-0.31343	-5.53988	-5.61105	-7.26447	-4.63897	-6.72457	-6.01484	-5.59327	-7.17359	-6.13734	-7.90151	-8.1335	-5.20189	-7.61375	-5.95731	-5.19127	Prrt2	1500031I19Rik|AI195361|DSPB3	69017	ENSMUSG00000045114	GO:0003674|GO:0005575|GO:0005886|GO:0008150|GO:0009607|GO:0016020|GO:0016021	chr7	MGI:1916267|Vega:OTTMUSG00000033189	proline-rich transmembrane protein 2	127021211	protein-coding	237858|545798	127017542	-
54204	-8.16954	-3.03025	8.16954	down	-5.33039	-2.41424	5.33039	down	-4.09631	-2.03432	4.09631	down	-13.6383	-3.76959	13.6383	down	84.8381	55	81.5719	65	10	38.8837	9	6	8	14.3333	4.33333	4	13	8	18	9	2	14	0	0.453619	-0.232997	0.0709004	-0.0709	-2.6777	-1.09783	-2.16198	-2.9288	-2.792	-1.35645	-3.54523	-3.82599	-2.50433	-2.96894	-2.03101	-2.42133	-4.68118	-1.80235	-5.95287	2021-09-01	Diff6|Pnutl3	54204	ENSMUSG00000000486	GO:0000166|GO:0005525|GO:0005737|GO:0005856|GO:0007049|GO:0031105|GO:0051301	chr7	MGI:1858916|Vega:OTTMUSG00000022181	septin 1	127218445	protein-coding	103080|18000|18951|18952|20362|235072|24050|52398|53860|56526|71089|74222	127214442	-
244216	-2.47775	-1.30903	2.47775	down	-2.37005	-1.24492	2.37005	down	-2.04151	-1.02963	2.04151	down	-2.49925	-1.32149	2.49925	down	498	542.915	630.667	604.279	275.043	323	164.979	201.648	157.894	127.447	160.372	170	204.084	248.489	305.973	135.388	196.979	174	123.958	-0.038949	0.0242949	-0.0242949	0.0998735	-0.942048	-1.08946	-1.01169	-0.903994	-1.53513	-1.24993	-1.38136	-1.46253	-1.57768	-1.05783	-0.9896	-1.55622	-1.10522	-1.21269	-1.35092	Zfp771	G630024C07Rik|Znf771	244216	ENSMUSG00000054716	GO:0003676|GO:0003677|GO:0005622|GO:0005634|GO:0006351|GO:0006355|GO:0008150|GO:0008270|GO:0046872	chr7	MGI:2442050|Vega:OTTMUSG00000022480	zinc finger protein 771	127254801	protein-coding	54201	127244526	+
233899	-17.715	-4.1469	17.715	down	-17.7588	-4.15046	17.7588	down	-12.2687	-3.61692	12.2687	down	-16.0009	-4.00008	16.0009	down	166.915	99.2632	188.908	192.872	11	10	13	10	10	2.04255	5	6	6.66667	9	20.3913	4	4	15.6702	8	0.0737538	-0.737364	-0.0737538	0.142041	-3.89639	-4.41319	-2.98766	-3.54803	-3.82627	-5.52358	-4.69497	-4.59722	-4.824	-4.15521	-3.20724	-4.94745	-5.03738	-2.99595	-3.61489	Gm166		233899	ENSMUSG00000057176	GO:0003674|GO:0005575|GO:0008150	chr7	MGI:2685012	predicted gene 166	127588595	protein-coding		127582383	-
13019	-45.7738	-5.51645	45.7738	down	-15.1907	-3.92511	15.1907	down	-51.0824	-5.67476	51.0824	down	-13.0954	-3.71099	13.0954	down	53.1489	51.766	86.6639	70	1	2	0	2	5.53191	2	0	0	4	0	1	8	5	5	0	-0.128534	-0.227907	0.250779	0.128534	-5.86035	-5.28641	-5.86035	-4.42124	-3.23171	-4.10524	-5.86035	-5.86035	-4.11225	-5.86035	-5.86035	-2.49873	-3.26674	-3.19526	-5.86035	Ctf1	CT-1	13019	ENSMUSG00000042340	GO:0005125|GO:0005146|GO:0005576|GO:0005615|GO:0007399|GO:0048666|GO:0048861	chr7	MGI:105115	cardiotrophin 1	127718185	protein-coding		127712736	+
56216	-91.125	-6.50978	91.125	down	-189.271	-7.56431	189.271	down	-200.004	-7.64389	200.004	down	-92.5332	-6.5319	92.5332	down	589.498	608.264	470.57	611.63	4	6	0	1	1	7.97674	6	15	5	2	7	13.7083	0	9	3	0.0515995	0.0354748	-0.599556	-0.0354738	-7.19835	-6.99268	-9.15159	-8.71248	-8.99073	-5.40068	-6.27447	-5.11782	-7.08157	-8.16766	-6.5923	-5.01299	-9.15159	-5.6385	-6.87246	Stx1b	Stx1b2|Stx1bl|Syn1b	56216	ENSMUSG00000030806	GO:0005484|GO:0005515|GO:0006810|GO:0006836|GO:0006886|GO:0007268|GO:0015031|GO:0016020|GO:0016021|GO:0016192|GO:0017157|GO:0019904	chr7	MGI:1930705|Vega:OTTMUSG00000031121	syntaxin 1B	127824531	protein-coding	13852|20907|20908|20909|68159|74732	127806844	-
381924	-4.67551	-2.22512	4.67551	down	-8.03376	-3.00607	8.03376	down	-6.04335	-2.59535	6.04335	down	-6.04097	-2.59478	6.04097	down	16	25	9	9.80435	2	4	1	0	2	1	4	0	4	5	2	0	3	4	0	0.423412	1.00593	-0.73274	-0.423412	-2.6232	-2.00249	-2.95547	-3.57644	-2.41557	-2.82132	-1.28427	-3.57644	-1.82834	-1.27058	-2.8245	-3.57644	-1.71979	-1.23327	-3.57644	Itgad	Cd11d	381924	ENSMUSG00000070369	GO:0007155|GO:0007229|GO:0008305|GO:0016020|GO:0016021|GO:0046982|GO:0050798	chr7	MGI:3578624|Vega:OTTMUSG00000042024	integrin, alpha D	128205503	protein-coding	104099|109700|16398|16399|16400|16401|16402|16403|16404|16407|16408|16409|16410|16411|213119|241226|319480	128173946	+
21804	-11.3077	-3.49923	11.3077	down	-15.581	-3.96172	15.581	down	-15.8935	-3.99036	15.8935	down	-19.0248	-4.24981	19.0248	down	194.537	266	345.98	276.5	8.5	25	15	10	14	10.4681	18	22	34	17	21	19.5957	7	6	10	-0.378514	0.0115285	0.12605	-0.0115285	-4.94156	-3.76446	-3.45441	-4.22123	-4.01405	-3.83923	-3.52018	-3.39595	-3.1467	-3.91087	-3.83801	-3.32818	-4.90322	-5.05414	-3.96617	Tgfb1i1	ARA55|Hic5|TSC-5|hic-5	21804	ENSMUSG00000030782	GO:0003713|GO:0005515|GO:0005622|GO:0005634|GO:0005737|GO:0005856|GO:0005925|GO:0008270|GO:0009408|GO:0010718|GO:0016055|GO:0016331|GO:0030054|GO:0030154|GO:0030511|GO:0030512|GO:0030579|GO:0030855|GO:0045165|GO:0045599|GO:0045893|GO:0046872|GO:0048495|GO:0050681|GO:0070411	chr7	MGI:102784|Vega:OTTMUSG00000036582	transforming growth factor beta 1 induced transcript 1	128253712	protein-coding	107321|110829|13829|14199|14200|14201|14202|19303|225341|226251|231148|24131|319713|56376|57756|67399	128246871	+
101490	-4.8514	-2.2784	4.8514	down	-4.87491	-2.28538	4.87491	down	-6.05719	-2.59865	6.05719	down	-5.69267	-2.5091	5.69267	down	1551.27	1598.12	1524.11	1349.59	214.144	315.314	155.062	206.898	223.936	187.787	227	300.445	325.128	297.893	292.125	228.553	188.231	170.125	144.5	0.179795	0.16138	-0.171771	-0.16138	-2.72361	-2.5447	-2.52162	-2.28741	-2.45148	-2.11122	-2.30058	-2.06145	-2.32633	-2.21671	-2.47691	-2.22129	-2.59124	-2.66567	-2.5502	Inpp5f	5830435P03Rik|AI115354|AW561896|SAC2|cI-27|mKIAA0966	101490	ENSMUSG00000042105	GO:0003674|GO:0014898|GO:0016787|GO:0031161|GO:0042578|GO:0048015	chr7	MGI:2141867|Vega:OTTMUSG00000029375	inositol polyphosphate-5-phosphatase F	128696436	protein-coding	83493	128611365	+
381925	-34.6153	-5.11334	34.6153	down	-52.7606	-5.72139	52.7606	down	-52.7606	-5.72139	52.7606	down	-46.7809	-5.54785	46.7809	down	57	50	67.5817	58.0213	0	0	0	0	0	0	2	0	4	0	0	0	0	0	1	0.0975161	-0.152853	0.0171099	-0.0171099	-5.73522	-5.73522	-5.73522	-5.73522	-5.73522	-5.73522	-4.44306	-5.73522	-3.98712	-5.73522	-5.73522	-5.73522	-5.73522	-5.73522	-5.04105	Ppapdc1a	C030048B12Rik|Gm1090	381925	ENSMUSG00000070366	GO:0003824|GO:0005575|GO:0008195|GO:0016020|GO:0016021|GO:0016787|GO:0046839	chr7	MGI:2685936	phosphatidic acid phosphatase type 2 domain containing 1A	129391307	protein-coding	71910	129257094	+
14183	-76.0086	-6.24809	76.0086	down	-433.241	-8.75903	433.241	down	-368.548	-8.52571	368.548	down	-491.395	-8.94074	491.395	down	3664.34	3978.84	4135.57	3265.52	10	18	4	12	4	4	86.7442	47.7778	43	23	48	10	2	59.5	0	0.0757732	0.13323	-0.0757723	-0.230718	-8.48825	-8.01955	-9.14245	-7.73934	-9.60255	-9.0083	-5.03256	-6.05827	-6.58905	-7.25592	-6.42652	-8.07987	-10.4917	-5.52543	-11.7634	Fgfr2	AU043015|AW556123|Bek|Fgfr-2|Fgfr-7|Fgfr7|KGFR|KGFRTr|svs	14183	ENSMUSG00000030849	GO:0000122|GO:0000166|GO:0001525|GO:0001657|GO:0001701|GO:0001837|GO:0002053|GO:0003148|GO:0003149|GO:0004672|GO:0004713|GO:0004714|GO:0005007|GO:0005515|GO:0005524|GO:0005576|GO:0005634|GO:0005737|GO:0005794|GO:0005886|GO:0005887|GO:0005938|GO:0006468|GO:0006915|GO:0007267|GO:0007409|GO:0007528|GO:0008201|GO:0008284|GO:0008285|GO:0008543|GO:0008589|GO:0009791|GO:0009880|GO:0009887|GO:0009986|GO:0010453|GO:0010518|GO:0016020|GO:0016021|GO:0016301|GO:0016310|GO:0016331|GO:0016740|GO:0016772|GO:0017134|GO:0018108|GO:0021769|GO:0021847|GO:0021860|GO:0022612|GO:0030177|GO:0030282|GO:0030324|GO:0030855|GO:0030901|GO:0030916|GO:0031069|GO:0031410|GO:0032808|GO:0035264|GO:0035265|GO:0035602|GO:0035603|GO:0035604|GO:0035607|GO:0040014|GO:0040036|GO:0042127|GO:0042472|GO:0042476|GO:0042803|GO:0043410|GO:0045165|GO:0045787|GO:0045839|GO:0045944|GO:0046777|GO:0048286|GO:0048489|GO:0048557|GO:0048562|GO:0048565|GO:0048568|GO:0048608|GO:0048661|GO:0048730|GO:0048755|GO:0048762|GO:0050673|GO:0050678|GO:0050679|GO:0050680|GO:0051150|GO:0051781|GO:0055010|GO:0060045|GO:0060076|GO:0060174|GO:0060348|GO:0060349|GO:0060365|GO:0060442|GO:0060445|GO:0060449|GO:0060463|GO:0060484|GO:0060501|GO:0060512|GO:0060523|GO:0060527|GO:0060529|GO:0060595|GO:0060601|GO:0060615|GO:0060664|GO:0060667|GO:0060670|GO:0060687|GO:0060688|GO:0060915|GO:0060916|GO:0060979|GO:0061031|GO:0070307|GO:0070372|GO:0070374|GO:0090263	chr7	MGI:95523|Vega:OTTMUSG00000031222	fibroblast growth factor receptor 2	130266808	protein-coding	12978|14182|14184|14186|14254|14255|14257|16542|16590|18595|18596|19713	130162451	-
57752	-9.15588	-3.1947	9.15588	down	-7.6258	-2.93089	7.6258	down	-6.25133	-2.64416	6.25133	down	-7.25381	-2.85874	7.25381	down	742.597	672.964	820.049	807.822	96.4146	154	82.5046	54.5	78.8813	68	71	57.75	87	75.0833	98.6091	68	63.2	101	60	0.100869	-0.102518	-0.0820789	0.0820789	-2.891	-2.59468	-2.44804	-3.22812	-2.97294	-2.59284	-2.99351	-3.45679	-3.24437	-3.22106	-3.05983	-2.98634	-3.18188	-2.43404	-2.83436	Tacc2	mKIAA4180	57752	ENSMUSG00000030852	GO:0000226|GO:0005634|GO:0005730|GO:0005737|GO:0005794|GO:0005856|GO:0008283|GO:0019904|GO:0021987|GO:0022008|GO:0022027|GO:0030953|GO:0032886|GO:0035257	chr7	MGI:1928899	transforming, acidic coiled-coil containing protein 2	130764784	protein-coding	21335|320165	130577484	+
330660	-1.71815	-0.780859	1.71815	down	-2.93472	-1.55322	2.93472	down	-2.06772	-1.04804	2.06772	down	-2.13663	-1.09534	2.13663	down	72.84	59	66	33.25	22	30	20	10	20	10	32	22.25	58	26	22	22	16	28	10	0.416847	0.0514951	-0.0514956	-0.854776	-1.35699	-1.28882	-0.826764	-2.00862	-1.28687	-1.69262	-0.477498	-1.16705	-0.163579	-1.08529	-1.55829	-0.948612	-1.49797	-0.619141	-1.75356	Btbd16	E330040A16Rik	330660	ENSMUSG00000040298	GO:0003674|GO:0005575|GO:0008150	chr7	MGI:3045247	BTB (POZ) domain containing 16	130825899	protein-coding	100040448|100040458|100040482|100040533|100040606|100040698|100040732|100040781|100042159|100042275|100862067|100862274|100862323|100862329|100862341|100862369|100862389|23885|434725|627264|630022|668958|668960|668963|668964|71847	130774069	+
56213	-110.168	-6.78357	110.168	down	-662.394	-9.37155	662.394	down	-654.049	-9.35326	654.049	down	-414.255	-8.69438	414.255	down	10319.5	15383.5	18910	14958.5	20	18	21	28	4	28.1489	230.5	99.9149	155	46	166	37	17	88	6	-0.455014	0.0596619	0.0926857	-0.0596609	-9.51278	-10.0441	-8.77466	-8.54148	-11.6271	-8.21782	-5.64716	-7.01844	-6.76372	-8.28045	-6.66097	-8.21687	-9.42879	-6.98535	-10.5088	Htra1	AI429470|HTRA|L56|Prss11|RSPP11	56213	ENSMUSG00000006205	GO:0001558|GO:0003824|GO:0004252|GO:0005515|GO:0005520|GO:0005576|GO:0005737|GO:0006508|GO:0008233|GO:0008236|GO:0016787|GO:0019838|GO:0030512|GO:0030514	chr7	MGI:1929076|Vega:OTTMUSG00000031663	HtrA serine peptidase 1	130985658	protein-coding	330723|64704|78558	130936203	+
233919	-8.56178	-3.09791	8.56178	down	-4.94028	-2.30459	4.94028	down	-7.51734	-2.91022	7.51734	down	-7.99675	-2.99941	7.99675	down	11.2	20.0213	5	17.0213	3	1.2766	0	2	2	1	1	0	3	0	0	0	0	0	2	-0.231797	0.544902	-1.72137	0.231797	-2.17887	-3.71707	-3.71707	-2.27796	-2.55621	-2.96196	-3.42491	-3.71707	-2.38401	-3.71707	-3.71707	-3.71707	-3.71707	-3.71707	-2.0229	Gpr26	9630036A11Rik|A730021D22	233919	ENSMUSG00000040125	GO:0004871|GO:0004930|GO:0005886|GO:0007165|GO:0007186|GO:0007189|GO:0016020|GO:0016021	chr7	MGI:2441758|Vega:OTTMUSG00000023040	G protein-coupled receptor 26	131985633	protein-coding		131966460	+
55987	-57.4523	-5.84429	57.4523	down	-69.909	-6.12741	69.909	down	-63.4111	-5.98666	63.4111	down	-49.1539	-5.61923	49.1539	down	121.141	80	217.702	167.043	4	2.65957	0	2.5	0	1	4	0	4	3	0	0	0	33	0	-0.161641	-0.821592	0.357949	0.161641	-5.12879	-6.09689	-7.08203	-5.321	-7.08203	-6.32692	-4.78987	-7.08203	-5.33393	-5.51314	-7.08203	-7.08203	-7.08203	-1.69447	-7.08203	Cpxm2	4632435C11Rik|CPX-2|Cpx2	55987	ENSMUSG00000030862	GO:0004180|GO:0004181|GO:0005576|GO:0005615|GO:0006508|GO:0007155|GO:0008270	chr7	MGI:1926006|Vega:OTTMUSG00000025187	carboxypeptidase X 2 (M14 family)	132154741	protein-coding	11568|12874|12876|242939|56264|70574|93721	132042810	-
18242	-3.07303	-1.61966	3.07303	down	-2.77643	-1.47323	2.77643	down	-2.55033	-1.35068	2.55033	down	-2.96726	-1.56913	2.96726	down	2161.3	2129	2940.91	2550.29	968.468	1167.64	520.5	626.779	617	511	657.149	610.483	746.295	732.489	941.851	621.787	554	566.362	497	-0.0492592	-0.132316	0.0690279	0.0492592	-1.25399	-1.36347	-1.48207	-1.39587	-1.6968	-1.37449	-1.47455	-1.7461	-1.83509	-1.62619	-1.4955	-1.48489	-1.74136	-1.63804	-1.47552	Oat	AI194874	18242	ENSMUSG00000030934	GO:0003824|GO:0004587|GO:0005737|GO:0005739|GO:0008483|GO:0016740|GO:0030170	chr7	MGI:97394	ornithine aminotransferase	132576398	protein-coding		132557475	-
76429	-2.50937	-1.32733	2.50937	down	-2.08868	-1.06259	2.08868	down	-2.69831	-1.43206	2.69831	down	-2.50398	-1.32422	2.50398	down	254.915	278.021	325	279.456	121	115	57	91	117.979	69	94	82	107	97	155	57.8	83	79.9318	93	-0.0121737	0.0516701	0.0121727	-0.0198169	-1.13379	-1.58646	-1.55204	-1.05899	-0.962646	-1.14225	-1.15914	-1.52146	-1.51633	-1.42205	-0.977833	-1.79128	-1.35917	-1.34203	-0.772566	Lhpp	2310007H09Rik	76429	ENSMUSG00000030946	GO:0004427|GO:0005634|GO:0005737|GO:0005829|GO:0006796|GO:0008152|GO:0016787|GO:0042803|GO:0046872	chr7	MGI:1923679|Vega:OTTMUSG00000024032	phospholysine phosphohistidine inorganic pyrophosphate phosphatase	132706419	protein-coding	76987	132610643	+
66930	-53.3321	-5.73693	53.3321	down	-38.9245	-5.28261	38.9245	down	-54.2785	-5.76231	54.2785	down	-19.4006	-4.27803	19.4006	down	56	40	73	76.5532	0	0	0	2	0	0	0	1	0	0	0	2	0	11.617	1	-0.0281959	-0.574958	0.0281963	0.282594	-5.8354	-5.8354	-5.8354	-4.39629	-5.8354	-5.8354	-5.8354	-5.70852	-5.8354	-5.8354	-5.8354	-4.47378	-5.8354	-1.95407	-5.14123	Fank1	1700007B22Rik|AI850911	66930	ENSMUSG00000053111	GO:0003674|GO:0005575|GO:0005634|GO:0005737|GO:0008150	chr7	MGI:1914180|Vega:OTTMUSG00000022584	fibronectin type 3 and ankyrin repeat domains 1	133881532	protein-coding	72615	133776891	+
11489	-45.3718	-5.50372	45.3718	down	-19.1071	-4.25604	19.1071	down	-23.3763	-4.54698	23.3763	down	-47.4495	-5.56832	47.4495	down	62	45.8333	76.7872	42.5	1	1	6.5	2	0	4	0	0	1	1	2	0	0	1	0	0.257343	-0.239863	0.239864	-0.427709	-5.6967	-5.6967	-2.37529	-4.25759	-5.6967	-2.94159	-5.6967	-5.6967	-5.6967	-5.6967	-4.94476	-5.6967	-5.6967	-5.35354	-5.6967	Adam12	Mltna|mKIAA4001	11489	ENSMUSG00000054555	GO:0004222|GO:0005515|GO:0005634|GO:0005739|GO:0005886|GO:0006508|GO:0007155|GO:0008233|GO:0008237|GO:0008270|GO:0016020|GO:0016021|GO:0016787|GO:0017124|GO:0046872	chr7	MGI:105378|Vega:OTTMUSG00000021264	a disintegrin and metallopeptidase domain 12 (meltrin alpha)	134225097	protein-coding	110751|11488|11490|11492|11496|11498|11500|11501|11502|13522|13525|13526|214321|23792|23793|238405|238406|244486|280667|280668|382007|384806|384813|546055|56622|71078	133883199	-
71007	-4.13148	-2.04666	4.13148	down	-7.12683	-2.83326	7.12683	down	-5.68549	-2.50729	5.68549	down	-2.7274	-1.44752	2.7274	down	203.3	248.905	198.785	129.508	26	41	24	25	23	9.78571	34.52	49.8	22.1489	65.2553	56	44	67.4255	44.3182	39	0.179238	0.409886	-0.179238	-0.611572	-2.8344	-2.55658	-2.28215	-2.40511	-2.80365	-3.44228	-2.08655	-1.72312	-3.27081	-1.47612	-1.92878	-1.66703	-1.14117	-1.67509	-1.50851	D7Ertd443e	4933400E14Rik|FATS|Gm497	71007	ENSMUSG00000030994	GO:0005737|GO:0005813|GO:0005856|GO:0006974|GO:0007095|GO:0009411|GO:0010212|GO:0015629|GO:0030308|GO:0042826|GO:0050821	chr7	MGI:1196431|Vega:OTTMUSG00000038090	DNA segment, Chr 7, ERATO Doi 443, expressed	134376828	protein-coding	236266	134266262	-
330662	-2.06305	-1.04478	2.06305	down	-1.80913	-0.855294	1.80913	down	-2.25179	-1.17107	2.25179	down	-1.97585	-0.982474	1.97585	down	1663.68	1839.74	2075.53	1640.5	711.009	832.933	588.182	592.106	802.961	612.007	767.808	737.245	841.071	764.667	931.355	683.5	598.189	649.289	561	0.0034914	0.0872726	-0.0034914	-0.157001	-1.26956	-1.42052	-0.875436	-1.0477	-0.886473	-0.684003	-0.819757	-1.04364	-1.23234	-1.1339	-1.0814	-0.918109	-1.20038	-1.01064	-0.870497	Dock1	9130006G06Rik|AI854900|D630004B07Rik	330662	ENSMUSG00000058325	GO:0005085|GO:0005515|GO:0005737|GO:0006909|GO:0006915|GO:0016020|GO:0016477|GO:0017124	chr7	MGI:2429765	dedicator of cytokinesis 1	135173647	protein-coding	208869|238130|68813|94176.chr11.1|94176.chr11.2	134670687	+
627214	-14.6532	-3.87315	14.6532	down	-23.4905	-4.55401	23.4905	down	-17.6096	-4.13829	17.6096	down	-26.6819	-4.73779	26.6819	down	43	41	23	21.7619	0	3.5	1	0	0	1	3	3	0	1	2.5	0	1	0	0	0.626413	0.496365	-0.602367	-0.496365	-4.7997	-3.4184	-4.17873	-4.7997	-4.7997	-4.04458	-2.92257	-3.08786	-4.7997	-4.7997	-3.72584	-4.7997	-4.52801	-4.7997	-4.7997	Fam196a	B830028B13Rik	627214	ENSMUSG00000073805	GO:0003674|GO:0005575|GO:0008150	chr7	MGI:3605068	family with sequence similarity 196, member A	134938430	protein-coding	574403	134881908	-
77383	-63.1094	-5.97978	63.1094	down	-116.326	-6.86203	116.326	down	-166.637	-7.38056	166.637	down	-89.4498	-6.48301	89.4498	down	153.675	221.405	196.996	172.851	1.06522	0	0	1	2	0.142857	12	2	0	1	5	5	1	0	1	-0.0308013	0.434669	0.0014019	-0.00140238	-7.25	-7.29439	-7.29439	-6.85528	-6.13353	-7.29439	-3.41726	-6.16751	-7.29439	-7.29439	-5.22053	-4.61084	-7.0227	-7.29439	-6.60022	C030029H02Rik		77383			chr7	MGI:1924633	RIKEN cDNA C030029H02 gene	136318511	miscRNA		136268324	+
70571	-21.1117	-4.39997	21.1117	down	-19.0158	-4.24913	19.0158	down	-28.5252	-4.83416	28.5252	down	-19.4871	-4.28445	19.4871	down	58	13	31.6596	40	0	1	0	0	0	2	2	1	0	0	2	1	1	2.33333	0	0.937894	-1.28098	-0.261595	0.261595	-4.91994	-4.91994	-4.91994	-4.91994	-4.91994	-3.16482	-3.62777	-4.79305	-4.91994	-4.91994	-4.168	-4.55832	-4.64825	-3.35438	-4.91994	Tcerg1l	5730476P14Rik	70571	ENSMUSG00000091002	GO:0003674|GO:0005575|GO:0008150	chr7	MGI:1917821|Vega:OTTMUSG00000033197	transcription elongation regulator 1-like	138397730	protein-coding	54614|56070|56194	138208972	-
74004.chr7.2	-72.8385	-6.18663	72.8385	down	-99.0421	-6.62997	99.0421	down	-133.588	-7.06164	133.588	down	-47.7013	-5.57596	47.7013	down	182	215.883	148	140.208	0	0	1	0	2	1	4.13793	0	2	3	2	2	2	8.57447	1	0.258306	0.443285	-0.366113	-0.258306	-7.24934	-7.24934	-6.62837	-7.24934	-6.08847	-6.49422	-4.90826	-7.24934	-6.50124	-5.68044	-6.4974	-5.88772	-5.97765	-3.80613	-6.55517	Jakmip3	6330417G02Rik|AI593226|mKIAA4091	74004	ENSMUSG00000056856	GO:0003674|GO:0005575|GO:0005794|GO:0008017|GO:0008150|GO:0019900	chr7	MGI:1921254	janus kinase and microtubule interacting protein 3	139083976	protein-coding	76071|76217	139062607	+
26757	-147.633	-7.20587	147.633	down	-80.9643	-6.33921	80.9643	down	-101.515	-6.66555	101.515	down	-109.872	-6.77968	109.872	down	192	178	147	136.37	0	0	2	1	4	0	0	0	0	0	0	2	0	1	0	0.402198	0.231633	-0.30917	-0.231633	-7.18261	-7.18261	-5.56164	-6.7435	-5.02175	-7.18261	-7.18261	-7.18261	-7.18261	-7.18261	-7.18261	-5.821	-7.18261	-6.83945	-7.18261	Dpysl4	AI173505|CRMP-3|Crmp3|DPY4|Drp-4|Ulip4	26757	ENSMUSG00000025478	GO:0005515|GO:0005737|GO:0006208|GO:0016787|GO:0016810|GO:0016812|GO:0051219	chr7	MGI:1349764|Vega:OTTMUSG00000027347	dihydropyrimidinase-like 4	139101791	protein-coding	12933|12934|22240|64705|65254	139086001	+
57740	-49.7172	-5.63567	49.7172	down	-76.5482	-6.2583	76.5482	down	-38.2797	-5.25851	38.2797	down	-52.2788	-5.70815	52.2788	down	207.354	130	200.894	167.872	4	4	4	0	7.93333	0	6	0.5	4	4	4	8	0	2	2	0.408362	-0.32656	0.0366182	-0.0366182	-5.3342	-5.7135	-4.66647	-7.28744	-4.13865	-7.28744	-4.41032	-7.28744	-5.53934	-5.30351	-5.5355	-3.92582	-7.28744	-5.94428	-5.59327	Stk32c	PKE|Pkek|YANK3	57740	ENSMUSG00000015981	GO:0000166|GO:0004672|GO:0004674|GO:0005524|GO:0005575|GO:0006468|GO:0016301|GO:0016310|GO:0016740|GO:0016772|GO:0046872	chr7	MGI:2385336|Vega:OTTMUSG00000023219	serine/threonine kinase 32C	139213307	protein-coding	269019|64293	139103638	-
212111	-5.52559	-2.46613	5.52559	down	-4.97559	-2.31487	4.97559	down	-4.5298	-2.17945	4.5298	down	-5.16098	-2.36764	5.16098	down	1077.53	1161.12	1239.55	1158.96	224.085	327.596	156	142.894	189.83	138	131.851	218.84	229.617	189.91	217.3	189.511	192.5	179	84.5	0.0175743	0.0640316	-0.106422	-0.0175743	-2.29464	-2.12607	-2.14942	-2.45788	-2.32636	-2.19215	-2.72086	-2.15517	-2.4646	-2.50269	-2.54031	-2.12804	-2.19539	-2.22881	-2.96074	Inpp5a		212111	ENSMUSG00000025477	GO:0004445|GO:0016020|GO:0042731|GO:0046855	chr7	MGI:2686961|Vega:OTTMUSG00000024504	inositol polyphosphate-5-phosphatase A	139579652	protein-coding		139389109	+
14912	-51.8195	-5.69542	51.8195	down	-891.487	-9.80007	891.487	down	-619.698	-9.27542	619.698	down	-307.293	-8.26347	307.293	down	950.743	1064.13	1057.98	851.038	1	4	0	0	0	0	36.3404	14	8	12	33	9	2	2	0	0.085947	0.187156	-0.085947	-0.214131	-9.80681	-8.23287	-9.80681	-9.80681	-9.80681	-9.80681	-4.33115	-5.87258	-7.05871	-6.23792	-5.01048	-6.27527	-8.53513	-8.46365	-9.80681	Nkx6-2	Gtx|Nkx6.2	14912	ENSMUSG00000041309	GO:0000122|GO:0003677|GO:0003700|GO:0005634|GO:0010454|GO:0010455|GO:0021912|GO:0021913|GO:0022010|GO:0030154|GO:0031018|GO:0043565|GO:0045686|GO:0045687|GO:0048709|GO:0050885	chr7	MGI:1352738|Vega:OTTMUSG00000024503	NK6 homeobox 2	139582797	protein-coding	13796|13797|18096|384452|74561	139579376	-
212124	-11.4423	-3.51631	11.4423	down	-11.0249	-3.46269	11.0249	down	-9.913	-3.30932	9.913	down	-10.9161	-3.44839	10.9161	down	10	8	17.6585	17.5	0	0	1	0	1	0	0	0	0	0	0	0	1	0	0	-0.247144	-0.630408	0.247144	0.419965	-3.56892	-3.56892	-2.94795	-3.56892	-3.40806	-3.56892	-3.56892	-3.56892	-3.56892	-3.56892	-3.56892	-3.56892	-3.29723	-3.56892	-3.56892	E030019B06Rik	Gm170	212124	ENSMUSG00000070357	GO:0003674|GO:0005575|GO:0008150	chr7	MGI:2685016	RIKEN cDNA E030019B06 gene	139616329	protein-coding		139600951	-
52389	-139.09	-7.11988	139.09	down	-234.272	-7.87204	234.272	down	-174.591	-7.44784	174.591	down	-140.176	-7.1311	140.176	down	338.5	458	530.766	503	2.2	1	4	4	0	0.2	3	2	8	0	5	0.333333	1	10	3	-0.348849	0.0260067	-0.0260067	0.0823069	-7.66097	-8.75171	-6.13074	-6.3126	-8.75171	-8.75171	-6.87458	-7.62483	-6.00361	-8.75171	-6.67784	-8.75171	-8.48002	-5.08662	-6.47258	Gpr123	2900059M17Rik|D7Ertd680e	52389	ENSMUSG00000025475	GO:0003674|GO:0005737|GO:0005886|GO:0008150|GO:0016020|GO:0016021	chr7	MGI:1277167|Vega:OTTMUSG00000023085	G protein-coupled receptor 123	139878088	protein-coding	70693|78560	139834174	+
76484	-60.7727	-5.92535	60.7727	down	-1444.01	-10.4959	1444.01	down	-577.715	-9.17422	577.715	down	-259.608	-8.02019	259.608	down	2014.96	2234.71	1766.64	1384.23	2	1	8	1	0	0.666667	35	18	38	19	36	2	3	22	4	0.257908	0.345914	-0.257908	-0.423999	-9.76523	-10.7185	-7.0975	-10.2794	-10.7185	-10.5483	-5.29703	-6.42167	-5.72245	-6.48661	-5.79661	-9.35685	-8.86182	-5.91588	-8.0243	Kndc1	2410012C07Rik|B830014K08Rik|VKIND|very-kind	76484	ENSMUSG00000066129	GO:0001934|GO:0004674|GO:0005085|GO:0005088|GO:0005515|GO:0005622|GO:0007264|GO:0016772|GO:0021707|GO:0030425|GO:0032045|GO:0043025|GO:0048814|GO:0050773|GO:0050790|GO:0051056	chr7	MGI:1923734	kinase non-catalytic C-lobe domain (KIND) containing 1	139941540	protein-coding		139894696	+
68566	-86.8187	-6.43993	86.8187	down	-196.769	-7.62036	196.769	down	-57.0847	-5.83503	57.0847	down	-71.2793	-6.15541	71.2793	down	318.634	186.979	221.123	190.414	0	10	4	0	1	0	6.93103	0	2	0.5	6	0	4	11	0	0.841743	0.0113826	-0.0113826	-0.0412612	-7.47386	-4.57799	-4.85289	-7.47386	-7.313	-7.47386	-4.38863	-7.47386	-6.72576	-7.47386	-5.13696	-7.47386	-5.20217	-3.67126	-7.47386	Caly	0710001P07Rik|1110004A22Rik|Calcyon|Drd1ip	68566	ENSMUSG00000025468	GO:0005886|GO:0005887|GO:0006897|GO:0007212|GO:0016020|GO:0016021|GO:0031410|GO:0032051|GO:0045807|GO:0048268|GO:0050780	chr7	MGI:1915816	calcyon neuron-specific vesicular protein	140082548	protein-coding	18196|18197	140069880	-
69064	-12.1118	-3.59834	12.1118	down	-10.985	-3.45747	10.985	down	-11.2451	-3.49122	11.2451	down	-9.13652	-3.19164	9.13652	down	192	176.875	219.17	211	24	15.8511	10	22.5532	6	13.0638	15	6	25	18	20.0426	13.5106	33.7209	17.9574	6	0.0696211	-0.110093	-0.0655112	0.0655117	-2.97699	-3.95474	-3.57229	-2.58082	-4.76936	-3.05257	-3.31614	-4.80335	-3.12323	-3.36133	-3.43826	-3.39755	-2.16793	-3.00551	-4.23606	Fuom	1810014F10Rik|Fucu|Le51	69064	ENSMUSG00000025466	GO:0005575|GO:0005996|GO:0006004|GO:0016853|GO:0016857|GO:0042806|GO:0048029	chr7	MGI:1916314|Vega:OTTMUSG00000027343	fucose mutarotase	140102406	protein-coding		140099470	-
212518	-59.8066	-5.90223	59.8066	down	-118.504	-6.88879	118.504	down	-82.3703	-6.36405	82.3703	down	-70.0083	-6.12946	70.0083	down	177.085	135	93.3404	127.457	2	1	1	0	0	0	0	5	2	2	2	0	0	2	2	0.533747	0.0809274	-0.7162	-0.0809269	-5.98116	-6.9344	-6.31343	-6.9344	-6.9344	-6.9344	-6.9344	-4.48559	-6.1863	-5.95047	-6.18246	-6.9344	-6.9344	-5.59124	-5.24023	Sprn	C630041J07	212518	ENSMUSG00000045733	GO:0003674|GO:0005886|GO:0008150|GO:0016020|GO:0031225	chr7	MGI:3582583|Vega:OTTMUSG00000029041	shadow of prion protein	140154659	protein-coding		140150628	-
407812	-11.8526	-3.56714	11.8526	down	-20.2539	-4.34013	20.2539	down	-22.6193	-4.49948	22.6193	down	-17.9822	-4.1685	17.9822	down	33.5	28.5	63.4	54.2	4.5	1.45	0.7	5.2	0.85	0.2	2.7	1.25	6.73333	3.95	4.5	1.25	0.25	4	1.65	-0.276943	-0.571477	0.317301	0.276943	-3.21971	-5.23288	-5.23649	-2.52526	-5.34288	-5.34288	-3.61776	-4.89407	-2.84346	-3.3771	-3.42102	-4.65933	-5.34288	-2.99972	-3.92625	Zfp941		407812	ENSMUSG00000060314	GO:0003674|GO:0005575|GO:0008150|GO:0046872	chr7	MGI:3039601|Vega:OTTMUSG00000022510	zinc finger protein 941	140822178	protein-coding	212569|218314|22746|238690|238722|268670|408068|431706|432769|56220|72958|78251	140809677	-
64384	-3.59408	-1.84562	3.59408	down	-4.49463	-2.1682	4.49463	down	-3.43208	-1.77908	3.43208	down	-3.32218	-1.73213	3.32218	down	345.853	481.434	484.745	631.22	139.795	160.968	80.8298	67	88.7447	59	99.0851	96.102	173.053	104.191	159.085	111	120.245	75	91	-0.288417	0.127428	-0.127428	0.439321	-1.64187	-1.8177	-1.7645	-2.21708	-2.08983	-2.08452	-1.79952	-2.0089	-1.53911	-2.03525	-1.65669	-1.56625	-1.54076	-2.1503	-1.52032	Sirt3	2310003L23Rik|AI848213|Sir2l3	64384	ENSMUSG00000025486	GO:0005737|GO:0005739|GO:0006476|GO:0008270|GO:0009060|GO:0016020|GO:0016787|GO:0016811|GO:0034983|GO:0046872|GO:0051287|GO:0070403	chr7	MGI:1927665|Vega:OTTMUSG00000023441	sirtuin 3 (silent mating type information regulation 2, homolog) 3 (S. cerevisiae)	140882309	protein-coding	64383|68346|75387	140863663	-
12869	-22.0315	-4.4615	22.0315	down	-34.255	-5.09824	34.255	down	-53.9104	-5.75249	53.9104	down	-37.4625	-5.22738	37.4625	down	114.826	27.6809	153	152.328	4	0	0	0	2	4	14	2	8	2	2	2	0	8	0	-0.044003	-2.15783	0.0440025	0.223485	-4.93392	-6.88716	-6.88716	-6.88716	-5.72629	-4.13204	-2.78764	-5.76028	-4.13906	-5.90322	-6.13522	-5.52554	-6.88716	-3.54399	-6.88716	Cox8b	Cox8h|CoxVIII-H	12869	ENSMUSG00000025488	GO:0004129|GO:0005739|GO:0005743|GO:0016020|GO:0016021|GO:0055114	chr7	MGI:105958	cytochrome c oxidase, subunit VIIIb	140900446	protein-coding		140898942	-
212974	-2.74222	-1.45534	2.74222	down	-3.00243	-1.58613	3.00243	down	-2.34489	-1.22952	2.34489	down	-2.66219	-1.41262	2.66219	down	237	207.362	347.255	336.819	105.277	143.085	73.7021	74	86	36	64.5	86.7234	111.809	93.5957	118	96.0025	68	83	46	-0.112516	-0.36659	0.112515	0.254325	-1.32983	-1.26643	-1.1765	-1.35255	-1.41398	-2.07607	-1.69772	-1.43588	-1.44812	-1.46881	-1.36653	-1.05449	-1.64196	-1.2829	-1.78338	Athl1	5730511L01Rik|BC023151	212974	ENSMUSG00000062031	GO:0003824|GO:0005575|GO:0005975|GO:0008150|GO:0008152|GO:0016787|GO:0016798	chr7	MGI:2444047|Vega:OTTMUSG00000036788	ATH1, acid trehalase-like 1 (yeast)	140947658	protein-coding		140941581	+
330671	-103.394	-6.69201	103.394	down	-57.0467	-5.83407	57.0467	down	-81.1842	-6.34313	81.1842	down	-74.8134	-6.22522	74.8134	down	130.266	135.457	109.213	139.234	1	4	0	2.5	0	1.5	0	1	1	0	2	0	0	2.89362	1	0.02458	0.0196142	-0.555816	-0.0196142	-7.00059	-5.42664	-7.00059	-5.23955	-7.00059	-5.66051	-7.00059	-6.8737	-7.00059	-7.00059	-6.24865	-7.00059	-7.00059	-5.12455	-6.30642	B4galnt4	BC038881|Gm1095|beta4GalNAcT4	330671	ENSMUSG00000055629	GO:0005794|GO:0008152|GO:0008376|GO:0016020|GO:0016021|GO:0016740|GO:0016758|GO:0032580|GO:0033842	chr7	MGI:2652891	beta-1,4-N-acetyl-galactosaminyl transferase 4	141072119	protein-coding	330406	141061274	+
56460	-16.6374	-4.05636	16.6374	down	-8.75411	-3.12996	8.75411	down	-4.95855	-2.30992	4.95855	down	-10.5754	-3.40264	10.5754	down	25	10	26	17	1	11	3	3	0	1	0	0.0638298	1	0	0	0	2	2	0	0.483067	-0.900197	0.213572	-0.213573	-4.16064	-1.12726	-1.95471	-2.13657	-4.16064	-3.40552	-4.16064	-4.16064	-4.16064	-4.16064	-4.16064	-4.16064	-2.88895	-2.81747	-4.16064	Pkp3	2310056L12Rik	56460	ENSMUSG00000054065	GO:0005515|GO:0005634|GO:0005914|GO:0007155|GO:0030054|GO:0030057	chr7	MGI:1891830|Vega:OTTMUSG00000028871	plakophilin 3	141090510	protein-coding	11877|12388|18163|18772|227937|67451	141078229	+
24058	-29.7674	-4.89566	29.7674	down	-23.9811	-4.58382	23.9811	down	-11.1725	-3.48188	11.1725	down	-14.0489	-3.81238	14.0489	down	80.0714	145.372	192.223	137.149	10	19	6	6	2.77428	3	2	2	14	3	7	2	16	15	3.57447	-0.717598	0.08146	0.219749	-0.08146	-3.76549	-3.21879	-3.83473	-4.01659	-5.40768	-4.70058	-5.7485	-5.91378	-3.48521	-5.47177	-4.48137	-5.67904	-2.76897	-2.79061	-4.50876	Sigirr	AI256711|TIR8	24058	ENSMUSG00000025494	GO:0001960|GO:0004888|GO:0005622|GO:0006953|GO:0007165|GO:0016020|GO:0016021|GO:0031224|GO:0043433|GO:0045079|GO:0045087	chr7	MGI:1344402	single immunoglobulin and toll-interleukin 1 receptor (TIR) domain	141100546	protein-coding	107527|16174|16177|16178|16180|16182|17082|331461|60367	141091175	-
15461	-2.26086	-1.17687	2.26086	down	-2.15115	-1.10511	2.15115	down	-2.11214	-1.07871	2.11214	down	-2.46381	-1.30089	2.46381	down	756	761.834	887.333	951.989	358.894	575.704	205.174	294.957	309.778	190.245	274	312.894	340.064	339	471	245.234	271	234	184.915	0.0251226	-0.0251226	-0.0698643	0.217436	-1.09631	-0.793838	-1.23529	-0.893497	-1.10101	-1.21014	-1.14677	-1.12056	-1.37921	-1.14789	-0.905447	-1.23734	-1.18313	-1.32344	-1.31208	Hras1	H-ras|Ha-ras|Harvey-ras|Hras-1|Kras2|c-H-ras|c-Ha-ras|c-rasHa|ras	15461	ENSMUSG00000025499	GO:0000166|GO:0001934|GO:0003924|GO:0005515|GO:0005525|GO:0005794|GO:0005886|GO:0006184|GO:0006897|GO:0006915|GO:0006917|GO:0007050|GO:0007165|GO:0007264|GO:0007265|GO:0007569|GO:0008022|GO:0008283|GO:0008284|GO:0008285|GO:0010628|GO:0016020|GO:0031575|GO:0043231|GO:0043410|GO:0043524|GO:0045740|GO:0045944|GO:0046330|GO:0046579|GO:0048169|GO:0050679|GO:0051291|GO:0070374|GO:0090398|GO:0097193	chr7	MGI:96224|Vega:OTTMUSG00000016471	Harvey rat sarcoma virus oncogene 1	141194004	protein-coding	140743|14579|16653|17532|18176|19700|19762|19769|20130|353283|56044|56437|64143|66922	141189934	-
71448	-1.9264	-0.94591	1.9264	down	-2.97387	-1.57234	2.97387	down	-2.20211	-1.13889	2.20211	down	-2.49742	-1.32044	2.49742	down	237.153	259.956	331.375	297.761	117.217	123.443	96.6596	81.8617	59.4681	50.5319	118.195	145.471	149.128	108.603	155.613	75.3867	80.3367	99.0638	56.766	-0.113838	-0.042727	0.0427265	0.0742502	-1.17709	-1.48172	-0.787554	-1.20914	-1.94845	-1.58913	-0.826174	-0.691893	-1.03485	-1.25651	-0.969608	-1.40551	-1.40369	-1.02991	-1.48224	Tmem80	5530601I19Rik	71448	ENSMUSG00000025505	GO:0003674|GO:0005575|GO:0008150|GO:0016020|GO:0016021	chr7	MGI:1918698|Vega:OTTMUSG00000032934	transmembrane protein 80	141337155	protein-coding	68642	141328130	+
98845	-63.6969	-5.99315	63.6969	down	-213.063	-7.73514	213.063	down	-31.5053	-4.97752	31.5053	down	-47.2708	-5.56288	47.2708	down	361.695	406.685	718.479	624.723	14	34	6	1	4	1	8	2	27	2	25	10	8	36	1	-0.377998	-0.270198	0.286095	0.270198	-5.11588	-4.21507	-5.67055	-8.43737	-6.71561	-8.12136	-5.58431	-7.7496	-4.37349	-7.89255	-4.48068	-5.19293	-5.60479	-3.36339	-8.18231	Eps8l2	AI042819|AW545405|Eps8r2	98845	ENSMUSG00000025504	GO:0001726|GO:0005737|GO:0005886|GO:0016601|GO:0051015	chr7	MGI:2138828|Vega:OTTMUSG00000024549	EPS8-like 2	141363016	protein-coding	13860|67425|99662	141339002	+
320871	-22.7287	-4.50645	22.7287	down	-22.4781	-4.49045	22.4781	down	-21.7425	-4.44245	21.7425	down	-25.8825	-4.69391	25.8825	down	30.6359	54.1277	40	40.0532	0	1.5	2.83333	0	2	1.16667	0	0.2	1.2	4	3.33333	0.5	0	1	2	-0.152575	0.607233	-0.0938745	0.093874	-5.08957	-4.93067	-2.9661	-5.08957	-3.92871	-4.11207	-5.08957	-5.08957	-5.07844	-3.10564	-3.60067	-5.08957	-5.08957	-4.74641	-3.3954	B230206H07Rik		320871		GO:0003674|GO:0005575|GO:0008150	chr7	MGI:2444929	RIKEN cDNA B230206H07 gene	141365110	miscRNA		141359178	-
57754	-45.4081	-5.50488	45.4081	down	-269.328	-8.07322	269.328	down	-139.509	-7.12421	139.509	down	-158.704	-7.31019	158.704	down	948.532	1038.61	859.602	911.689	4	26	2	7	0	2	27	18	20	14.5	18	8	0	5	8	0.0986996	0.168244	-0.369406	-0.0987005	-7.83746	-5.51632	-8.16973	-6.54424	-9.7907	-8.03559	-4.74365	-5.4939	-5.72067	-5.94879	-5.86884	-6.42908	-9.7907	-7.12561	-6.09653	Cend1	1500001H12Rik|AI415214|BM88	57754	ENSMUSG00000060240	GO:0003674|GO:0008150|GO:0016020|GO:0016021	chr7	MGI:1929898|Vega:OTTMUSG00000034077	cell cycle exit and neuronal differentiation 1	141429420	protein-coding		141426451	-
68267	-1.81211	-0.857674	1.81211	down	-1.97684	-0.983194	1.97684	down	-2.18202	-1.12566	2.18202	down	-1.98986	-0.992665	1.98986	down	642.887	573.4	608.664	647.839	291	364.147	146.628	253	269	133	255.234	264.415	363.635	298.17	424.796	270.681	223.362	200	167	0.177768	-0.0485916	-0.227228	0.0485907	-1.01239	-1.06818	-1.33352	-0.7284	-0.918175	-1.3401	-0.862661	-0.976961	-0.896054	-0.946578	-0.66794	-0.708436	-1.07558	-1.16348	-1.07263	Slc25a22	1300006L01Rik|AI060884|Gc1	68267	ENSMUSG00000019082	GO:0005313|GO:0005634|GO:0005739|GO:0005743|GO:0006810|GO:0015293|GO:0015813|GO:0016020|GO:0016021|GO:0055085	chr7	MGI:1915517|Vega:OTTMUSG00000016510	solute carrier family 25 (mitochondrial carrier, glutamate), member 22	141437874	protein-coding	229517|50799|71803|78830	141429749	-
66491	-2.70179	-1.43391	2.70179	down	-3.22876	-1.69098	3.22876	down	-2.33568	-1.22384	2.33568	down	-2.85379	-1.51288	2.85379	down	453	411.915	644	594.092	188.447	290	136	138	138	64	133	164.032	188	176.979	238.979	141.66	124.5	126.596	105	-0.0907354	-0.289236	0.0907354	0.160193	-1.4027	-1.1601	-1.20552	-1.36632	-1.64456	-2.15884	-1.56651	-1.42924	-1.61126	-1.46259	-1.26128	-1.40605	-1.68226	-1.5867	-1.50554	Polr2l	2510029B14Rik	66491	ENSMUSG00000038489	GO:0003677|GO:0003899|GO:0005634|GO:0005665|GO:0006351|GO:0006366|GO:0006468|GO:0008270|GO:0046872	chr7	MGI:1913741|Vega:OTTMUSG00000028947	polymerase (RNA) II (DNA directed) polypeptide L	141475153	protein-coding		141471860	-
75770	-54.8286	-5.77686	54.8286	down	-151.243	-7.24072	151.243	down	-80.0074	-6.32206	80.0074	down	-67.3573	-6.07376	67.3573	down	627.278	703.5	531.894	579.814	5	15	4	2	2	4.80952	8	14	14	4.5	16	6	5	6	8	0.12688	0.230989	-0.437165	-0.126881	-6.89076	-5.68509	-6.54496	-7.72682	-8.00507	-6.14492	-5.87377	-5.23169	-5.61048	-7.01207	-5.41399	-6.21935	-6.57231	-6.2378	-5.47176	Brsk2	4833424K13Rik|SAD-A|SADA	75770	ENSMUSG00000053046	GO:0000166|GO:0000287|GO:0004672|GO:0004674|GO:0005515|GO:0005524|GO:0006468|GO:0007399|GO:0007409|GO:0016301|GO:0016310|GO:0016740|GO:0016772|GO:0018105|GO:0019901|GO:0030010|GO:0030182|GO:0046872|GO:0048812|GO:0050321	chr7	MGI:1923020|Vega:OTTMUSG00000036942	BR serine/threonine kinase 2	142004243	protein-coding	13728|17169|17691|20623|226778|232944|235344|245269|381979|70661|74137|77976	141949751	+
18218	-5.62826	-2.49269	5.62826	down	-8.68246	-3.1181	8.68246	down	-6.61943	-2.72671	6.61943	down	-4.92683	-2.30066	4.92683	down	826	889.819	643	887.5	120	151	68	72.4309	61	53.5333	112	140.533	136.266	217.979	86.5111	176.833	151	42	138.25	0.0183201	0.0643549	-0.669081	-0.018321	-2.8114	-2.85918	-2.9631	-3.05389	-3.57992	-3.17405	-2.57201	-2.40988	-2.83315	-1.91955	-3.48478	-1.84366	-2.16143	-3.93604	-1.86622	Dusp8	5530400B01Rik|AI593498|Nttp1	18218	ENSMUSG00000037887	GO:0000188|GO:0004721|GO:0004725|GO:0005634|GO:0005737|GO:0006470|GO:0008138|GO:0016311|GO:0016787|GO:0016791|GO:0017017	chr7	MGI:106626|Vega:OTTMUSG00000027242	dual specificity phosphatase 8	142095284	protein-coding	13537|19252|231637|235584|237860|240672|245857|319520|56405|63953|67446|67603|68082|70686|73547|75219|75590	142079487	-
14955	-10.8602	-3.44098	10.8602	down	-9.12703	-3.19014	9.12703	down	-24.2571	-4.60033	24.2571	down	-27.2002	-4.76554	27.2002	down	30	34.5	56	35	0.5	2.5	1	3	3.5	2	4	8	0	4.5	2	2	0	0	0	-0.111222	0.0290761	0.463165	-0.0290756	-5.01796	-4.12209	-4.39699	-2.99389	-3.04974	-3.26285	-2.7258	-1.89108	-5.01796	-2.8641	-4.26602	-3.65634	-5.01796	-5.01796	-5.01796	H19	AI747191	14955		GO:0005737|GO:0005844|GO:0008285|GO:0010468	chr7	MGI:95891	H19 fetal liver mRNA	142578146	miscRNA		142575532	-
16002	-25.6343	-4.68	25.6343	down	-106.451	-6.73405	106.451	down	-30.9905	-4.95376	30.9905	down	-100.156	-6.6461	100.156	down	6218.73	2275.19	6721.25	6710.99	126	307.5	75.5	24	27	48.25	218.66	191	188	131	190.667	14	23	195	22	0.122155	-1.38982	-0.0918131	0.0918131	-5.54958	-4.64171	-5.62072	-7.45603	-7.56435	-6.13253	-4.41539	-4.77579	-5.17741	-5.46274	-5.15325	-8.31113	-7.68485	-4.5296	-7.3265	Igf2	AL033362|Igf-2|Igf-II|M6pr|Mpr|Peg2	16002	ENSMUSG00000048583	GO:0001503|GO:0001934|GO:0005158|GO:0005159|GO:0005179|GO:0005515|GO:0005576|GO:0005615|GO:0005975|GO:0006006|GO:0007613|GO:0008083|GO:0009887|GO:0014070|GO:0030546|GO:0031017|GO:0035094|GO:0038028|GO:0042104|GO:0042493|GO:0043085|GO:0043410|GO:0043539|GO:0045725|GO:0045840|GO:0045944|GO:0046628|GO:0050731|GO:0051146|GO:0051781|GO:0051897|GO:0071902|GO:0090031|GO:2000273|GO:2000467	chr7	MGI:96434|Vega:OTTMUSG00000035324	insulin-like growth factor 2	142661035	protein-coding	16000	142650768	-
111975	-6.81396	-2.76849	6.81396	down	-14.6747	-3.87526	14.6747	down	-10.2008	-3.35061	10.2008	down	-8.88739	-3.15176	8.88739	down	19	8	20	22	0	4	0	0	0	0	0	3	4	0	5	0	1.5	2	1	0.126039	-1.18322	-0.126039	0.197296	-4.12174	-2.54779	-4.12174	-4.12174	-4.12174	-4.12174	-4.12174	-2.40989	-2.37364	-4.12174	-2.04787	-4.12174	-3.26509	-2.77857	-3.42757	Igf2as	Peg8	111975			chr7	MGI:1195257	insulin-like growth factor 2, antisense	142670356	miscRNA		142659693	+
21823	-27.2019	-4.76563	27.2019	down	-32.4033	-5.01807	32.4033	down	-27.2679	-4.76913	27.2679	down	-46.6555	-5.54397	46.6555	down	151.34	14	106.957	61	2	5.89583	0	0	0	3	0	8	2	2.46808	0	1.57447	0	0	0	1.139	-2.35663	0.312162	-0.312162	-5.14926	-3.96886	-6.1025	-6.1025	-6.1025	-3.76242	-6.1025	-2.97562	-5.3544	-4.81518	-6.1025	-5.08602	-6.1025	-6.1025	-6.1025	Th		21823	ENSMUSG00000000214	GO:0001666|GO:0001963|GO:0004497|GO:0004511|GO:0005506|GO:0005634|GO:0005737|GO:0005739|GO:0005790|GO:0005829|GO:0006585|GO:0007507|GO:0007601|GO:0007612|GO:0007613|GO:0007617|GO:0007626|GO:0008016|GO:0008021|GO:0008198|GO:0008199|GO:0009072|GO:0009887|GO:0009898|GO:0015842|GO:0016491|GO:0016597|GO:0016714|GO:0019825|GO:0019904|GO:0030424|GO:0030425|GO:0030659|GO:0031410|GO:0033162|GO:0034617|GO:0035240|GO:0042136|GO:0042416|GO:0042418|GO:0042421|GO:0042423|GO:0042462|GO:0042755|GO:0043005|GO:0043025|GO:0043195|GO:0043204|GO:0045471|GO:0046872|GO:0048596|GO:0055114	chr7	MGI:98735|Vega:OTTMUSG00000018790	tyrosine hydroxylase	142899966	protein-coding	18478|216343|21990	142892776	-
16535	-19.2808	-4.2691	19.2808	down	-22.8729	-4.51557	22.8729	down	-13.8423	-3.79101	13.8423	down	-17.179	-4.10257	17.179	down	8	43	55	61	2	7	0	0	2	0	2	2	2	1	0	0	1	6	0	-2.41011	-0.0451765	0.0451765	0.380385	-4.45671	-3.02865	-5.40996	-5.40996	-4.24909	-5.40996	-4.11779	-4.28307	-4.66185	-5.40996	-5.40996	-5.40996	-5.13827	-2.48183	-5.40996	Kcnq1	AW559127|KVLQT1|Kcna9	16535	ENSMUSG00000009545	GO:0005216|GO:0005244|GO:0005249|GO:0005267|GO:0005516|GO:0005764|GO:0005769|GO:0005770|GO:0005886|GO:0005887|GO:0006349|GO:0006810|GO:0006811|GO:0006813|GO:0008076|GO:0015271|GO:0016020|GO:0016021|GO:0016323|GO:0016458|GO:0030659|GO:0031410|GO:0034220|GO:0034765|GO:0042221|GO:0042383|GO:0042391|GO:0042589|GO:0046676|GO:0055085|GO:0060306|GO:0071435|GO:0071805|GO:0072358	chr7	MGI:108083	potassium voltage-gated channel, subfamily Q, member 1	143427042	protein-coding	110862|16536|226922|60613	143107254	+
12577	-3.9239	-1.97229	3.9239	down	-4.13143	-2.04664	4.13143	down	-3.43982	-1.78233	3.43982	down	-4.20819	-2.0732	4.20819	down	1423.68	626.627	1322.66	1104.16	281.077	423.008	172.793	193.095	200.936	132.39	202.598	280.578	211.649	264.423	318.309	160.255	213.605	211.496	124.985	0.46959	-0.77569	0.0373297	-0.0373297	-1.9176	-1.70718	-1.95179	-1.97339	-2.19421	-2.2019	-2.05103	-1.74652	-2.53204	-1.97503	-1.93945	-2.31982	-1.99517	-1.93801	-2.34589	Cdkn1c	AL024410|CDKI|Kip2|p57(kip2)|p57Kip2	12577	ENSMUSG00000037664	GO:0000122|GO:0001890|GO:0004860|GO:0004861|GO:0005515|GO:0005634|GO:0005737|GO:0007049|GO:0007050|GO:0016301|GO:0016310|GO:0030511|GO:0033673|GO:0042326|GO:0042551|GO:0045892|GO:0045893|GO:0050680	chr7	MGI:104564	cyclin-dependent kinase inhibitor 1C (P57)	143461050	protein-coding	12575|12576	143458339	-
18400	-5.88104	-2.55607	5.88104	down	-6.75269	-2.75546	6.75269	down	-6.29871	-2.65506	6.29871	down	-4.4922	-2.16742	4.4922	down	67	48	84.9678	67	4	16	12	5	6	9	10	10	16	18	4	12	12	8	8.5	0.0701232	-0.472339	0.0868006	-0.0701232	-4.04257	-2.42187	-1.78988	-3.23478	-3.24999	-2.07077	-2.38172	-2.54701	-2.24771	-1.84196	-4.24388	-2.04923	-2.13916	-2.65265	-2.21418	Slc22a18	AW260131|BWR1A|BWSCR1A|HET|ITM|Impt1|Orctl2|Slc22a1l|TSSC5|p45-BWR1A	18400	ENSMUSG00000000154	GO:0005215|GO:0005635|GO:0005886|GO:0005887|GO:0006810|GO:0006811|GO:0006820|GO:0006855|GO:0008514|GO:0015238|GO:0015293|GO:0015711|GO:0015893|GO:0016020|GO:0016021|GO:0016324|GO:0031625|GO:0034220|GO:0044444|GO:0055085	chr7	MGI:1336884|Vega:OTTMUSG00000025376	solute carrier family 22 (organic cation transporter), member 18	143499332	protein-coding	211798|68294	143473755	+
79196	-55.8814	-5.8043	55.8814	down	-49.4424	-5.62768	49.4424	down	-43.1968	-5.43285	43.1968	down	-84.9242	-6.4081	84.9242	down	379.945	339.702	451	435	10	6	9	4	3	13	4	4	8	7	14	4	0	16	2	0.0393715	-0.183486	-0.0393705	0.0943489	-5.25496	-6.37122	-4.73923	-6.09102	-6.7843	-4.07457	-6.23796	-6.40324	-5.78203	-5.73884	-4.97083	-6.16851	-8.53013	-4.18696	-6.83596	Osbpl5	1110006M06Rik|AI462538|ORP5|Obph1|Osbp2	79196	ENSMUSG00000037606	GO:0005543|GO:0005783|GO:0006810|GO:0006869|GO:0008289|GO:0016020|GO:0016021	chr7	MGI:1930265|Vega:OTTMUSG00000029818	oxysterol binding protein-like 5	143741963	protein-coding	100273|106326|237542|74486	143688762	-
13360	-3.51979	-1.81549	3.51979	down	-3.82101	-1.93396	3.82101	down	-3.66595	-1.87419	3.66595	down	-3.38725	-1.76011	3.38725	down	1092.11	1457.45	1698.08	1293.6	370	534.333	180	213.346	354	180.26	247	328.479	332.681	460.894	481.415	284.5	321	324.769	195.044	-0.207365	0.147621	0.103344	-0.103343	-1.8155	-1.66458	-2.1873	-2.12396	-1.67165	-2.05107	-2.05959	-1.81358	-2.17402	-1.4679	-1.63704	-1.78622	-1.702	-1.61368	-1.9983	Dhcr7	AA409147	13360	ENSMUSG00000058454	GO:0001568|GO:0005640|GO:0005783|GO:0006694|GO:0006695|GO:0008610|GO:0009791|GO:0016020|GO:0016021|GO:0016126|GO:0016491|GO:0016628|GO:0030154|GO:0030324|GO:0035264|GO:0042127|GO:0043231|GO:0045540|GO:0047598|GO:0055114	chr7	MGI:1298378|Vega:OTTMUSG00000025933	7-dehydrocholesterol reductase	143848410	protein-coding	73166|98386	143823167	+
210274	-71.1438	-6.15267	71.1438	down	-103.901	-6.69907	103.901	down	-162.735	-7.34638	162.735	down	-61.2488	-5.93661	61.2488	down	337.635	269.011	315.521	381	2	1	2	5	0	2	12	6	2	0	9	3	0	17	4	0.194568	-0.194568	-0.229236	0.228649	-7.25136	-8.2046	-6.58363	-5.44356	-8.2046	-6.44949	-4.32747	-5.49276	-7.4565	-8.2046	-5.28274	-6.25802	-8.2046	-3.77397	-5.51043	Shank2	ProSAP1|mKIAA1022	210274	ENSMUSG00000037541	GO:0001750|GO:0001917|GO:0005737|GO:0005883|GO:0005886|GO:0008022|GO:0008328|GO:0014069|GO:0016020|GO:0017124|GO:0030054|GO:0030426|GO:0035255|GO:0042995|GO:0043005|GO:0043025|GO:0043197|GO:0045202|GO:0045211|GO:0060170	chr7	MGI:2671987|Vega:OTTMUSG00000016451	SH3/ankyrin domain gene 2	144422675	protein-coding	243961|58234	144175520	+
13043	-57.5568	-5.84691	57.5568	down	-124.886	-6.96446	124.886	down	-50.4281	-5.65616	50.4281	down	-66.7706	-6.06114	66.7706	down	1393.5	1334.24	1946.16	1747.13	30	48	14.8042	19	4	8	20	26	39.7174	13	40	12	14.1489	34	12	-0.0779181	-0.201954	0.0779181	0.108109	-5.66213	-5.36336	-6.01337	-5.83523	-8.3614	-6.76715	-5.90817	-5.69494	-5.46247	-6.83789	-5.4484	-6.57568	-6.42795	-5.09164	-6.24313	Cttn	1110020L01Rik|Ems1	13043	ENSMUSG00000031078	GO:0001726|GO:0005515|GO:0005737|GO:0005856|GO:0005938|GO:0006898|GO:0030027|GO:0042995|GO:0070064	chr7	MGI:99695|Vega:OTTMUSG00000016455	cortactin	144470935	protein-coding	13169|15163|56320	144435724	-
101772	-45.8461	-5.51873	45.8461	down	-71.9519	-6.16896	71.9519	down	-35.8695	-5.16469	35.8695	down	-16.3032	-4.02709	16.3032	down	151	212.321	266.333	148.821	5	10	2	2	0	3	3	5	15	3	1	8	10	9.79412	5	-0.21518	0.21518	0.277427	-0.376401	-5.17826	-4.55756	-5.83246	-6.01433	-7.45343	-5.11336	-5.57631	-5.00462	-3.79844	-5.88454	-7.45343	-4.09182	-3.85982	-3.81835	-4.43734	Ano1	Tmem16a	101772	ENSMUSG00000031075	GO:0005216|GO:0005229|GO:0005254|GO:0005737|GO:0005886|GO:0006810|GO:0006811|GO:0006821|GO:0007275|GO:0016020|GO:0016021|GO:0034220|GO:0034707|GO:0060438	chr7	MGI:2142149|Vega:OTTMUSG00000030429	anoctamin 1, calcium activated chloride channel	144738592	protein-coding	102566|105722|228432|233246|243634|320091|382014|404545|71345	144588549	-
211577	-12.3098	-3.62174	12.3098	down	-18.3104	-4.19459	18.3104	down	-15.9386	-3.99445	15.9386	down	-12.4741	-3.64086	12.4741	down	36	65	46.3617	57	3	7	1	2	1	3	6.2	4	1	5	5	2	5	9	0	-0.280788	0.510319	-0.24193	0.24193	-3.91236	-3.06926	-4.82959	-4.01145	-5.2897	-3.11048	-2.52613	-3.32368	-5.45056	-3.1447	-3.3767	-4.08894	-2.85695	-1.93747	-5.45056	Mrgprf	BC019711|MrgF	211577	ENSMUSG00000031070	GO:0003674|GO:0004871|GO:0004930|GO:0005575|GO:0005886|GO:0007165|GO:0007186|GO:0008150|GO:0016020|GO:0016021	chr7	MGI:2384823|Vega:OTTMUSG00000027235	MAS-related GPR, member F	145309557	protein-coding	17171|211578|233221|233222|233230|233231|235712|235854|243978|243979|244238|381886|381974|404238|404239|404240|404242|668725|668727|80978	145300909	+
16337	-1.58816	-0.667358	1.58816	down	-2.09229	-1.06508	2.09229	down	-2.017	-1.01221	2.017	down	-1.63535	-0.709604	1.63535	down	1363.88	1658.22	2055.61	1379.98	688.957	825.363	592.383	510	615.881	416.2	667.995	797.069	1586.01	1012	800.253	658.044	819.25	593.298	610.809	-0.110293	0.110292	0.155478	-0.233611	-1.14213	-1.26081	-0.69229	-1.09018	-1.09627	-1.0674	-0.847788	-0.758203	-0.144355	-0.556719	-1.12739	-0.799987	-0.573796	-0.967867	-0.574899	Insr	4932439J01Rik|CD220|D630014A15Rik|IR|IR-A|IR-B	16337		GO:0000166|GO:0000187|GO:0001933|GO:0001934|GO:0003007|GO:0004672|GO:0004713|GO:0004714|GO:0004716|GO:0005009|GO:0005159|GO:0005515|GO:0005524|GO:0005525|GO:0005634|GO:0005768|GO:0005829|GO:0005886|GO:0005887|GO:0005899|GO:0005901|GO:0006355|GO:0006468|GO:0007169|GO:0007186|GO:0008284|GO:0008286|GO:0009887|GO:0010310|GO:0010560|GO:0010629|GO:0016020|GO:0016021|GO:0016301|GO:0016310|GO:0016740|GO:0016772|GO:0018108|GO:0019087|GO:0019901|GO:0019903|GO:0019904|GO:0023014|GO:0030238|GO:0030335|GO:0031017|GO:0031405|GO:0031994|GO:0031995|GO:0032147|GO:0032148|GO:0032403|GO:0032410|GO:0032869|GO:0034612|GO:0042169|GO:0042327|GO:0042593|GO:0043231|GO:0043410|GO:0043423|GO:0043548|GO:0043559|GO:0043560|GO:0045202|GO:0045429|GO:0045725|GO:0045740|GO:0045821|GO:0045840|GO:0045995|GO:0046326|GO:0046777|GO:0048639|GO:0051290|GO:0051425|GO:0051897|GO:0060267|GO:0071363	chr8	MGI:96575	insulin receptor	3279617	protein-coding		3150922	-
50767	-2.41302	-1.27084	2.41302	down	-2.37312	-1.24679	2.37312	down	-2.73156	-1.44973	2.73156	down	-2.63477	-1.39768	2.63477	down	696.493	808.241	1035.01	786.819	285.585	349	188.06	232.5	276.136	192.868	263.05	252.135	574.09	278.34	294.426	201.5	223	192.213	239.886	-0.0945082	0.0588312	0.150873	-0.0588312	-1.42731	-1.51729	-1.36231	-1.23813	-1.26822	-1.19173	-1.20696	-1.43339	-0.62509	-1.43368	-1.58463	-1.52207	-1.46573	-1.6086	-0.937947	Pnpla6	AI661849|MSws|Nte	50767	ENSMUSG00000004565	GO:0001525|GO:0004091|GO:0004622|GO:0005783|GO:0006629|GO:0008152|GO:0009887|GO:0016020|GO:0016021|GO:0016042|GO:0016787|GO:0046470	chr8	MGI:1354723	patatin-like phospholipase domain containing 6	3544267	protein-coding	241274	3515384	+
69697	-54.8066	-5.77628	54.8066	down	-50.4355	-5.65637	50.4355	down	-73.3365	-6.19646	73.3365	down	-44.9391	-5.4899	44.9391	down	202	63	154.447	156.085	0	6	0	2	0	3	4	0	3	0	5	4	0	8	0	0.612796	-1.12947	-0.100527	0.100527	-7.04526	-4.88636	-7.04526	-5.60616	-7.04526	-4.70519	-4.7531	-7.04526	-5.7122	-7.04526	-4.9714	-4.68365	-7.04526	-3.7021	-7.04526	Camsap3	2310057J16Rik|Kiaa1543|Nezha	69697	ENSMUSG00000044433	GO:0005737|GO:0005856|GO:0005874|GO:0005915|GO:0008017|GO:0010923|GO:0030054|GO:0034453|GO:0045218|GO:0051011|GO:0070507|GO:0090136	chr8	MGI:1916947	calmodulin regulated spectrin-associated protein family, member 3	3609075	protein-coding	227634|67886	3587450	+
18545	-76.3861	-6.25524	76.3861	down	-136.186	-7.08943	136.186	down	-119.273	-6.89812	119.273	down	-136.186	-7.08943	136.186	down	172.404	171.356	78.1064	214.989	0	2	0	0	0	0	2	4	0	0	2	0	0	0	0	0.0350666	-0.0350666	-1.43329	0.21329	-7.39443	-6.82049	-7.39443	-7.39443	-7.39443	-7.39443	-6.10227	-5.26755	-7.39443	-7.39443	-6.6425	-7.39443	-7.39443	-7.39443	-7.39443	Pcp2	L7|Pcp-2	18545	ENSMUSG00000004630	GO:0005085|GO:0007165|GO:0030695|GO:0050790	chr8	MGI:97508|Vega:OTTMUSG00000032848	Purkinje cell protein 2 (L7)	3625545	protein-coding		3623371	-
170776	-4.89078	-2.29006	4.89078	down	-4.51746	-2.17551	4.51746	down	-4.13877	-2.0492	4.13877	down	-7.68257	-2.94159	7.68257	down	33.3441	41.5	57	36.5	13	13	4	6	6.25532	6	6.33333	19	11	5	4.33333	6	2	6	2.5	-0.127172	0.127172	0.32028	-0.136954	-1.5327	-1.912	-2.56541	-2.16231	-2.38043	-1.8463	-2.23125	-0.811573	-1.97885	-2.88052	-3.31897	-2.2398	-3.91469	-2.25825	-3.17028	Cd209c	SIGNR2|mSIGNR2	170776	ENSMUSG00000040165	GO:0005537|GO:0005575|GO:0008150|GO:0030246|GO:0046872	chr8	MGI:2157945|Vega:OTTMUSG00000027103	CD209c antigen	3946863	protein-coding	11889|11890|14128|170779|170780|170786|17312|17474|216864|246278|26888|269799|381809|474145|51811|56619|56620|69142|69165|69810|70192|73149|75863	3940222	-
213027	-3.08047	-1.62315	3.08047	down	-2.96169	-1.56642	2.96169	down	-4.09169	-2.03269	4.09169	down	-3.55575	-1.83016	3.55575	down	352.538	422.619	350.413	352.305	112.585	92.734	47.8846	82.4894	94.8333	73	79.6924	94.9126	144.16	121.931	124.294	66.9778	104	81.766	44	0.0706005	0.270844	-0.264199	-0.0706005	-1.62277	-2.28191	-2.18842	-1.58564	-1.66269	-1.44594	-1.78235	-1.69547	-1.47126	-1.47703	-1.68133	-1.96365	-1.41875	-1.69429	-2.23728	Evi5l	1700084G18Rik|2310039H16Rik|3110007G05Rik|B130050I23Rik	213027	ENSMUSG00000011832	GO:0005097|GO:0005575	chr8	MGI:2442167|Vega:OTTMUSG00000040168	ecotropic viral integration site 5 like	4193701	protein-coding	100855|14020|209478|210789|227800|29809|57915	4166567	+
73072	-14.4303	-3.85103	14.4303	down	-7.45814	-2.89882	7.45814	down	-22.3557	-4.48257	22.3557	down	-12.45	-3.63808	12.45	down	110	89.7021	128	109	13	3	2	13	14	5	8	4	21	12	2	4	6.5	12	4	0.130429	-0.225196	0.0229921	-0.0229921	-2.9971	-5.49187	-5.02981	-2.51123	-2.68256	-3.57374	-3.35862	-4.5239	-2.51036	-3.08188	-5.89884	-4.28916	-3.67865	-2.72265	-3.95661	BC068157		73072	ENSMUSG00000064125	GO:0003674|GO:0005575|GO:0008150	chr8	MGI:3605626|Vega:OTTMUSG00000041989	cDNA sequence BC068157	4217312	protein-coding	243897	4209543	-
330695	-41.2799	-5.36737	41.2799	down	-187.307	-7.54926	187.307	down	-118.558	-6.88945	118.558	down	-54.2129	-5.76056	54.2129	down	867	857.468	732.298	1159	16	28	0	4	2	4	17	20	29	14	23	20.6596	13.7516	28	2	0.0386419	-0.0386429	-0.531037	0.317166	-5.76785	-5.33979	-9.7211	-7.28199	-8.56023	-6.96598	-5.34147	-5.27229	-5.11501	-5.92981	-5.4456	-4.99074	-5.66788	-4.57057	-8.02693	Ctxn1	BC028881|Ctxn	330695	ENSMUSG00000048644	GO:0003674|GO:0005575|GO:0008150|GO:0016020|GO:0016021|GO:0031224	chr8	MGI:88566	cortexin 1	4259274	protein-coding	381418|629147	4257646	-
13642	-5.01344	-2.3258	5.01344	down	-4.00701	-2.00252	4.00701	down	-3.11041	-1.6371	3.11041	down	-3.99645	-1.99872	3.99645	down	636.957	526.667	781.872	524.745	136.649	268.192	140.5	58.3723	164.855	108.415	93.3333	87.7553	176.415	116.4	106.5	121.5	92.8617	92	113.213	0.182993	-0.15265	0.152651	-0.236835	-2.08434	-1.49084	-1.37651	-2.82559	-1.60599	-1.61637	-2.29543	-2.54961	-1.92098	-2.28503	-2.64526	-1.84548	-2.32321	-2.26518	-1.61485	Efnb2	ELF-2|Epl5|Eplg5|Htk-L|LERK-5|Lerk5|NLERK-1	13642	ENSMUSG00000001300	GO:0001525|GO:0001945|GO:0002042|GO:0005102|GO:0005515|GO:0005886|GO:0007155|GO:0007275|GO:0007399|GO:0009887|GO:0016020|GO:0016021|GO:0030154|GO:0046875|GO:0048013|GO:0050920|GO:2000727	chr8	MGI:105097|Vega:OTTMUSG00000022160	ephrin B2	8660773	protein-coding	13641|13643	8617439	-
270028	-57.0987	-5.83539	57.0987	down	-100.649	-6.6532	100.649	down	-130.674	-7.02982	130.674	down	-55.551	-5.79574	55.551	down	421.069	394.976	334.306	320.846	3	5	1	6	4	0	12.1154	5	6	2	10	4.25	4	6	4	0.343027	0.189397	-0.31594	-0.189397	-6.83653	-6.47886	-7.75377	-5.35067	-6.21387	-8.37474	-4.4838	-5.92593	-6.04167	-7.3908	-5.30087	-5.92566	-6.10305	-5.44661	-5.68057	Fam155a	6430500D16|AW121567|Tmem28	270028	ENSMUSG00000079157	GO:0003674|GO:0005575|GO:0008150|GO:0016020|GO:0016021	chr8	MGI:2142765	family with sequence similarity 155, member A	9771023	protein-coding	620592	9206010	-
244281	-84.2524	-6.39665	84.2524	down	-59.6785	-5.89914	59.6785	down	-106.927	-6.74048	106.927	down	-35.2879	-5.1411	35.2879	down	264.108	160.766	238.313	221.59	2.2	4.04	0.102222	4	3.33333	1.08	2.92308	0	11.12	2.2	0.923077	0.2	7	10.5106	5.5	0.433914	-0.343587	-0.0404334	0.0404334	-6.52017	-6.02262	-7.61092	-5.17181	-5.71309	-6.74477	-5.77127	-7.61092	-4.38773	-6.48948	-7.61092	-7.61092	-4.53187	-3.87397	-4.45732	Myo16	C230040D10Rik|Gm1105|NYAP3|mKIAA0865	244281	ENSMUSG00000039057	GO:0000166|GO:0003779|GO:0005524|GO:0005634|GO:0005654|GO:0005730|GO:0005737|GO:0005829|GO:0005886|GO:0008285|GO:0016020|GO:0016459|GO:0019903|GO:0032403|GO:0045749|GO:0048471|GO:0051015	chr8	MGI:2685951	myosin XVI	10633950	protein-coding	17909|17910|17918|17919|17920|17921|17922|17925|208943|270163|329421|667663.chr2.1|667663.chr2.2	10153923	+
665306	-10.1215	-3.33935	10.1215	down	-7.06006	-2.81968	7.06006	down	-6.62003	-2.72684	6.62003	down	-8.89616	-3.15318	8.89616	down	8	22	16.2766	8	3.2766	1	1	0	0	2.38298	0	0	2	1	0	0	0	2	0	-0.349325	1.04877	0.349325	-0.489571	-1.68373	-3.34917	-2.7282	-3.34917	-3.34917	-1.34129	-3.34917	-3.34917	-2.60107	-3.34917	-3.34917	-3.34917	-3.34917	-2.00601	-3.34917	3930402G23Rik		665306		GO:0003674|GO:0005575|GO:0008150	chr8	MGI:1921277	RIKEN cDNA 3930402G23 gene	10928457	miscRNA		10924427	-
384783	-1.97744	-0.983634	1.97744	down	-2.05698	-1.04053	2.05698	down	-3.36062	-1.74873	3.36062	down	-1.72219	-0.784246	1.72219	down	975.789	1171.8	885.509	690.909	220.771	328.334	190.648	216.803	449.797	267.705	349.808	371.75	629.392	449.078	389.589	335.112	435.634	330.628	358.847	0.233069	0.435821	-0.233069	-0.405251	-1.95755	-1.76424	-1.50146	-1.49785	-0.72321	-0.877588	-0.954622	-1.03213	-0.65129	-0.902451	-1.33946	-0.947087	-0.658543	-0.984974	-0.515811	Irs2	Irs-2	384783	ENSMUSG00000038894	GO:0002053|GO:0002903|GO:0004871|GO:0005158|GO:0005515|GO:0005543|GO:0005737|GO:0005829|GO:0005886|GO:0007165|GO:0007420|GO:0008283|GO:0008284|GO:0008286|GO:0009749|GO:0010748|GO:0010907|GO:0019901|GO:0019903|GO:0019904|GO:0030335|GO:0030879|GO:0030890|GO:0032000|GO:0032024|GO:0032869|GO:0033673|GO:0043548|GO:0045725|GO:0046326	chr8	MGI:109334	insulin receptor substrate 2	11008430	protein-coding	16367|16369|16370	10986964	-
12826	-41.2148	-5.36509	41.2148	down	-32.2531	-5.01136	32.2531	down	-25.0731	-4.64807	25.0731	down	-18.5954	-4.21687	18.5954	down	1629.66	2479.5	3381.74	2729.95	48	120	114	44.5	39	77	66	54	92	25	64	53.5957	110	204	56.5	-0.574101	-0.0299597	0.153018	0.0299587	-5.7061	-4.76347	-3.79045	-5.32946	-5.79804	-4.2224	-4.90775	-5.36254	-4.97264	-6.61652	-5.49237	-5.13864	-4.19126	-3.22871	-4.72996	Col4a1	Bru|Col4a-1|Del(8)44H|Raw|Svc	12826	ENSMUSG00000031502	GO:0001525|GO:0005201|GO:0005576|GO:0005578|GO:0005581|GO:0005587|GO:0005604|GO:0007528|GO:0048407|GO:0071230	chr8	MGI:88454|Vega:OTTMUSG00000021316	collagen, type IV, alpha 1	11312826	protein-coding	107581|12814|12815|12823|12824|12825|12827|12828|12829|12830|12831|12832|12836|12842|12843|373864|53867|69700|71355|94216	11198423	-
12827	-33.5135	-5.06667	33.5135	down	-34.0332	-5.08887	34.0332	down	-29.7199	-4.89336	29.7199	down	-20.4419	-4.35346	20.4419	down	1102.98	1650.41	2352	1713.62	22	79	67	34	19	52	69.2841	33	58.7082	36	40	28	75.5	111	39	-0.507743	0.0123453	0.258662	-0.0123453	-6.20211	-4.73705	-3.92772	-5.08821	-6.20599	-4.15923	-4.20817	-5.44351	-4.99119	-5.46092	-5.54092	-5.44581	-4.10469	-3.4772	-4.63521	Col4a2	Col4a-2	12827	ENSMUSG00000031503	GO:0001525|GO:0005201|GO:0005576|GO:0005578|GO:0005581|GO:0005587|GO:0005604|GO:0006351|GO:0016525	chr8	MGI:88455|Vega:OTTMUSG00000021317	collagen, type IV, alpha 2	11449287	protein-coding	107581|12814|12815|12823|12824|12825|12826|12828|12829|12830|12831|12832|12836|12842|12843|373864|53867|69700|71355|94216	11312829	+
434280	-17.867	-4.15923	17.867	down	-27.4322	-4.7778	27.4322	down	-24.3545	-4.60612	24.3545	down	-38.6817	-5.27358	38.6817	down	135.915	170.406	281.731	228.362	8	9	5	10.383	0	11.75	18	6	12.5	6.2	13	14	0	5	2.5	-0.436652	-0.171718	0.288882	0.171719	-4.56982	-4.77919	-4.58016	-3.7078	-7.52306	-3.21336	-3.06097	-4.81122	-4.1311	-4.90686	-4.07068	-3.35409	-7.52306	-4.85797	-5.50696	Gm5607	EG434280	434280			chr8	MGI:3645522	predicted gene 5607	12436732	miscRNA		12385771	+
20664	-52.6759	-5.71907	52.6759	down	-230.805	-7.85053	230.805	down	-272.879	-8.09211	272.879	down	-120.359	-6.9112	120.359	down	786.5	968.704	1454.41	1119.5	2.83333	7	2	0	7	5.5	32	16	21.3333	10	20	4.5	4	21.4583	3.33333	-0.304181	-0.0649071	0.256657	0.064908	-8.46759	-7.54203	-8.30236	-9.92333	-6.95511	-6.70879	-4.63117	-5.79645	-5.7602	-6.61747	-5.84947	-7.39179	-7.65164	-5.1567	-7.4922	Sox1	BB176347|Sox-1	20664	ENSMUSG00000096014	GO:0001046|GO:0001764|GO:0002089|GO:0003677|GO:0005634|GO:0021521|GO:0021879|GO:0021884|GO:0030900|GO:0043565	chr8	MGI:98357|Vega:OTTMUSG00000042315	SRY-box containing gene 1	12399555	protein-coding	20665|20666|20668|20669|20670|20671|20672|20674|20675|20677|20678|20679|20680|20681|20682|223227	12395519	+
50770	-4.08017	-2.02863	4.08017	down	-4.44417	-2.15191	4.44417	down	-6.78977	-2.76336	6.78977	down	-3.97495	-1.99094	3.97495	down	2598.85	2444.5	2787.17	2111.67	294	489.848	230	318	462.383	348	406	567	890.498	542.075	497.936	416.623	478	506.734	323.255	0.187408	0.0377407	-0.0377417	-0.252328	-3.00318	-2.64596	-2.68964	-2.40411	-2.14229	-1.95804	-2.1986	-1.88201	-1.60953	-2.08982	-2.44434	-2.09188	-1.98354	-1.82785	-2.1254	Atp11a	4930558F19Rik|AU040868|Atpc1h|Ih	50770	ENSMUSG00000031441	GO:0000166|GO:0000287|GO:0004012|GO:0005524|GO:0005768|GO:0005783|GO:0005886|GO:0006812|GO:0015662|GO:0015914|GO:0016020|GO:0016021|GO:0016787|GO:0016820|GO:0046872|GO:0055037	chr8	MGI:1354735|Vega:OTTMUSG00000020604	ATPase, class VI, type 11A	12868728	protein-coding	11980|241633|320571|320940|50769|54667|54670|67331|76295	12757016	+
17207	-78.0454	-6.28624	78.0454	down	-167.692	-7.38967	167.692	down	-89.8403	-6.48929	89.8403	down	-222.266	-7.79614	222.266	down	1564.53	2393.48	2574.22	2207.1	12	78.5	9.94444	13	6	8	49.5	21.0682	32	10	32	8	16	24	0	-0.37425	0.177792	0.0180759	-0.018075	-7.44741	-5.11705	-7.05076	-6.84607	-8.23979	-7.2305	-5.0641	-6.46174	-6.23752	-7.67976	-6.23368	-7.624	-6.71393	-6.05749	-10.9856	Mcf2l	C130040G20Rik|Dbs|Ost|mKIAA0362	17207	ENSMUSG00000031442	GO:0005085|GO:0005089|GO:0005515|GO:0005543|GO:0005545|GO:0005622|GO:0005737|GO:0005886|GO:0007266|GO:0016020|GO:0030027|GO:0035023|GO:0035556|GO:0045944|GO:0050790	chr8	MGI:103263|Vega:OTTMUSG00000020608	mcf.2 transforming sequence-like	13020509	protein-coding	102075|109904|223435|228846|268739|52666|545156	12915893	+
66790	-20.0678	-4.32681	20.0678	down	-28.0855	-4.81175	28.0855	down	-36.5924	-5.19347	36.5924	down	-34.2412	-5.09766	34.2412	down	47	54	58	53	0	2	1	0	0	3	4	1	0	6	3	1	2	1	0	-0.0165424	0.12242	-0.039228	0.0165429	-5.57098	-4.99703	-4.95001	-5.57098	-5.57098	-3.2309	-3.27882	-5.4441	-5.57098	-3.00209	-4.23408	-5.20936	-4.29929	-5.22781	-5.57098	Grtp1	5430401C05Rik|C81211|Tbc1d6	66790	ENSMUSG00000038515	GO:0005096|GO:0005097|GO:0005622|GO:0032313	chr8	MGI:1914040	GH regulated TBC protein 1	13200624	protein-coding	103724|105835|108995|381605|67016|68449|98910	13176869	-
403185	-40.367	-5.33511	40.367	down	-46.2664	-5.53189	46.2664	down	-46.2664	-5.53189	46.2664	down	-30.8265	-4.9461	30.8265	down	45.8	44.2333	50.2699	64.8875	0	0	0	0	0	0	0	0	0	2	0	0	0	4	0	0.0557747	-0.0557747	-0.135956	0.418121	-5.46135	-5.46135	-5.46135	-5.46135	-5.46135	-5.46135	-5.46135	-5.46135	-5.46135	-4.47742	-5.46135	-5.46135	-5.46135	-3.11818	-5.46135	4932443I19Rik	A230061C02Rik|Gm1106	403185	ENSMUSG00000090336	GO:0003674|GO:0005575|GO:0008150	chr8	MGI:2685952	RIKEN cDNA 4932443I19 gene	13743066	protein-coding		13705889	+
72148	-43.4714	-5.44199	43.4714	down	-107.902	-6.75358	107.902	down	-51.8698	-5.69682	51.8698	down	-52.2876	-5.7084	52.2876	down	408	413.25	787.147	523.576	9.5	14	5	2	2	8	10	8	18	9	12	6	21	26	0	-0.109791	-0.152681	0.512196	0.109792	-5.5809	-5.40076	-5.83917	-7.34296	-7.6212	-5.02695	-5.16797	-5.65518	-4.86404	-5.62821	-5.44517	-5.83549	-4.11806	-3.73846	-8.78207	2610019F03Rik		72148	ENSMUSG00000050052	GO:0003674|GO:0005575|GO:0008150	chr8	MGI:1919398|Vega:OTTMUSG00000031434	RIKEN cDNA 2610019F03 gene	13974777	protein-coding		13952008	-
244310	-34.1797	-5.09507	34.1797	down	-21.1287	-4.40113	21.1287	down	-49.9441	-5.64224	49.9441	down	-26.6611	-4.73667	26.6611	down	58	56	43	64.25	0	0	0	0	1	7	0	0	0	4	2	0.5	0.25	2	3	0.0559807	-0.0559812	-0.701814	0.0633779	-5.80185	-5.80185	-5.80185	-5.80185	-5.64098	-2.23938	-5.80185	-5.80185	-5.80185	-3.81792	-5.04991	-5.80185	-5.80185	-4.45868	-3.52272	Dlgap2	6430596N04Rik|DAP2|Sapap2	244310	ENSMUSG00000047495	GO:0005886|GO:0007267|GO:0008150|GO:0016020|GO:0019904|GO:0030054|GO:0030425|GO:0045202|GO:0045211	chr8	MGI:2443181|Vega:OTTMUSG00000034008	discs, large (Drosophila) homolog-associated protein 2	14847686	protein-coding	218977|224997|228836|242667	14095875	+
234094	-52.4167	-5.71195	52.4167	down	-66.5474	-6.05631	66.5474	down	-125.718	-6.97405	125.718	down	-97.5179	-6.60759	97.5179	down	3273.84	3797.21	3435.84	2798.12	27	33	14	33	48	23	99	30	86	49	54	11	13	37.275	54	0.128199	0.280822	-0.128199	-0.238574	-6.84029	-6.93008	-7.12009	-6.06491	-5.80259	-6.26974	-4.6269	-6.51465	-5.37405	-5.94977	-6.04159	-7.72737	-7.57629	-5.98512	-5.09936	Arhgef10	6430549H08Rik|mKIAA0294	234094	ENSMUSG00000071176	GO:0005085|GO:0005089|GO:0005622|GO:0005813|GO:0019894|GO:0022011|GO:0033126|GO:0035023|GO:0050790|GO:0051298|GO:0051496|GO:0090307	chr8	MGI:2444453|Vega:OTTMUSG00000034037	Rho guanine nucleotide exchange factor (GEF) 10	15001085	protein-coding	13605|207212|30957|70834|72754	14911717	+
74901	-28.3348	-4.8245	28.3348	down	-33.775	-5.07788	33.775	down	-34.3537	-5.10239	34.3537	down	-27.4436	-4.7784	27.4436	down	1838.61	3121.38	2733.78	2393	53	120	40.3333	46	41	62	71	84	107	76	71	32	85	106	50	-0.243082	0.459152	0.00312328	-0.00312328	-5.40617	-4.60649	-5.13246	-5.12466	-5.56891	-4.37802	-4.64542	-4.56813	-4.59776	-4.85547	-5.18565	-5.72571	-4.40625	-4.01625	-4.74931	Kbtbd11	2900016B01Rik|4930465M17Rik|mKIAA0711	74901	ENSMUSG00000055675	GO:0003674|GO:0005575|GO:0008150	chr8	MGI:1922151	kelch repeat and BTB (POZ) domain containing 11	15033332	protein-coding	212390|224023|225266|232539|234378|234796|236904|242521|242721|244923|245683|546611|546648|67455|74492	15011025	+
94109	-29.8973	-4.90194	29.8973	down	-44.2602	-5.46794	44.2602	down	-44.2532	-5.46771	44.2532	down	-9.19145	-3.20029	9.19145	down	88	75.7333	96	44.7872	0	2	1.5	1.5	0	1	2.33333	4	1	4.5	0	6.23913	5	5.60606	5	0.239229	-0.038682	0.038682	-0.875433	-6.22005	-5.64611	-5.01412	-5.19598	-6.22005	-5.46494	-4.7055	-4.09317	-6.22005	-4.06619	-6.22005	-3.21709	-3.62644	-3.3899	-3.20395	Csmd1	B930082H09|mKIAA1890	94109	ENSMUSG00000060924	GO:0003674|GO:0005575|GO:0008150|GO:0016020|GO:0016021	chr8	MGI:2137383|Vega:OTTMUSG00000033994	CUB and Sushi multiple domains 1	17535385	protein-coding	12269|12902|12946|13136|13137|17221|20339|20343|20344|20370|22789|233878|239420|56747|64817	15892545	-
11601	-44.4811	-5.47512	44.4811	down	-32.0895	-5.00403	32.0895	down	-28.3186	-4.82368	28.3186	down	-29.5968	-4.88737	29.5968	down	114	77	106	92	5	0	4	2	2	2	4	1	2	2	2	4	0	3.66667	2	0.440311	-0.187128	0.00926352	-0.00926352	-4.11726	-6.39243	-3.77146	-4.95332	-5.23156	-4.63731	-4.10026	-6.26555	-5.64433	-5.4085	-5.64049	-4.03081	-6.39243	-4.17479	-4.69826	Angpt2	Agpt2|Ang-2|Ang2	11601	ENSMUSG00000031465	GO:0001525|GO:0001974|GO:0005102|GO:0005172|GO:0005515|GO:0005576|GO:0005615|GO:0005634|GO:0005886|GO:0007165|GO:0007169|GO:0007275|GO:0007492|GO:0010812|GO:0016525|GO:0030097|GO:0030154|GO:0030971|GO:0042995|GO:0043537|GO:0045765|GO:0045766|GO:0046872|GO:0048014|GO:0048514|GO:0050928|GO:0072012	chr8	MGI:1202890|Vega:OTTMUSG00000036075	angiopoietin 2	18741562	protein-coding	110135|11600|11602|14161|14190|234199|26360|30924|57875|654812|70726|72713|99571	18690263	-
52123	-5.2722	-2.3984	5.2722	down	-5.16216	-2.36797	5.16216	down	-4.44868	-2.15338	4.44868	down	-4.87401	-2.28511	4.87401	down	1608	2007.45	2703.5	2175.87	449.234	557.5	282.872	243.87	322	250.132	318.067	271.702	460.287	350	473	323.096	288	318.207	247.5	-0.277419	-0.0186586	0.146063	0.0186586	-2.16376	-2.23155	-2.16334	-2.55924	-2.43654	-2.20666	-2.32297	-2.71556	-2.33383	-2.49318	-2.29069	-2.23088	-2.48671	-2.27133	-2.28287	Agpat5	1110013A05Rik|D8Ertd319e	52123	ENSMUSG00000031467	GO:0003841|GO:0005739|GO:0006639|GO:0008152|GO:0008654|GO:0016020|GO:0016021|GO:0016740|GO:0016746	chr8	MGI:1196345|Vega:OTTMUSG00000030978	1-acylglycerol-3-phosphate O-acyltransferase 5 (lysophosphatidic acid acyltransferase, epsilon)	18884413	protein-coding	225010|28169|68262	18846279	+
246081	-19.0241	-4.24976	19.0241	down	-19.0241	-4.24976	19.0241	down	-9.09317	-3.18478	9.09317	down	-19.0241	-4.24976	19.0241	down	22	9.87234	35.5	24.5	0	4	2	0	0	0	0	0	0	0	0	0	0	0	0	-0.00751591	-1.22489	0.356722	0.00751591	-4.4668	-2.89285	-2.84583	-4.4668	-4.4668	-4.4668	-4.4668	-4.4668	-4.4668	-4.4668	-4.4668	-4.4668	-4.4668	-4.4668	-4.4668	Defb11	BD-11|Defb8	246081	ENSMUSG00000045337	GO:0003674|GO:0005576|GO:0006952|GO:0042742	chr8	MGI:2179197|Vega:OTTMUSG00000020784	defensin beta 11	21906432	protein-coding	13215|246079|246085	21905374	-
11979	-9.71561	-3.2803	9.71561	down	-7.72221	-2.94901	7.72221	down	-13.7329	-3.77956	13.7329	down	-8.88397	-3.1512	8.88397	down	46	41.4468	69	70.1489	4.86956	14	0	3	18	2	4	4	12.4255	10	2	4	7.33333	2	5.5	-0.129442	-0.341151	0.129443	0.339099	-3.41582	-2.27155	-5.65285	-3.62878	-1.32206	-3.89774	-3.36069	-3.52597	-2.26952	-2.34699	-4.90092	-3.29124	-2.5067	-4.30969	-2.49925	Atp7b	Atp7a|WND|tx	11979	ENSMUSG00000006567	GO:0000166|GO:0003824|GO:0004008|GO:0005375|GO:0005507|GO:0005524|GO:0005770|GO:0005794|GO:0005802|GO:0005886|GO:0005923|GO:0006200|GO:0006754|GO:0006810|GO:0006811|GO:0006812|GO:0006825|GO:0006878|GO:0006882|GO:0007595|GO:0008152|GO:0008270|GO:0015662|GO:0015677|GO:0015680|GO:0016020|GO:0016021|GO:0016787|GO:0030001|GO:0035434|GO:0043682|GO:0046034|GO:0046688|GO:0046872|GO:0051208|GO:0060003	chr8	MGI:103297|Vega:OTTMUSG00000020833	ATPase, Cu++ transporting, beta polypeptide	22060074	protein-coding	11977	21994348	-
330721	-18.355	-4.1981	18.355	down	-15.8286	-3.98446	15.8286	down	-8.18189	-3.03243	8.18189	down	-10.3339	-3.36932	10.3339	down	117.782	52.1883	111	99.4556	4	13	18	4	7	2	8	2	7.98936	2	7.825	6	4	6	9	0.397944	-0.837718	-0.0136981	0.0136986	-4.52864	-3.2075	-1.69099	-4.04278	-3.51366	-4.72677	-3.18972	-5.355	-3.7357	-5.49795	-3.76186	-3.5353	-4.2102	-3.55376	-2.61779	Nek5	6530411J22|BB049667	330721	ENSMUSG00000037738	GO:0000166|GO:0004672|GO:0004674|GO:0005524|GO:0005575|GO:0006468|GO:0016301|GO:0016310|GO:0016740|GO:0016772|GO:0046872	chr8	MGI:2142824	NIMA (never in mitosis gene a)-related expressed kinase 5	22125053	protein-coding	140859|18004|18005|208583|217718|23954|23955|59125|59126|674895	22073616	-
56229	-4.02344	-2.00843	4.02344	down	-4.7528	-2.24878	4.7528	down	-4.98353	-2.31717	4.98353	down	-3.38579	-1.75949	3.38579	down	261.787	350.781	520.821	371.489	86	95	33	60	68	33	64.648	67.1064	117	95.9362	85.5	87.7636	91	81.9362	45	-0.36276	-0.0019207	0.303555	0.0019207	-2.01535	-2.25106	-2.7295	-2.04886	-2.14653	-2.59535	-2.08816	-2.1996	-1.77639	-1.82692	-2.22507	-1.57769	-1.61538	-1.69527	-2.20884	Thsd1	4833423O18Rik|Tmtsp	56229	ENSMUSG00000031480	GO:0003674|GO:0008150|GO:0016020|GO:0016021	chr8	MGI:1929096|Vega:OTTMUSG00000027152	thrombospondin, type I, domain 1	22261332	protein-coding		22227303	+
20516	-19.2684	-4.26816	19.2684	down	-27.3919	-4.77568	27.3919	down	-21.2058	-4.40639	21.2058	down	-24.6037	-4.6208	24.6037	down	2989.18	3188.62	4163.25	3062.75	118.59	186.574	118.958	77.2155	103.771	66.0217	167.898	133.021	191.453	119	202.064	90.8049	114.17	112	62.2128	-0.0159235	0.0159235	0.135961	-0.121092	-4.71823	-4.44375	-4.04603	-4.85138	-4.70317	-4.76132	-3.8777	-4.37891	-4.23236	-4.68256	-4.1507	-4.69499	-4.45458	-4.41079	-4.908	Slc20a2	MolPit2|Pit-2|Pit2|Ram-1|Ram1	20516	ENSMUSG00000037656	GO:0005315|GO:0005886|GO:0006810|GO:0006811|GO:0006814|GO:0006817|GO:0015293|GO:0016020|GO:0016021|GO:0019048	chr8	MGI:97851	solute carrier family 20, member 2	22569616	protein-coding	20515	22476700	+
18791	-108.515	-6.76175	108.515	down	-542.187	-9.08265	542.187	down	-54.1506	-5.75891	54.1506	down	-80.9401	-6.33878	80.9401	down	1925.33	2947	3500.92	2248.8	30	88.8298	28	2	0	18	34	10	67	6	38	11	28	92	8	-0.310174	0.242629	0.226374	-0.226374	-6.36078	-5.174	-5.79259	-9.78181	-11.2209	-6.29587	-5.84129	-7.77211	-5.40673	-8.65202	-6.22105	-7.39987	-6.14187	-4.35419	-7.52675	Plat	AU020998|AW212668|D8Ertd2e|tPA	18791	ENSMUSG00000031538	GO:0001666|GO:0003824|GO:0004252|GO:0005576|GO:0005615|GO:0005737|GO:0006508|GO:0008233|GO:0008236|GO:0009986|GO:0014909|GO:0016787|GO:0030141|GO:0031639|GO:0035249|GO:0045177|GO:0045202|GO:0045861|GO:0048008|GO:0060279	chr8	MGI:97610	plasminogen activator, tissue	22782848	protein-coding	15234|15235|18792|18815|226243|54426|58992|73016|84035	22757744	+
11733	-16.6548	-4.05787	16.6548	down	-14.2143	-3.82928	14.2143	down	-24.6996	-4.62642	24.6996	down	-24.1751	-4.59545	24.1751	down	859.394	875.25	424	828.449	25	58.3298	11.5	35	33	33	38	37.9787	52	31	43	30	26	27	8	0.114057	0.0790968	-1.23128	-0.0790968	-5.03587	-4.19286	-5.48844	-4.06458	-4.42771	-3.83346	-4.09288	-4.25897	-4.18443	-4.69484	-4.45477	-4.36446	-4.66084	-4.53492	-5.9388	Ank1	Ank-1|nb|pale	11733	ENSMUSG00000031543	GO:0005634|GO:0005737|GO:0005856|GO:0005886|GO:0006779|GO:0006888|GO:0007165|GO:0008093|GO:0010638|GO:0014731|GO:0015672|GO:0016020|GO:0016529|GO:0019899|GO:0030018|GO:0030507|GO:0030673|GO:0030863|GO:0031430|GO:0031672|GO:0042383|GO:0043005|GO:0045211|GO:0048821|GO:0051117|GO:0072661	chr8	MGI:88024|Vega:OTTMUSG00000026381	ankyrin 1, erythroid	23150496	protein-coding	105522|108857|109676|11735|16348|21951|237615|329154|66860|74493|77097|81702|99696	22974844	+
57437	-2.64437	-1.40292	2.64437	down	-2.65113	-1.40661	2.65113	down	-2.3863	-1.25478	2.3863	down	-2.67598	-1.42007	2.67598	down	2535.86	2993.4	3216.54	3498	1188.04	1609.33	741.486	750.738	933.583	639	899.589	933.289	1187.91	1035.3	1316.05	792.25	853.566	780.708	687.138	-0.0974655	0.0805082	-0.0805092	0.226341	-1.23796	-1.17938	-1.25033	-1.4143	-1.37808	-1.33079	-1.30029	-1.41251	-1.44327	-1.40581	-1.29164	-1.41415	-1.39653	-1.45377	-1.28695	Golga7	AB041568|C130038N16Rik|GCP16|GOLGA3AP1|HSPC041|R75586	57437	ENSMUSG00000015341	GO:0000139|GO:0003674|GO:0005794|GO:0006893|GO:0016020	chr8	MGI:1931029|Vega:OTTMUSG00000029863	golgi autoantigen, golgin subfamily a, 7	23257080	protein-coding	71146	23241326	-
20377	-71.2402	-6.15462	71.2402	down	-168.624	-7.39766	168.624	down	-134.794	-7.07462	134.794	down	-73.4147	-6.198	73.4147	down	539.255	362	688	556.117	2.5	8	2	0	4	3	10	12	8	2.5	6	5	1	14	8	0.0479126	-0.588402	0.0732746	-0.0479135	-7.75159	-6.45282	-7.40579	-9.02676	-6.8659	-6.68668	-5.41267	-5.31492	-6.27866	-7.7209	-6.68986	-6.34321	-8.75507	-4.87624	-5.33259	Sfrp1	2210415K03Rik|AW011917|AW107218|AW742929|sFRP-1	20377	ENSMUSG00000031548	GO:0001756|GO:0001843|GO:0001944|GO:0002244|GO:0004197|GO:0005109|GO:0005576|GO:0005578|GO:0005615|GO:0005622|GO:0005737|GO:0005829|GO:0005886|GO:0006309|GO:0006357|GO:0007275|GO:0007420|GO:0008144|GO:0008201|GO:0008284|GO:0008285|GO:0008584|GO:0008585|GO:0009950|GO:0009952|GO:0009986|GO:0010564|GO:0010629|GO:0010719|GO:0014034|GO:0014070|GO:0016055|GO:0017147|GO:0021915|GO:0030036|GO:0030097|GO:0030154|GO:0030165|GO:0030177|GO:0030178|GO:0030278|GO:0030279|GO:0030307|GO:0030308|GO:0030336|GO:0030514|GO:0031012|GO:0033689|GO:0034446|GO:0035019|GO:0042493|GO:0042802|GO:0042813|GO:0043065|GO:0043066|GO:0043508|GO:0044344|GO:0045578|GO:0045600|GO:0045668|GO:0045671|GO:0045880|GO:0045892|GO:0045893|GO:0046546|GO:0046676|GO:0046851|GO:0048147|GO:0048546|GO:0050679|GO:0050680|GO:0050732|GO:0060070|GO:0060071|GO:0060218|GO:0060346|GO:0060527|GO:0060687|GO:0060766|GO:0071356|GO:0071363|GO:0071391|GO:0071481|GO:0071504|GO:0090090|GO:0090175|GO:0090179|GO:0090244|GO:0090246|GO:0090263|GO:2000041|GO:2000052|GO:2000054|GO:2000080|GO:2000117|GO:2000270|GO:2000271	chr8	MGI:892014|Vega:OTTMUSG00000021102	secreted frizzled-related protein 1	23449632	protein-coding	14362|14365|14366|14367|14368|14369|14370|14371|20319|20378|20379|319757|54612|57265|93897	23411502	+
320158	-36.6423	-5.19544	36.6423	down	-29.2554	-4.87063	29.2554	down	-40.8435	-5.35203	40.8435	down	-23.6021	-4.56084	23.6021	down	78	46	64	40	0	2.5	0	0.25	0	3	2	0	0	2	0	0	0	5	2	0.717328	-0.105848	0.105848	-0.386393	-5.56792	-4.67205	-5.56792	-5.56792	-5.56792	-3.22785	-4.27576	-5.56792	-5.56792	-4.58399	-5.56792	-5.56792	-5.56792	-2.90283	-3.87375	Zmat4	9630048M01Rik	320158	ENSMUSG00000037492	GO:0003676|GO:0003677|GO:0005622|GO:0005634|GO:0008150|GO:0008270|GO:0046872	chr8	MGI:2443497|Vega:OTTMUSG00000030997	zinc finger, matrin type 4	24063116	protein-coding	215693|22401|26919|57896	23669661	+
11499	-17.7642	-4.1509	17.7642	down	-12.7392	-3.6712	12.7392	down	-17.7642	-4.1509	17.7642	down	-9.49515	-3.24719	9.49515	down	29	9.78723	22	23	0	0	0	2	0	0	0	0	0	0	0	0	4	2	0	0.599647	-1.02877	-0.12498	0.124981	-4.25818	-4.25818	-4.25818	-2.81908	-4.25818	-4.25818	-4.25818	-4.25818	-4.25818	-4.25818	-4.25818	-4.25818	-1.9865	-2.91502	-4.25818	Adam5	tMDC II|tMDCII	11499	ENSMUSG00000031554	GO:0004222|GO:0006508|GO:0008270|GO:0016020|GO:0016021	chr8	MGI:104730|Vega:OTTMUSG00000031764	a disintegrin and metallopeptidase domain 5	24824369	protein-coding	11495|11497|13524|353188|58860	24732984	-
330723	-8.31533	-3.05577	8.31533	down	-8.88746	-3.15177	8.88746	down	-8.07845	-3.01408	8.07845	down	-4.19214	-2.06769	4.19214	down	5	6	12	29	0	2	0	0	1	0	0	0	2	0	0	0	2	0	6	-0.569328	-0.367629	0.367629	1.82648	-2.89111	-2.31716	-2.89111	-2.89111	-2.73024	-2.89111	-2.89111	-2.89111	-2.143	-2.89111	-2.89111	-2.89111	-1.61942	-2.89111	0.388027	Htra4	B430206E18Rik	330723	ENSMUSG00000037406	GO:0001558|GO:0003674|GO:0003824|GO:0004252|GO:0005520|GO:0005575|GO:0005576|GO:0006508|GO:0008150|GO:0008233|GO:0008236|GO:0016787	chr8	MGI:3036260|Vega:OTTMUSG00000042143	HtrA serine peptidase 4	25038962	protein-coding	56213|64704|78558	25024928	-
14182	-28.3732	-4.82646	28.3732	down	-36.7195	-5.19848	36.7195	down	-25.0125	-4.64458	25.0125	down	-37.3952	-5.22478	37.3952	down	2618.93	2783.34	3670.59	2967.98	89	167.915	78	40	57	70	107	97	99.5	96	88	52.9403	54.9575	95	32	-0.0333815	-0.00687695	0.127578	0.0068779	-4.95902	-4.42246	-4.48162	-5.62695	-5.39423	-4.50359	-4.35436	-4.6612	-5.00326	-4.8191	-5.17662	-5.30008	-5.33606	-4.47497	-5.69382	Fgfr1	AW208770|Eask|FLG|Fgfr-1|Flt-2|Hspy	14182	ENSMUSG00000031565	GO:0000122|GO:0000166|GO:0001525|GO:0001657|GO:0001701|GO:0001759|GO:0001948|GO:0002053|GO:0002062|GO:0004672|GO:0004713|GO:0004714|GO:0005007|GO:0005515|GO:0005524|GO:0005634|GO:0005737|GO:0005886|GO:0006468|GO:0007420|GO:0007435|GO:0007605|GO:0008201|GO:0008284|GO:0008543|GO:0010468|GO:0010629|GO:0010863|GO:0010976|GO:0016020|GO:0016021|GO:0016301|GO:0016310|GO:0016740|GO:0016772|GO:0017134|GO:0018108|GO:0019827|GO:0021769|GO:0021837|GO:0021847|GO:0021954|GO:0030324|GO:0030326|GO:0030901|GO:0031175|GO:0031410|GO:0032403|GO:0035607|GO:0042127|GO:0042472|GO:0042473|GO:0042474|GO:0042802|GO:0042803|GO:0043066|GO:0043406|GO:0043410|GO:0045666|GO:0045668|GO:0045787|GO:0045944|GO:0046777|GO:0048339|GO:0048378|GO:0048469|GO:0048514|GO:0048699|GO:0048762|GO:0050839|GO:0051930|GO:0060045|GO:0060117|GO:0060445|GO:0060484|GO:0060665|GO:0060979|GO:0072091|GO:0090080	chr8	MGI:95522|Vega:OTTMUSG00000031031	fibroblast growth factor receptor 1	25575714	protein-coding	12978|14183|14184|14186|14254|14255|14257|16542|16590|18595|18596|19713	25518772	+
16532	-12.0368	-3.58938	12.0368	down	-12.0368	-3.58938	12.0368	down	-12.0368	-3.58938	12.0368	down	-9.06968	-3.18105	9.06968	down	14.76	20.5106	20	5	0	0	0	0	0	0	0	0	0	0	0	2	1	0	0.5	-0.0561147	0.357229	0.0561147	-1.75805	-3.93959	-3.93959	-3.93959	-3.93959	-3.93959	-3.93959	-3.93959	-3.93959	-3.93959	-3.93959	-3.93959	-2.57797	-3.6679	-3.93959	-3.93959	Kcnu1	Kcnma3|Slo3|mSlo3	16532	ENSMUSG00000031576	GO:0000166|GO:0005216|GO:0005244|GO:0005249|GO:0005267|GO:0006810|GO:0006811|GO:0006813|GO:0008076|GO:0015269|GO:0016020|GO:0016021|GO:0034765|GO:0055085|GO:0060072|GO:0071805	chr8	MGI:1202300|Vega:OTTMUSG00000031857	potassium channel, subfamily U, member 1	25937934	protein-coding	16531|227632|240776	25849623	+
114863	-1.9718	-0.979511	1.9718	down	-2.20315	-1.13957	2.20315	down	-2.07943	-1.05619	2.07943	down	-1.87988	-0.910639	1.87988	down	970.968	913.223	1011.27	867.5	408.532	581	266.128	247	413	225.537	375.493	341.85	650.141	409.152	485.766	376.121	363.5	335.149	296.071	0.208595	0.0588036	-0.0588026	-0.0942116	-1.08699	-0.958194	-1.03759	-1.32706	-0.86367	-1.14219	-0.869729	-1.17043	-0.621825	-1.05411	-1.03848	-0.797863	-0.937034	-0.98271	-0.810566	Prosc	1700024N20Rik|2200002F22Rik	114863	ENSMUSG00000031485	GO:0005622|GO:0005739|GO:0008150|GO:0030170	chr8	MGI:1891207	proline synthetase co-transcribed	27056132	protein-coding		27042555	+
78560	-52.7554	-5.72125	52.7554	down	-133.665	-7.06248	133.665	down	-38.4182	-5.26372	38.4182	down	-46.9277	-5.55237	46.9277	down	920.197	1045.61	1837.36	1180.74	25	56	15	9	2	12	16	25.6383	35.1702	12	24	9	31	42	8	-0.171207	-0.0482178	0.500336	0.0482178	-5.41976	-4.63555	-5.489	-6.40782	-8.85599	-5.67678	-5.72469	-5.20975	-5.13247	-6.44796	-5.67995	-6.48531	-4.79097	-4.28137	-6.32269	Gpr124	8430414O08Rik|9530074E10Rik|Tem5|mKIAA1531	78560	ENSMUSG00000031486	GO:0001525|GO:0002040|GO:0004871|GO:0004888|GO:0004930|GO:0005886|GO:0007165|GO:0007166|GO:0007186|GO:0007218|GO:0007417|GO:0016020|GO:0016021|GO:0043542|GO:0045765|GO:0050920	chr8	MGI:1925810|Vega:OTTMUSG00000042301	G protein-coupled receptor 124	27123436	protein-coding	52389|70693	27085841	+
75767	-16.7765	-4.06837	16.7765	down	-26.4633	-4.72592	26.4633	down	-13.2544	-3.7284	13.2544	down	-21.9221	-4.45431	21.9221	down	418.5	442.95	762.695	671.5	35	68.2	21.1	20.25	14.25	9.5	29.2833	30.95	33.6	23.5	37.5	12	20.65	30.75	11.75	-0.28019	-0.25961	0.259611	0.261723	-3.9066	-3.32348	-3.96898	-4.21016	-4.99537	-4.98608	-3.82495	-3.91037	-4.17063	-4.4506	-4.00837	-5.04254	-4.34936	-3.70344	-4.74036	Rab11fip1	2010200K21Rik|4833414G05Rik|Rcp	75767	ENSMUSG00000031488	GO:0003674|GO:0005737|GO:0005768|GO:0005813|GO:0006810|GO:0008150|GO:0015031|GO:0016020|GO:0031410	chr8	MGI:1923017	RAB11 family interacting protein 1 (class I)	27174646	protein-coding	52055|74998	27138773	-
76615	-47.054	-5.55625	47.054	down	-24.8966	-4.63787	24.8966	down	-32.3552	-5.01592	32.3552	down	-14.9355	-3.90067	14.9355	down	51.7021	36	57	66.6383	1	0	2	0	0	4	0	0	0	0	0	0	0	24	2	0.09267	-0.490893	-0.09267	0.318552	-5.59933	-5.59933	-3.97836	-5.59933	-5.59933	-2.84422	-5.59933	-5.59933	-5.59933	-5.59933	-5.59933	-5.59933	-5.59933	-0.671203	-3.90516	Got1l1	1700083M11Rik	76615	ENSMUSG00000039720	GO:0003824|GO:0005575|GO:0005737|GO:0006520|GO:0008150|GO:0008483|GO:0009058|GO:0016740|GO:0030170	chr8	MGI:1923865	glutamic-oxaloacetic transaminase 1-like 1	27202547	protein-coding	14718|14719	27197459	-
210801	-32.397	-5.01779	32.397	down	-48.0345	-5.586	48.0345	down	-33.5743	-5.06928	33.5743	down	-19.5136	-4.28641	19.5136	down	60.725	85	31	72	2	0	1.33333	1	0	0.5	1	4.5	0	2	1	2	7	2	0	-0.0527301	0.371107	-1.34883	0.0527301	-5.02356	-5.9768	-4.94079	-5.53769	-5.9768	-5.9768	-5.68463	-3.67999	-5.9768	-4.99287	-5.9768	-4.61518	-2.89775	-4.63363	-5.9768	Unc5d	D930029E11Rik|Unc5h4|mKIAA1777	210801	ENSMUSG00000063626	GO:0003674|GO:0006915|GO:0007165|GO:0007275|GO:0008150|GO:0009986|GO:0016020|GO:0016021	chr8	MGI:2389364	unc-5 homolog D (C. elegans)	29219636	protein-coding	107448|107449|107831|18636|210933|22253|230775|76589	28646717	-
66959	-57.3459	-5.84162	57.3459	down	-177.624	-7.47268	177.624	down	-620.365	-9.27697	620.365	down	-183.658	-7.52088	183.658	down	1094.61	1342.73	1061.59	964.202	2	3	0	2	6	6	41.5319	12	19	12	16	2	3	8	6	0.161627	0.395046	-0.208643	-0.161627	-8.98118	-8.77551	-9.93442	-8.49531	-7.18859	-6.59434	-4.26611	-6.22258	-5.93839	-6.36553	-6.18248	-8.5728	-8.07777	-6.59126	-6.65529	Dusp26	2310043K02Rik|Skrp3	66959	ENSMUSG00000039661	GO:0004721|GO:0004725|GO:0005634|GO:0005737|GO:0005739|GO:0005794|GO:0006470|GO:0008138|GO:0016311|GO:0016787|GO:0016791	chr8	MGI:1914209|Vega:OTTMUSG00000027144	dual specificity phosphatase 26 (putative)	31097047	protein-coding	240892|27389|435391|72349	31089662	+
211323	-19.9217	-4.31627	19.9217	down	-12.4951	-3.64329	12.4951	down	-20.7452	-4.3747	20.7452	down	-20.7452	-4.3747	20.7452	down	33.4894	26.9574	17	17.4043	1	0	0	2	0	1	1	0	0	0	1	0	0	0	0	0.729432	0.355077	-0.574814	-0.355077	-4.33605	-4.33605	-4.33605	-2.89694	-4.33605	-3.58093	-4.04388	-4.33605	-4.33605	-4.33605	-4.33605	-4.33605	-4.33605	-4.33605	-4.33605	Nrg1	6030402G23Rik|ARIA|D230005F13Rik|GGF|GGFII|HRG|HRGalpha|Hgl|NDF|SMDF	211323	ENSMUSG00000062991	GO:0000165|GO:0000902|GO:0003161|GO:0003222|GO:0003712|GO:0005102|GO:0005176|GO:0005615|GO:0005737|GO:0005886|GO:0005887|GO:0007169|GO:0007171|GO:0007399|GO:0007416|GO:0007422|GO:0007507|GO:0007517|GO:0007626|GO:0008083|GO:0008283|GO:0010001|GO:0010667|GO:0015758|GO:0016324|GO:0016477|GO:0030296|GO:0030307|GO:0031594|GO:0038127|GO:0042060|GO:0042177|GO:0043125|GO:0043497|GO:0043624|GO:0045202|GO:0045213|GO:0045595|GO:0045785|GO:0045860|GO:0045892|GO:0046579|GO:0048663|GO:0051048|GO:0051155|GO:0051897|GO:0055007|GO:0055012|GO:0060045|GO:0060379|GO:0060956|GO:0061098|GO:2000727	chr8	MGI:96083	neuregulin 1	31918203	protein-coding	100042150|18183	31818028	-
319520	-16.6352	-4.05617	16.6352	down	-26.5657	-4.73149	26.5657	down	-16.5055	-4.04488	16.5055	down	-26.6545	-4.73631	26.6545	down	99.2709	73.3367	133.705	104.09	7	11	2	2	2	4	6	6	6	5	5	5.57447	0	1	9.46809	0.0359292	-0.462242	0.13946	-0.0359287	-3.83662	-3.56384	-4.97625	-5.15811	-5.43635	-3.8421	-3.72009	-3.88537	-4.26416	-4.29136	-4.52335	-3.75677	-6.59722	-6.25405	-2.65998	Dusp4	2700078F24Rik|AI844617|BB104621|E130306H24Rik|MKP2	319520	ENSMUSG00000031530	GO:0000188|GO:0001706|GO:0004721|GO:0004725|GO:0005634|GO:0005654|GO:0006470|GO:0008138|GO:0008330|GO:0016311|GO:0016787|GO:0016791|GO:0017017|GO:0035335	chr8	MGI:2442191|Vega:OTTMUSG00000016984	dual specificity phosphatase 4	34819894	protein-coding	13537|18218|19252|231637|235584|237860|240672|245857|56405|63953|67446|67603|68082|70686|73547|75219|75590	34807610	+
319582	-38.9463	-5.28341	38.9463	down	-126.843	-6.9869	126.843	down	-73.1675	-6.19313	73.1675	down	-32.2986	-5.0134	32.2986	down	125.787	144.681	136.756	150	0	7	0	0	0	0.5	4	3	6	0	5.38298	0	2	6	8	-0.0568657	0.0836873	-0.262321	0.0568652	-7.03156	-4.65025	-7.03156	-7.03156	-7.03156	-7.03156	-4.73939	-5.31971	-4.69849	-7.03156	-4.85121	-7.03156	-5.75987	-4.10343	-3.33739	6430573F11Rik	Kiaa1456	319582	ENSMUSG00000039620	GO:0003674|GO:0005575|GO:0008150|GO:0008152|GO:0008168|GO:0016740|GO:0032259	chr8	MGI:2442328|Vega:OTTMUSG00000027150	RIKEN cDNA 6430573F11 gene	36513013	protein-coding		36489191	+
50768	-6.40555	-2.67932	6.40555	down	-8.00832	-3.0015	8.00832	down	-7.72971	-2.95042	7.72971	down	-5.25315	-2.39318	5.25315	down	1035.88	1446.21	1808.79	1161.25	139.333	166.909	150.833	98.7	118.492	116.833	142.143	184.5	238.909	185.595	226.167	187.41	149.231	191.921	167.674	-0.222334	0.197754	0.255757	-0.197755	-3.16318	-3.28196	-2.38104	-3.17473	-3.1893	-2.6154	-2.79546	-2.58446	-2.5904	-2.71887	-2.66564	-2.32715	-2.74573	-2.31128	-2.15514	Dlc1	A730069N07Rik|Arhgap7|HP|STARD12|dlc-1	50768	ENSMUSG00000031523	GO:0001725|GO:0001843|GO:0003007|GO:0005096|GO:0005100|GO:0005622|GO:0005634|GO:0005737|GO:0005884|GO:0005901|GO:0005925|GO:0006917|GO:0006919|GO:0007010|GO:0007165|GO:0007202|GO:0008285|GO:0008360|GO:0017166|GO:0021575|GO:0030036|GO:0030336|GO:0030900|GO:0032956|GO:0035024|GO:0035307|GO:0042169|GO:0043274|GO:0043547|GO:0045121|GO:0048041|GO:0051497	chr8	MGI:1354949|Vega:OTTMUSG00000028535	deleted in liver cancer 1	36952442	protein-coding	11856|228482|236920|243362|268970|545481|73910|75404	36567739	-
80286.chr8.1	-2.65539	-1.40892	2.65539	down	-3.0443	-1.60611	3.0443	down	-3.02474	-1.59681	3.02474	down	-2.76898	-1.46936	2.76898	down	950.685	820.697	1281.91	1080.23	340.881	472.653	162.974	230.359	309.631	156.422	362.51	297.143	335.159	354.587	441.074	244.401	336.919	268.354	181.151	-0.0220299	-0.295483	0.0831499	0.0220289	-1.54834	-1.45612	-1.94523	-1.62786	-1.47943	-1.87029	-1.12066	-1.57281	-1.7779	-1.46077	-1.37789	-1.61998	-1.24676	-1.50354	-1.71948	Tusc3	AU022242|BC003311|N33	80286	ENSMUSG00000039530	GO:0005739|GO:0005783|GO:0006810|GO:0008250|GO:0015095|GO:0015693|GO:0016020|GO:0016021|GO:0034220|GO:0045454|GO:0050890	chr8	MGI:1933134	tumor suppressor candidate 3	39130817	protein-coding	67075	39005867	+
78506	-2.40669	-1.26705	2.40669	down	-2.73794	-1.45309	2.73794	down	-2.37721	-1.24927	2.37721	down	-2.69885	-1.43235	2.69885	down	287.411	304.447	287.638	261.75	105.5	130.25	85.8936	75.2714	85.5	52	104.915	120	141.213	98.9574	89.4149	76.8299	67	71	74	0.137586	0.159325	-0.187352	-0.137587	-1.35489	-1.43015	-0.983787	-1.3561	-1.45052	-1.57368	-1.024	-0.995463	-1.13941	-1.41657	-1.79485	-1.40402	-1.69146	-1.53632	-1.12561	Efha2	2900075B16Rik	78506	ENSMUSG00000039478	GO:0005509|GO:0005575|GO:0008150|GO:0016020|GO:0016021	chr8	MGI:1925756|Vega:OTTMUSG00000031719	EF-hand domain family, member A2	40386304	protein-coding	216001|68514	40308051	+
70546	-30.8414	-4.94679	30.8414	down	-135.735	-7.08465	135.735	down	-42.8797	-5.42222	42.8797	down	-106.921	-6.7404	106.921	down	217.573	173.723	263.067	247.17	2	6	8	0	3	0.553191	8	17.28	3	8	4	2	0	4	0	0.0260735	-0.359968	-0.026073	0.0698347	-6.78589	-5.58022	-4.11816	-7.73913	-5.9933	-7.73913	-4.44696	-3.50122	-6.40607	-4.7552	-5.98719	-6.37751	-7.73913	-5.39596	-7.73913	Zdhhc2	5730415P04Rik|6430583A19Rik	70546	ENSMUSG00000039470	GO:0005575|GO:0008270|GO:0016020|GO:0016021|GO:0016409|GO:0016740|GO:0016746|GO:0018345|GO:0046872	chr8	MGI:1923452|Vega:OTTMUSG00000026075	zinc finger, DHHC domain containing 2	40484842	protein-coding	102193|108672|332175|68268|69035|70073|75965	40423815	+
54384	-59.091	-5.88487	59.091	down	-50.1992	-5.64959	50.1992	down	-25.278	-4.65981	25.278	down	-62.6312	-5.96881	62.6312	down	151	92.4737	127	132	1.25532	8	8	1.5	5	0	7	0	0	3	0	1	0	2	2	0.455027	-0.313742	-0.12077	0.12077	-6.50193	-4.20928	-3.16226	-5.75916	-4.30043	-6.78323	-3.68371	-6.78323	-6.78323	-5.21433	-6.78323	-6.42161	-6.78323	-5.44006	-5.08906	Mtmr7		54384	ENSMUSG00000039431	GO:0004725|GO:0005515|GO:0005737|GO:0005829|GO:0016020|GO:0016311|GO:0016787|GO:0016791|GO:0046855|GO:0046856	chr8	MGI:1891693|Vega:OTTMUSG00000038176	myotubularin related protein 7	40634792	protein-coding	170749|194126|210376|219135|233315|268783|319934|53332|74302|77116|77980	40550159	-
11988	-67.9711	-6.08685	67.9711	down	-130.21	-7.02469	130.21	down	-134.735	-7.07398	134.735	down	-110.251	-6.78465	110.251	down	1678.17	1946.12	2643.64	1881	6	42	9	10.3667	15	7	49.6667	27	30	27	14	17.5	6	38	6	-0.0883751	0.0640068	0.241186	-0.0640078	-8.26269	-5.83463	-7.01	-6.98791	-6.73314	-7.23842	-4.87453	-5.91913	-6.1459	-6.06208	-7.2416	-6.30999	-7.94424	-5.2098	-7.52176	Slc7a2	AI158848|Atrc2|Cat2|Tea	11988	ENSMUSG00000031596	GO:0000064|GO:0002537|GO:0003333|GO:0005289|GO:0005737|GO:0006809|GO:0006810|GO:0006865|GO:0015171|GO:0015179|GO:0015181|GO:0015189|GO:0015807|GO:0015809|GO:0015819|GO:0015822|GO:0016020|GO:0016021|GO:0042116|GO:0043030|GO:0050727	chr8	MGI:99828|Vega:OTTMUSG00000031635	solute carrier family 7 (cationic amino acid transporter, y+ system), member 2	40922070	protein-coding	11987|11989|140918|20539|20540|224022|241919|26570|30962|328059|330836|50934|53896|74087	40862367	+
68797	-18.5953	-4.21687	18.5953	down	-58.8609	-5.87924	58.8609	down	-24.9832	-4.64289	24.9832	down	-19.7498	-4.30376	19.7498	down	77	60	161	88	4	4	2	2	0	0	4	7	4	4	4	4	2	4	2.92831	-0.0261993	-0.447431	0.711854	0.0261993	-4.33959	-4.71889	-4.67187	-4.85373	-6.29284	-6.29284	-4.00067	-3.3586	-4.54473	-4.3089	-4.5409	-3.93122	-5.02115	-3.94967	-4.0486	Pdgfrl	1110039P19Rik|AV013190	68797	ENSMUSG00000031595	GO:0003674|GO:0005575|GO:0005576|GO:0008150	chr8	MGI:1916047|Vega:OTTMUSG00000031636	platelet-derived growth factor receptor-like	40990770	protein-coding		40926233	+
14107	-22.9898	-4.52292	22.9898	down	-25.9567	-4.69804	25.9567	down	-28.5271	-4.83426	28.5271	down	-24.6832	-4.62546	24.6832	down	2324.43	1907.6	2277.87	1915.81	64	85.6897	49.6897	30.6897	69	74	116.193	103	81.4167	66	66.5	65	51.1277	72.6897	47	0.350859	0.00440502	-0.00440598	-0.0683098	-4.87841	-4.83665	-4.57581	-5.45286	-4.56226	-3.86708	-3.6791	-4.01827	-4.7363	-4.80332	-5.02443	-4.44766	-4.88393	-4.30481	-4.58289	Fat1	2310038E12Rik|AU023433|Fath|mFat1	14107	ENSMUSG00000070047	GO:0005515|GO:0005634|GO:0005886|GO:0005911|GO:0007015|GO:0007155|GO:0007163|GO:0016020|GO:0016021|GO:0016337|GO:0030027|GO:0030054|GO:0030175|GO:0048471	chr8	MGI:109168	FAT tumor suppressor homolog 1 (Drosophila)	45052257	protein-coding	107934|11994|12614|170677|22295|233651|245827|268663|270120|329628|53883	44950208	+
212326	-2.23382	-1.15951	2.23382	down	-2.02648	-1.01898	2.02648	down	-2.23115	-1.15779	2.23115	down	-2.20631	-1.14164	2.20631	down	443.188	419	526.074	562.554	212.367	240.741	137.064	159.727	197.229	128.6	128.819	192	219.5	220.15	270.871	139	203.913	206.989	86.1	0.0393648	-0.10294	-0.0393658	0.243193	-1.06861	-1.26698	-1.03259	-0.993688	-0.967665	-0.990397	-1.45089	-1.04042	-1.22608	-0.985986	-0.918858	-1.2717	-0.808762	-0.715681	-1.63015	Fam149a	AW213256|mKIAA4166	212326	ENSMUSG00000070044	GO:0003674|GO:0005575|GO:0008150	chr8	MGI:2387177|Vega:OTTMUSG00000027153	family with sequence similarity 149, member A	45382291	protein-coding	105428	45336715	-
234214	-55.055	-5.7828	55.055	down	-275.241	-8.10455	275.241	down	-43.2108	-5.43332	43.2108	down	-69.4544	-6.11799	69.4544	down	1078.87	1034.11	1467.46	1174.19	18.5	50	15	13	0	2	19	22.3617	22	9	36	2	33	54.5238	5	0.00905228	-0.113414	0.126776	-0.00905132	-5.9034	-4.8483	-5.53824	-5.92655	-10.0661	-8.31098	-5.52601	-5.45626	-5.85857	-6.91224	-5.14424	-8.70448	-4.75002	-3.95412	-7.05	Sorbs2	2010203O03Rik|9430041O17Rik|A530071H08|Argbp2|mKIAA0777	234214	ENSMUSG00000031626	GO:0003674|GO:0005737|GO:0005856|GO:0008270|GO:0014069|GO:0030054|GO:0030425|GO:0043025	chr8	MGI:1924574|Vega:OTTMUSG00000034076	sorbin and SH3 domain containing 2	45827906	protein-coding	20410|20411|237353|269016|27059|59009	45507788	+
53318	-16.0929	-4.00835	16.0929	down	-13.9011	-3.79713	13.9011	down	-7.71537	-2.94774	7.71537	down	-6.28405	-2.6517	6.28405	down	45	24	56.4565	62	4	2	16	4	4	0	4	1	2	11	0	11	2	12	2	-0.00056839	-0.968795	0.000568867	0.321528	-3.53903	-4.91832	-0.871301	-3.05316	-3.33141	-5.49227	-3.20011	-5.36539	-4.74417	-2.04891	-5.49227	-1.67122	-4.22058	-1.56414	-3.7981	Pdlim3	AI463105|ALP|Actn2lp	53318	ENSMUSG00000031636	GO:0005737|GO:0007015|GO:0007507|GO:0007519|GO:0008092|GO:0008270|GO:0008307|GO:0015629|GO:0030018|GO:0042805|GO:0046872	chr8	MGI:1859274	PDZ and LIM domain 3	45919546	protein-coding	213019|30794|54132	45885485	+
69479	-2.32369	-1.21642	2.32369	down	-6.40665	-2.67957	6.40665	down	-3.19531	-1.67596	3.19531	down	-2.98967	-1.57999	2.98967	down	88	47	76.0426	78.5957	12.617	16	36.5	6	11	6	20	21	73.0902	24.6596	23	16	10	28.5213	14.7679	0.420036	-0.546142	-0.116738	0.116738	-2.4287	-2.4653	-0.22845	-3.01517	-2.41895	-2.69917	-1.42515	-1.52005	-0.0995378	-1.43124	-1.76374	-1.67763	-2.44563	-0.862112	-1.46068	1700029J07Rik		69479	ENSMUSG00000071103	GO:0003674|GO:0005575|GO:0008150	chr8	MGI:1916729|Vega:OTTMUSG00000027155	RIKEN cDNA 1700029J07 gene	45975252	protein-coding		45953606	-
654824	-5.03996	-2.33341	5.03996	down	-3.97348	-1.9904	3.97348	down	-3.42026	-1.77411	3.42026	down	-2.59025	-1.37309	2.59025	down	72.9362	66.0954	81.7234	86.5106	18.6549	40.9787	10	12	22	8	11	6	16	12.8298	40	16	27.0148	22.4419	17	0.0809813	-0.122438	-0.0809813	0.186978	-1.9327	-1.17668	-2.16453	-2.08336	-1.48713	-2.35231	-2.35583	-3.39559	-2.35933	-2.44207	-1.03356	-1.74581	-1.08006	-1.27614	-1.3258	Ankrd37		654824	ENSMUSG00000050914	GO:0005515|GO:0005634|GO:0005737|GO:0008150	chr8	MGI:3603344|Vega:OTTMUSG00000022873	ankyrin repeat domain 37	45999850	protein-coding	102334	45996908	-
11739	-4.19254	-2.06782	4.19254	down	-4.23358	-2.08188	4.23358	down	-3.71112	-1.89186	3.71112	down	-4.31962	-2.1109	4.31962	down	5884.39	5694.47	7251.55	7368.04	1559.21	2322.58	1019.63	1137.47	1175.39	805.874	1227.95	1328.25	1393.45	1493.34	1792.65	1114.9	1231.48	1098.21	742.797	0.0123405	-0.0963259	-0.0123405	0.196482	-1.95034	-1.75473	-1.89538	-1.91947	-2.15039	-2.10066	-1.95599	-2.008	-2.31764	-1.98192	-1.95037	-2.02587	-1.97232	-2.06608	-2.27919	Slc25a4	AU019225|Ant1	11739	ENSMUSG00000031633	GO:0005215|GO:0005471|GO:0005515|GO:0005739|GO:0005741|GO:0005743|GO:0006810|GO:0008637|GO:0015866|GO:0015867|GO:0016020|GO:0016021|GO:0019899|GO:0055085|GO:0060547	chr8	MGI:1353495|Vega:OTTMUSG00000016487	solute carrier family 25 (mitochondrial carrier, adenine nucleotide translocator), member 4	46211009	protein-coding	11740|73333	46207341	-
320981	-60.3154	-5.91445	60.3154	down	-232.103	-7.85862	232.103	down	-278.748	-8.12282	278.748	down	-79.9522	-6.32106	79.9522	down	472.213	414.704	375.285	285.915	2	0	0	0	3	0	23	4.6383	6	5.29787	2	3.5	4	8	1	0.45311	0.204418	-0.204419	-0.410989	-7.47679	-8.43004	-8.43004	-8.43004	-6.68421	-8.43004	-3.61431	-6.08956	-6.09697	-6.04069	-7.6781	-6.26106	-6.15834	-5.08687	-7.73586	Enpp6	4833421B01Rik|B830047L21Rik|D8Ertd514e|E-NPP 6|Npp6	320981	ENSMUSG00000038173	GO:0003824|GO:0005886|GO:0008152|GO:0008889|GO:0016020|GO:0016021|GO:0016042|GO:0016787|GO:0019695	chr8	MGI:2445171|Vega:OTTMUSG00000030565	ectonucleotide pyrophosphatase/phosphodiesterase 6	47094895	protein-coding	18605|18606|209558|224794|238011|83965	46986925	+
71069	-37.5445	-5.23053	37.5445	down	-149.059	-7.21974	149.059	down	-101.916	-6.67124	101.916	down	-101.788	-6.66943	101.788	down	1077	1201.5	1215.22	1096.99	13	15	5	10	3	4.5	50	19.5	29.4778	24	26	8	14.5833	15	2	0.0568571	0.153339	-0.0950174	-0.0568571	-6.36211	-6.53496	-7.0729	-6.25476	-8.26997	-7.09075	-4.07977	-5.60351	-5.38614	-5.4469	-5.56342	-6.65418	-5.87786	-5.76574	-8.32162	Stox2	4933409N07Rik|AI449080|AI835114|mKIAA1392	71069	ENSMUSG00000038143	GO:0003674|GO:0005575|GO:0008150	chr8	MGI:1918319	storkhead box 2	47352348	protein-coding	216021	47180048	-
23965	-115.801	-6.8555	115.801	down	-227.163	-7.82759	227.163	down	-141.847	-7.14819	141.847	down	-219.542	-7.77835	219.542	down	546.757	599.278	802.333	651.979	2	4	8	1.5	1.5	3	2	14	8	2	8	1	1	26	0	-0.0923328	-0.0213442	0.134891	0.0213451	-8.2337	-7.61299	-5.56597	-8.16287	-8.44111	-6.84686	-7.89478	-5.2527	-6.43884	-8.20301	-6.435	-8.82532	-8.91525	-4.14333	-9.18694	Tenm3	2610100B16Rik|Odz1|Odz3|Ten-m3|mKIAA1455	23965	ENSMUSG00000031561	GO:0005887	chr8	MGI:1345183|Vega:OTTMUSG00000021119	teneurin transmembrane protein 3	48674690	protein-coding	232585|23963|23964|23966|24117	48225665	-
22341	-53.1192	-5.73116	53.1192	down	-74.2902	-6.2151	74.2902	down	-21.5821	-4.43176	21.5821	down	-12.884	-3.68751	12.884	down	92.6809	118.682	180.65	129.884	2.17021	32	2	0	2	1	4	0	0	2	6	8	5	17	3	-0.321033	-0.0256066	0.315745	0.0256066	-5.784	-2.28114	-5.23411	-6.85508	-5.69422	-6.09997	-4.56292	-6.85508	-6.85508	-5.87115	-4.51818	-3.49346	-4.26147	-2.42445	-4.57595	Vegfc	AW228853|VEGF-C	22341	ENSMUSG00000031520	GO:0001525|GO:0002052|GO:0005576|GO:0005615|GO:0007275|GO:0008083|GO:0008284|GO:0009887|GO:0016020|GO:0016331|GO:0030154|GO:0030947|GO:0031954|GO:0042056|GO:0043185|GO:0043536|GO:0045776|GO:0048010|GO:0050679|GO:0050714|GO:0050918|GO:0050930|GO:0051781|GO:0060754	chr8	MGI:109124	vascular endothelial growth factor C	54186454	protein-coding	14205|18654|22339|22340	54077532	+
76294	-5.41903	-2.43804	5.41903	down	-4.64045	-2.21426	4.64045	down	-7.03666	-2.81489	7.03666	down	-5.55702	-2.47431	5.55702	down	8	9	14.814	8	2	0	0	0	0	4	1	2	2.5	2	1	2	2	0	0	-0.0542946	0.0542948	0.508513	-0.194541	-2.1009	-3.05414	-3.05414	-3.05414	-3.05414	-0.299028	-2.76198	-1.92726	-1.98412	-2.07021	-3.05414	-1.69253	-1.78246	-3.05414	-3.05414	Asb5	1110018D09Rik	76294	ENSMUSG00000031519	GO:0003674|GO:0005575|GO:0008150|GO:0035556	chr8	MGI:1923544	ankyrin repeat and SOCs box-containing 5	54587836	protein-coding	117589|142688|65247|68854|69299|70392	54550331	+
244484	-41.1421	-5.36254	41.1421	down	-32.2168	-5.00974	32.2168	down	-64.7929	-6.01776	64.7929	down	-51.3386	-5.68197	51.3386	down	72.6076	54	80.1222	80.9102	0	0	0	6	0	0	4	0	0	2	0	0	0	2	0	0.0919976	-0.396499	-0.0919981	0.107953	-6.0899	-6.0899	-6.0899	-3.06583	-6.0899	-6.0899	-3.79774	-6.0899	-6.0899	-5.10597	-6.0899	-6.0899	-6.0899	-4.74673	-6.0899	Wdr17	3010002I12Rik|B230207L18Rik	244484	ENSMUSG00000039375	GO:0003674|GO:0005575|GO:0008150	chr8	MGI:1924662|Vega:OTTMUSG00000026034	WD repeat domain 17	54724368	protein-coding	18634	54629616	-
234267	-94.8143	-6.56703	94.8143	down	-639.326	-9.32041	639.326	down	-283.273	-8.14605	283.273	down	-239.52	-7.904	239.52	down	10335.6	11934	12682.4	12432.4	30	69	24	12	12	13	174	117	114	46	190	26	45	110	10	-0.063117	0.0830021	-0.093996	0.063118	-8.53818	-7.71584	-8.19238	-9.37424	-9.65248	-8.94275	-5.6632	-6.40106	-6.81732	-7.89081	-6.07651	-8.33625	-7.63477	-6.27378	-9.38221	Gpm6a	Gpm6|M6A	234267	ENSMUSG00000031517	GO:0001764|GO:0003407|GO:0005262|GO:0005886|GO:0007399|GO:0007416|GO:0009986|GO:0016020|GO:0016021|GO:0030175|GO:0042995|GO:0043005|GO:0043025|GO:0044295|GO:0048812|GO:0048863|GO:0051491|GO:0070588	chr8	MGI:107671	glycoprotein m6a	55060878	protein-coding	14758|18823	54779434	+
20284	-168.181	-7.39388	168.181	down	-243.905	-7.93018	243.905	down	-166.358	-7.37815	166.358	down	-108.236	-6.75804	108.236	down	414.635	539.934	618.597	633.19	2	6	2	0.319149	0	5	6	2	5	2	2	4	0	7	6	-0.285341	0.0342627	-0.0342617	0.185207	-8.02765	-6.82198	-7.35992	-8.98089	-8.98089	-5.90385	-6.10376	-7.85401	-6.91086	-7.99696	-8.22895	-6.61927	-8.98089	-5.83037	-5.70176	Scrg1	AW124307	20284	ENSMUSG00000031610	GO:0005576	chr8	MGI:1328308	scrapie responsive gene 1	57477585	protein-coding		57455923	+
270049	-8.38264	-3.0674	8.38264	down	-8.07825	-3.01404	8.07825	down	-7.56318	-2.91899	7.56318	down	-9.09192	-3.18458	9.09192	down	62	8	56.5	18	3.33333	3	3	3	6	0	4	0.333333	3	5	4	11	3	0.5	0.25	1.19231	-1.82323	0.732211	-0.732211	-3.07153	-3.60283	-2.55581	-2.73767	-2.01591	-4.76174	-2.46958	-4.76174	-3.42868	-2.45588	-3.0098	-0.94069	-2.90509	-4.76174	-4.76174	Galntl6	1700021K10Rik|4930431L04Rik|A830023L05	270049	ENSMUSG00000096914	GO:0003674|GO:0005575|GO:0005794|GO:0008150|GO:0008152|GO:0016020|GO:0016021|GO:0016740|GO:0016757	chr8	MGI:1913581	UDP-N-acetyl-alpha-D-galactosamine:polypeptide N-acetylgalactosaminyltransferase-like 6	58911627	protein-coding	108148|108150|108760|14423|14425|14426|171212|207839|230145|231050|241391|271786|67909|71685	57774052	-
234290	-6.95093	-2.79721	6.95093	down	-4.94755	-2.30671	4.94755	down	-6.90194	-2.787	6.90194	down	-6.2923	-2.65359	6.2923	down	10.5	5	7	15.8085	1	0	1	0	1	2.21277	0	0	0	2	0	2	0	0	0	0.45552	-0.676205	-0.45552	0.905586	-2.93665	-2.93665	-2.31568	-2.93665	-2.77578	-1.03568	-2.93665	-2.93665	-2.93665	-1.95271	-2.93665	-1.57503	-2.93665	-2.93665	-2.93665	BC030500		234290	ENSMUSG00000049946	GO:0003674|GO:0005575|GO:0008150	chr8	MGI:2447770|Vega:OTTMUSG00000027192	cDNA sequence BC030500	58914298	protein-coding		58911755	+
71306	-18.1317	-4.18044	18.1317	down	-36.4614	-5.1883	36.4614	down	-34.5527	-5.11073	34.5527	down	-20.599	-4.36451	20.599	down	1153.48	1417.72	1763.71	1542.55	40	67	19	38	38	13	57	69.6809	76	88	84	46	100	39	30	-0.257664	-0.0214186	0.0288792	0.0214186	-5.15412	-4.78925	-5.56039	-4.74225	-5.0205	-5.97373	-4.30424	-4.17972	-4.43326	-3.98593	-4.28503	-4.54411	-3.51374	-4.80072	-4.82823	Mfap3l	4933428A15Rik|5430405D20Rik|AI461995|AW125052|NYD-sp9|mKIAA0626	71306	ENSMUSG00000031647	GO:0003674|GO:0005575|GO:0005886|GO:0008150|GO:0016020|GO:0016021	chr8	MGI:1918556|Vega:OTTMUSG00000027221	microfibrillar-associated protein 3-like	60676731	protein-coding	216760	60632860	+
12725	-2.38357	-1.25313	2.38357	down	-2.81953	-1.49546	2.81953	down	-2.81018	-1.49066	2.81018	down	-2.25114	-1.17066	2.25114	down	2837.1	3150.58	3621.15	3129.28	1078.1	1330	688	748	936.5	604	1076.09	1072.78	1460.74	1271.73	1317.92	987.231	1112.42	968.489	807.652	-0.0135632	0.0763054	0.012394	-0.012393	-1.4561	-1.53245	-1.43638	-1.49761	-1.45161	-1.49009	-1.11986	-1.2896	-1.22302	-1.1871	-1.36763	-1.17475	-1.09243	-1.22085	-1.13185	Clcn3	Clc3	12725	ENSMUSG00000004319	GO:0000166|GO:0005216|GO:0005244|GO:0005247|GO:0005254|GO:0005524|GO:0005622|GO:0005768|GO:0005769|GO:0005770|GO:0005794|GO:0005886|GO:0006810|GO:0006811|GO:0006821|GO:0012506|GO:0015297|GO:0016020|GO:0016021|GO:0016324|GO:0030165|GO:0031410|GO:0034765|GO:0046982|GO:0055085	chr8	MGI:103555|Vega:OTTMUSG00000022342	chloride channel 3	60983311	protein-coding	12723|12724|12727|12728|12733|26372|26373|56365	60910389	-
59009	-19.2189	-4.26445	19.2189	down	-13.8606	-3.79292	13.8606	down	-17.0147	-4.08871	17.0147	down	-17.4376	-4.12413	17.4376	down	389	426	550.333	447	19	39.1	17	23	22	20	22	26	29	15	19	22	9	48.5	10	-0.0650024	0.00474453	0.109455	-0.00474453	-4.46731	-3.80544	-3.96005	-3.70581	-4.04818	-3.59143	-3.91688	-3.84116	-4.0624	-4.77766	-4.66861	-3.84743	-5.22687	-2.7254	-4.65238	Sh3rf1	2200003J05Rik|Posh|R75531|Sh3md2	59009	ENSMUSG00000031642	GO:0005078|GO:0005515|GO:0005737|GO:0005794|GO:0005829|GO:0006917|GO:0008270|GO:0016874|GO:0030027|GO:0042995|GO:0043066|GO:0043154|GO:0046328|GO:0046872|GO:2001237	chr8	MGI:1913066	SH3 domain containing ring finger 1	61396072	protein-coding	20410|20411|234214|237353|269016|27059	61224171	+
72333	-3.5887	-1.84346	3.5887	down	-2.12597	-1.08812	2.12597	down	-4.60414	-2.20293	4.60414	down	-3.06136	-1.61417	3.06136	down	64.2021	57.8298	104.23	98.31	11.8621	31.8788	9	20	26	28.7975	17	16	22.9574	16	34	25	31.4468	10	12	-0.186498	-0.398642	0.186498	0.287972	-2.66937	-1.62243	-2.4	-1.42986	-1.32959	-0.58791	-1.81127	-2.06401	-1.92191	-2.20696	-1.3515	-1.18542	-0.944366	-2.5258	-1.91176	Palld	2410003B16Rik|6030492A02	72333	ENSMUSG00000058056	GO:0003779|GO:0005634|GO:0005737|GO:0005856|GO:0005884|GO:0030054|GO:0042995	chr8	MGI:1919583|Vega:OTTMUSG00000031055	palladin, cytoskeletal associated protein	61902690	protein-coding	58916|68802	61515021	-
72902	-74.491	-6.21899	74.491	down	-291.394	-8.18683	291.394	down	-242.606	-7.92247	242.606	down	-684.216	-9.41831	684.216	down	1795.75	1782.45	1432.34	1384.16	8	12	2	3	4	4	38	10	18.0868	13.9574	30.9787	4	2	0	1	0.293947	0.221881	-0.358344	-0.22188	-7.56303	-7.35737	-8.89531	-8.4922	-8.35541	-7.76116	-4.97618	-7.06747	-6.59131	-6.72938	-5.81113	-8.15466	-9.24459	-10.5163	-9.82211	Spock3	2900045C01Rik|AI428471|mKIAA4039	72902	ENSMUSG00000054162	GO:0004857|GO:0005509|GO:0005539|GO:0005576|GO:0005578|GO:0005615|GO:0007165|GO:0008191|GO:0010951|GO:0019800|GO:0031012	chr8	MGI:1920152|Vega:OTTMUSG00000031630	sparc/osteonectin, cwcv and kazal-like domains proteoglycan 3	63357096	protein-coding	20745|94214	62951232	+
21892	-54.1991	-5.7602	54.1991	down	-22.9273	-4.519	22.9273	down	-84.4239	-6.39958	84.4239	down	-56.584	-5.82232	56.584	down	93.7907	108.916	106.25	67.5	0.5	0	0	6.23404	0	3.5	0	2	5	0	0	0	1	2	1	0.0730658	0.227428	-0.0730658	-0.541738	-6.47816	-6.47816	-6.47816	-3.39888	-6.47816	-3.91569	-6.47816	-5.35128	-4.40813	-6.47816	-6.47816	-6.47816	-6.20647	-5.13499	-5.78399	Tll1	Tll|Tll-1	21892	ENSMUSG00000053626	GO:0004222|GO:0005509|GO:0005518|GO:0005576|GO:0006508|GO:0007275|GO:0008233|GO:0008237|GO:0008270|GO:0016787|GO:0030154|GO:0046872	chr8	MGI:106923	tolloid-like	64205993	protein-coding	12153|18542|24087|242603|246317|259172|65969|74513|76477	64014770	-
12876	-67.486	-6.07651	67.486	down	-318.349	-8.31446	318.349	down	-191.054	-7.57784	191.054	down	-121.135	-6.92047	121.135	down	22847.7	32642.6	30890.1	37220.9	128	274	79	87	42	71	537.936	393.376	519.745	185	620	121.5	134	479.979	111	-0.281197	0.172175	-0.172176	0.282623	-7.80757	-7.08883	-7.83606	-7.87875	-9.20762	-7.85594	-5.39735	-6.01416	-5.99105	-7.24549	-5.73274	-7.47438	-7.42303	-5.51081	-7.27222	Cpe	CPH|Cph-1|Cph1|R74677|fat	12876	ENSMUSG00000037852	GO:0003214|GO:0004180|GO:0004181|GO:0005576|GO:0005615|GO:0005794|GO:0006508|GO:0006518|GO:0008233|GO:0008237|GO:0008270|GO:0016020|GO:0016485|GO:0016787|GO:0019904|GO:0030070|GO:0030141|GO:0030425|GO:0030667|GO:0031045|GO:0031410|GO:0034230|GO:0042043|GO:0043025|GO:0043171|GO:0043204|GO:0045121|GO:0046872|GO:0050839|GO:0050897|GO:0072657|GO:0097060|GO:2000173	chr8	MGI:101932	carboxypeptidase E	64693040	protein-coding	11568|12874|242939|55987|56264|70574|93721	64592551	-
66234	-7.94381	-2.98983	7.94381	down	-8.18733	-3.03339	8.18733	down	-8.18758	-3.03344	8.18758	down	-7.76607	-2.95718	7.76607	down	2452.57	3444.99	3850.62	3156.9	372.723	517.766	208.856	288	338.702	179.009	334.894	288.617	402.669	364.671	492.83	257	336.872	345	205.894	-0.274344	0.154528	0.050375	-0.050375	-3.03907	-2.94417	-3.20694	-2.92524	-2.96953	-3.29527	-2.85455	-3.23438	-3.13272	-3.03989	-2.83739	-3.16703	-2.86652	-2.76065	-3.15435	Sc4mol	1500001G16Rik|C78600|DESP4|ERG25|Msmo1	66234	ENSMUSG00000031604	GO:0000254|GO:0005506|GO:0005783|GO:0006633|GO:0006694|GO:0008610|GO:0016020|GO:0016021|GO:0016126|GO:0016491|GO:0055114	chr8	MGI:1913484|Vega:OTTMUSG00000022600	sterol-C4-methyl oxidase-like	64733578	protein-coding	12642	64718145	-
77113.chr8.1	-6.55275	-2.7121	6.55275	down	-6.91138	-2.78897	6.91138	down	-5.66591	-2.50231	5.66591	down	-7.51191	-2.90918	7.51191	down	1967.05	2477.61	2069.14	2067.77	392.34	451.662	207.589	233.809	290.808	129.122	302.601	273.118	351.227	257.316	334.158	189.626	195.978	273.333	140.413	0.0341024	0.305683	-0.218979	-0.0341024	-2.33837	-2.51452	-2.58901	-2.59927	-2.56277	-3.13985	-2.37413	-2.6873	-2.70321	-2.91624	-2.77124	-2.97894	-3.02133	-2.46988	-3.07986	Klhl2	6030411N21Rik|ABP-KELCH|AU020744|Mav|mKIAA4249	77113	ENSMUSG00000031605	GO:0001725|GO:0003779|GO:0005737|GO:0005856|GO:0008150|GO:0042803	chr8	MGI:1924363	kelch-like 2, Mayven (Drosophila)	64779865	protein-coding	100503085|16351|226541|231003|237010|240756|246293|270201|50868|66689|66720|71778|93688	64739862	-
18166	-10.5243	-3.39566	10.5243	down	-11.6787	-3.5458	11.6787	down	-8.61607	-3.10703	8.61607	down	-11.5949	-3.53542	11.5949	down	69.3404	72.6667	128	67.3252	3.2	16	11.2	5.7	3.5	5	6	8.5	17.25	3.5	6	5.75	1	14	6.5	-0.00313091	0.00313044	0.555167	-0.185927	-4.48729	-2.54466	-2.01221	-3.16853	-4.15038	-3.04156	-3.24148	-2.90426	-2.26198	-4.32732	-3.7817	-3.23343	-5.84692	-1.96808	-2.724	Npy1r	Npyr|Y1-R	18166	ENSMUSG00000036437	GO:0001601|GO:0001602|GO:0003151|GO:0004871|GO:0004930|GO:0004983|GO:0005829|GO:0005886|GO:0006006|GO:0007165|GO:0007186|GO:0007218|GO:0007268|GO:0007626|GO:0007631|GO:0008021|GO:0008217|GO:0016020|GO:0016021|GO:0019233|GO:0030424|GO:0040014|GO:0045907|GO:0046888|GO:0051481	chr8	MGI:104963	neuropeptide Y receptor Y1	66706798	protein-coding	104443|14608|18167|18168|18169|19065|21336|21337|21338|226278|229214|230777|237362|243407|245526|387285|76206	66697422	+
17960	-2.80139	-1.48614	2.80139	down	-4.45596	-2.15573	4.45596	down	-2.44122	-1.2876	2.44122	down	-2.87836	-1.52525	2.87836	down	44	53	52.8723	48.0638	18.5	18	17	7	6.06383	9.5	18	17.0993	17	6	36.5315	9	8	12.5	20.8936	0.00639915	0.213552	-0.0546689	-0.00639915	-1.29019	-1.70901	-0.74445	-2.20642	-2.69179	-1.44984	-0.990793	-1.23014	-1.61732	-2.88399	-0.509877	-1.92134	-2.18119	-1.46586	-0.373722	Nat1	Nat-1	17960	ENSMUSG00000025588	GO:0004060|GO:0005737|GO:0005829|GO:0008152|GO:0016407|GO:0016740|GO:0016746	chr8	MGI:97279	N-acetyl transferase 1	67492103	protein-coding	17961|17962	67490758	+
234353	-12.4252	-3.63519	12.4252	down	-10.914	-3.4481	10.914	down	-13.1104	-3.71264	13.1104	down	-14.1876	-3.82656	14.1876	down	1830.5	2287.59	1576.34	1817.24	103	175.5	108.5	121.912	117	103.25	110	184.871	122	140	146.867	81	88.8085	124.5	72	0.0753651	0.335623	-0.466368	-0.075366	-4.12276	-3.73323	-3.37999	-3.3937	-3.73128	-3.31739	-3.68898	-3.10525	-4.08367	-3.64929	-3.8122	-4.06104	-4.01819	-3.45934	-3.89841	Psd3	4931420C21Rik|AI661273|BC003498|D430018P08|EFA6D	234353	ENSMUSG00000030465	GO:0005085|GO:0005086|GO:0005543|GO:0005622|GO:0005886|GO:0016020|GO:0030054|GO:0030182|GO:0032011|GO:0032012|GO:0045202|GO:0045211|GO:0050790	chr8	MGI:1918215|Vega:OTTMUSG00000028732	pleckstrin and Sec7 domain containing 3	67910946	protein-coding	107338|19157|19158|19159|211673|215632|232227|243621|245666|50753|72318|73728|74002|99371	67689082	-
234356	-107.247	-6.7448	107.247	down	-513.373	-9.00386	513.373	down	-248.048	-7.95448	248.048	down	-166.45	-7.37894	166.45	down	421.266	485.516	724.255	676.245	2	4	1	0	0	0.333333	8	6	2	2	14	6.56984	1	7	0	-0.29957	-0.156118	0.156119	0.242998	-8.06476	-7.44406	-8.39704	-9.01801	-9.01801	-9.01801	-5.72584	-6.30616	-8.26991	-8.03407	-5.45871	-5.94053	-8.74632	-5.86749	-9.01801	Csgalnact1	4732435N03Rik|CSGalNAcT-1	234356	ENSMUSG00000036356	GO:0001958|GO:0005794|GO:0008376|GO:0008955|GO:0015020|GO:0016020|GO:0016021|GO:0016740|GO:0016758|GO:0019276|GO:0030198|GO:0030204|GO:0030206|GO:0032580|GO:0046398|GO:0046872|GO:0047237|GO:0047238|GO:0050653|GO:0051216	chr8	MGI:2442354|Vega:OTTMUSG00000024914	chondroitin sulfate N-acetylgalactosaminyltransferase 1	68735146	protein-coding	100910|269941|74241|78752|78923	68356781	-
110877	-6.52957	-2.70699	6.52957	down	-8.15222	-3.02719	8.15222	down	-5.90872	-2.56285	5.90872	down	-9.14579	-3.19311	9.14579	down	16	12	8.33333	8	2	2	1	0	0	1	0	4	1.97872	1	0	0	0	1	0	0.80831	0.331936	-0.458874	-0.331937	-2.2383	-2.61759	-2.57057	-3.19154	-3.19154	-2.43642	-3.19154	-1.06466	-2.45887	-3.19154	-3.19154	-3.19154	-3.19154	-2.84837	-3.19154	Slc18a1	4832416I10Rik|Vat1|Vmat1	110877	ENSMUSG00000036330	GO:0005737|GO:0006810|GO:0006836|GO:0015222|GO:0015238|GO:0015893|GO:0016020|GO:0016021|GO:0019899|GO:0031410|GO:0033603|GO:0051610|GO:0051612|GO:0055085	chr8	MGI:106684|Vega:OTTMUSG00000025652	solute carrier family 18 (vesicular monoamine), member 1	69089222	protein-coding	214084|76306	69037708	-
211134	-11.812	-3.56218	11.812	down	-8.57025	-3.09934	8.57025	down	-32.3207	-5.01438	32.3207	down	-16.2817	-4.02518	16.2817	down	51.1522	60.5106	59.383	65.0977	0	2	2	4	8	3	12	3.59574	4	4	3	10	3	2	0	-0.090529	0.090529	-0.201353	0.117035	-5.7671	-5.19316	-4.14613	-3.32799	-2.60624	-3.42702	-1.88998	-3.79393	-4.019	-3.78317	-4.4302	-2.08356	-3.91045	-4.42394	-5.7671	Lzts1	F37|FEZ1	211134	ENSMUSG00000036306	GO:0005730|GO:0005737|GO:0005794|GO:0005886|GO:0007049|GO:0014069|GO:0016020|GO:0016242|GO:0016324|GO:0030054|GO:0042995|GO:0043005|GO:0043197|GO:0043198|GO:0044297|GO:0045202|GO:0045211|GO:0048167|GO:0048814	chr8	MGI:2684762	leucine zipper, putative tumor suppressor 1	69140953	protein-coding	212706|226154|241638	69135503	-
80720	-17.2644	-4.10973	17.2644	down	-10.0411	-3.32784	10.0411	down	-20.029	-4.32402	20.029	down	-11.817	-3.56279	11.817	down	31	16	26.5106	30	0	2	0	0	0	7	1	0	1	2	2	2	0	2.65957	1	0.369663	-0.645869	-0.182111	0.182111	-4.58438	-4.01044	-4.58438	-4.58438	-4.58438	-1.02191	-4.29222	-4.58438	-4.58438	-3.60045	-3.83244	-3.22276	-4.58438	-2.83002	-3.89021	Pbx4	2410015M21Rik|AI429113|AW045266	80720	ENSMUSG00000031860	GO:0001741|GO:0003677|GO:0003700|GO:0005634|GO:0006351|GO:0006355|GO:0006357|GO:0043565|GO:0045893	chr8	MGI:1931321|Vega:OTTMUSG00000033445	pre B cell leukemia homeobox 4	69872292	protein-coding	18514|18515|18516	69832704	+
68709	-32.0354	-5.0016	32.0354	down	-37.1733	-5.21619	37.1733	down	-28.6106	-4.83848	28.6106	down	-38.385	-5.26247	38.385	down	100	61.7021	157	79.1915	4	6	1	4	2	0	1	3	4	3	4	0	4	4	0.5	0.238414	-0.519529	0.563101	-0.238414	-4.45205	-4.24638	-5.78432	-3.96618	-5.24443	-6.40529	-6.11313	-4.69345	-4.65719	-4.8364	-4.65335	-6.40529	-4.1336	-4.06212	-6.40529	Cilp2	1110031K21Rik|AA407300|CLIP-2	68709	ENSMUSG00000044006	GO:0003674|GO:0005575|GO:0008150	chr8	MGI:1915959|Vega:OTTMUSG00000033966	cartilage intermediate layer protein 2	69887392	protein-coding	214425	69880366	-
330790	-35.6789	-5.157	35.6789	down	-39.6113	-5.30784	39.6113	down	-54.7037	-5.77357	54.7037	down	-35.5008	-5.14978	35.5008	down	136	106	71	76	0	0	2.5	0	0	6	3	2	4	3	0	1.33333	2	1	4	0.70033	0.279452	-0.563464	-0.279452	-6.38698	-6.38698	-4.44408	-6.38698	-6.38698	-3.0469	-4.50986	-5.2601	-4.63888	-4.81809	-6.38698	-5.61033	-5.11529	-6.04382	-3.69281	Hapln4	9330174O11|Bral2|Lpr4	330790	ENSMUSG00000007594	GO:0005540|GO:0005575|GO:0005576|GO:0005578|GO:0007155|GO:0008150	chr8	MGI:2679531	hyaluronan and proteoglycan link protein 4	70090862	protein-coding	11595|12032|12950|13003|13004|67666|73940	70083529	+
13004	-96.9557	-6.59925	96.9557	down	-1458.15	-10.5099	1458.15	down	-888.135	-9.79464	888.135	down	-146.868	-7.19838	146.868	down	3120.09	3805.07	5026.87	4780.71	11	9.5	0	4.43404	2	0.75	48	38	42	31	39	9	14	53	20	-0.293498	-0.0684986	0.0684977	0.181891	-8.48805	-9.07885	-11.9007	-9.31299	-10.7399	-11.5606	-6.02359	-6.52591	-6.7603	-6.96259	-6.86338	-8.36918	-7.82168	-5.82963	-6.88462	Ncan	C230035B04|Cspg3|Cspg3-rs|Tgfbit	13004	ENSMUSG00000002341	GO:0005509|GO:0005540|GO:0005576|GO:0007155|GO:0030246|GO:0051823	chr8	MGI:104694|Vega:OTTMUSG00000022194	neurocan	70120844	protein-coding	11595|12032|12950|13003|330790|67666|73940	70093085	-
73095	-4.26008	-2.09088	4.26008	down	-3.58604	-1.84239	3.58604	down	-4.08693	-2.03102	4.08693	down	-3.77991	-1.91835	3.77991	down	298.5	259.553	376.89	291.404	51	89	62	48	60.1525	62.5	58.2445	63.6667	103.688	55.8925	58	48.5638	64.5	51	56.8298	0.0874786	-0.175557	0.0978155	-0.0874786	-2.50829	-2.08428	-1.55879	-2.10989	-2.06254	-1.41306	-1.97774	-2.01461	-1.68975	-2.34544	-2.52404	-2.17053	-1.85104	-2.11837	-1.61121	Slc25a42	2900084M01Rik	73095	ENSMUSG00000002346	GO:0005347|GO:0005739|GO:0005743|GO:0006810|GO:0015217|GO:0015228|GO:0015866|GO:0015867|GO:0016020|GO:0016021|GO:0035349|GO:0043262|GO:0055085|GO:0080121|GO:0080122	chr8	MGI:1920345|Vega:OTTMUSG00000022210	solute carrier family 25, member 42	70212281	protein-coding	103775|227731|229731|66972|73132|74686	70184340	-
14559	-28.3978	-4.82771	28.3978	down	-46.5012	-5.5392	46.5012	down	-36.9943	-5.20923	36.9943	down	-38.6292	-5.27162	38.6292	down	1043	1426.77	1765.89	1512.61	31.1489	51	24	27	28	11	39	29	48.3617	47	80	24	25	36	18	-0.393364	-0.00268936	0.0402174	0.00268936	-5.50538	-5.17336	-5.2138	-5.22574	-5.45152	-6.20519	-4.84217	-5.43487	-5.07584	-4.88122	-4.34587	-5.47316	-5.50419	-4.90665	-5.55564	Gdf1	AI385651|Gdf-1	14559	ENSMUSG00000055694	GO:0001701|GO:0007165|GO:0007492|GO:0007498	chr8	MGI:95683|Vega:OTTMUSG00000042299	growth differentiation factor 1	70331592	protein-coding	110075|12154|12156|12159|12160|12161|12162|12163|12164|12165|14560|14562|14563|238057|242316	70315775	+
382056	-1.8431	-0.882136	1.8431	down	-1.78591	-0.836655	1.78591	down	-2.1127	-1.07909	2.1127	down	-1.79666	-0.845314	1.79666	down	882.82	1015.98	813.053	890.925	404.213	507	256.766	333.479	478.074	236.705	316.851	412.262	588.118	504.957	478.427	333.936	507.915	327	244.86	0.0635309	0.20487	-0.381317	-0.0635309	-1.11008	-1.16251	-1.09701	-0.901734	-0.660336	-1.08023	-1.12247	-0.907995	-0.774232	-0.758344	-1.0682	-0.977248	-0.462163	-1.02598	-1.09231	Crtc1	AI413414|Mect1|R74955|TORC1|mKIAA0616	382056	ENSMUSG00000003575	GO:0005634|GO:0005737|GO:0005886|GO:0006351|GO:0006355|GO:0008140|GO:0032793|GO:0045944|GO:0051289	chr8	MGI:2142523|Vega:OTTMUSG00000022258	CREB regulated transcription coactivator 1	70439573	protein-coding	70461|74343	70382358	-
67937	-185.08	-7.532	185.08	down	-187.386	-7.54987	187.386	down	-93.3479	-6.54455	93.3479	down	-173.987	-7.44283	173.987	down	843	752.553	377.408	521.312	8	10	2.21277	4	4	0	8	6	0	0	4	3	4	4	0	0.529353	0.304277	-0.956133	-0.304277	-6.23664	-6.29401	-7.42307	-6.75078	-7.02902	-9.18989	-5.89772	-6.47804	-9.18989	-9.18989	-7.43795	-7.24331	-6.9182	-6.84672	-9.18989	Tmem59l	5330410G16Rik	67937	ENSMUSG00000035964	GO:0003674|GO:0005575|GO:0005794|GO:0008150|GO:0016020|GO:0016021	chr8	MGI:1915187	transmembrane protein 59-like	70487358	protein-coding	56374	70483867	-
12931	-10.7495	-3.4262	10.7495	down	-10.7495	-3.4262	10.7495	down	-10.7495	-3.4262	10.7495	down	-8.01474	-3.00266	8.01474	down	8.97872	16	10	13.4043	0	0	0	0	0	0	0	0	0	1	0	0	0	0	2	-0.218931	0.553222	-0.389591	0.218931	-3.38529	-3.38529	-3.38529	-3.38529	-3.38529	-3.38529	-3.38529	-3.38529	-3.38529	-3.38529	-3.38529	-3.38529	-3.38529	-3.38529	-1.69112	Crlf1	CLF-1|CRLM3|NR6.1	12931	ENSMUSG00000007888	GO:0005127|GO:0005576|GO:0005737|GO:0005886|GO:0008284|GO:0019955|GO:0042517|GO:0043524|GO:0046982|GO:0097058|GO:2000672	chr8	MGI:1340030|Vega:OTTMUSG00000033461	cytokine receptor-like factor 1	70504081	protein-coding	100042555|12804|16157|16158|16194|50498	70493156	+
19339	-7.4285	-2.89307	7.4285	down	-9.60084	-3.26316	9.60084	down	-9.31209	-3.2191	9.31209	down	-8.48049	-3.08415	8.48049	down	1410.78	1208.83	1061.33	1114.74	146.66	169	58	82	111.766	62	102	172	165.34	161.042	154	90.6809	143	104	63	0.382124	0.0979109	-0.354575	-0.0979099	-2.93043	-3.10517	-3.60105	-3.28334	-3.1148	-3.37069	-3.11541	-2.52685	-2.9626	-2.76478	-3.06128	-3.21566	-2.64844	-3.03639	-3.40855	Rab3a		19339	ENSMUSG00000031840	GO:0000166|GO:0001669|GO:0001671|GO:0003016|GO:0003924|GO:0005515|GO:0005525|GO:0005737|GO:0005829|GO:0005886|GO:0006184|GO:0006810|GO:0006887|GO:0007005|GO:0007264|GO:0007274|GO:0007409|GO:0008021|GO:0008022|GO:0009791|GO:0015031|GO:0016020|GO:0016079|GO:0016188|GO:0017157|GO:0030324|GO:0031630|GO:0032781|GO:0043229|GO:0043234|GO:0048790|GO:0050975|GO:0051020|GO:0051117|GO:0051602	chr8	MGI:97843|Vega:OTTMUSG00000016949	RAB3A, member RAS oncogene family	70758686	protein-coding	11891|19335|19340|67295|69908|80718	70754679	+
16161	-17.6187	-4.13904	17.6187	down	-28.3459	-4.82507	28.3459	down	-29.1756	-4.86669	29.1756	down	-39.8582	-5.3168	39.8582	down	78.4355	96.882	62	25	1	0	4	0	6	0	2	2	17	0	4	0	0	0	2	0.332658	0.576045	-0.332658	-1.45717	-5.96063	-5.96063	-3.33966	-5.96063	-3.2148	-5.96063	-4.66846	-4.83374	-2.12506	-5.96063	-4.20869	-5.96063	-5.96063	-5.96063	-4.26646	Il12rb1	CD212|IL-12R[b]	16161	ENSMUSG00000000791	GO:0002230|GO:0002827|GO:0009897|GO:0016020|GO:0016021|GO:0018108|GO:0019955|GO:0032729|GO:0035722|GO:0038155|GO:0042022|GO:0042104|GO:0071346|GO:0072536	chr8	MGI:104579	interleukin 12 receptor, beta 1	70821423	protein-coding		70808449	+
70807	-3.58341	-1.84133	3.58341	down	-4.44255	-2.15139	4.44255	down	-3.77132	-1.91507	3.77132	down	-4.09674	-2.03447	4.09674	down	925.647	1416.09	852.964	640.797	188.906	304.128	173.277	118.05	178.479	125.213	139.34	237.17	341.763	280.262	238.5	140.34	223.535	166.596	106	0.222028	0.774066	-0.222029	-0.448813	-2.11737	-1.80966	-1.57424	-2.30977	-1.99167	-1.90879	-2.21751	-1.61548	-1.46719	-1.51758	-1.98236	-2.13774	-1.5561	-1.90877	-2.21005	Arrdc2	4632416I05Rik|Ilad1	70807	ENSMUSG00000002910	GO:0003674|GO:0005575|GO:0007165|GO:0008150	chr8	MGI:1918057	arrestin domain containing 2	70839720	protein-coding	105171|215705|56338|66412	70835138	-
84036	-9.77609	-3.28926	9.77609	down	-8.5108	-3.08929	8.5108	down	-6.51638	-2.70407	6.51638	down	-18.3939	-4.20116	18.3939	down	130.175	110	121.155	159.957	16	18.5	18	12	8.63313	10	26	4	29	6	15	11	4	2	6	0.152144	-0.152145	-0.277538	0.309129	-2.91878	-3.08862	-2.08112	-2.84795	-3.60127	-2.79497	-1.87941	-4.74514	-2.26594	-4.30312	-3.21319	-3.05097	-4.60033	-5.52885	-3.59289	Kcnn1	AI854248|KCa2.1|SK1	84036	ENSMUSG00000002908	GO:0005216|GO:0005516|GO:0005737|GO:0005886|GO:0006810|GO:0006811|GO:0006813|GO:0015269|GO:0016020|GO:0016021|GO:0016286	chr8	MGI:1933993	potassium intermediate/small conductance calcium-activated channel, subfamily N, member 1	70857008	protein-coding	140492|140493|16534	70842049	-
114479	-4.37144	-2.12811	4.37144	down	-4.69303	-2.23052	4.69303	down	-5.57299	-2.47845	5.57299	down	-5.1065	-2.35233	5.1065	down	156.911	108	137	152	17	30	20	20	26.4255	14	38	18	48	21	29.7391	8	27.7047	30	17	0.353986	-0.246266	-0.167863	0.167863	-2.89896	-2.45883	-1.99677	-2.17863	-2.05494	-2.3772	-1.39958	-2.64286	-1.6066	-2.56342	-2.29344	-3.57805	-1.87592	-1.68961	-2.15803	Slc5a5	NIS	114479	ENSMUSG00000000792	GO:0005634|GO:0005886|GO:0006810|GO:0006814|GO:0006820|GO:0008507|GO:0015111|GO:0015293|GO:0015705|GO:0016020|GO:0016021|GO:0035725|GO:0055085	chr8	MGI:2149330|Vega:OTTMUSG00000026286	solute carrier family 5 (sodium iodide symporter), member 5	70892757	protein-coding	109342|20537|216225|230612|233836|241612|246787|330064|333669|53881|63993|64452|64454	70882889	-
234395	-25.0925	-4.64918	25.0925	down	-118.49	-6.88862	118.49	down	-26.2416	-4.71378	26.2416	down	-42.8003	-5.41955	42.8003	down	271.577	429.469	625.741	473.527	11	39.5	7	8	0	2	25.5	6	31	7	30.5319	4	12.7447	22	2	-0.630849	-0.0309906	0.247278	0.0309906	-5.30324	-3.83819	-5.28759	-5.27681	-8.71592	-6.9608	-3.75133	-6.00407	-4.01362	-5.92463	-4.03173	-6.3543	-4.7724	-3.91332	-7.02175	Ushbp1	2210404N08Rik|9430064H24|AIEBP|MCC2	234395	ENSMUSG00000034911	GO:0005575|GO:0008150|GO:0030165	chr8	MGI:1922920	Usher syndrome 1C binding protein 1	71395801	protein-coding	328949	71384274	-
64296	-6.66775	-2.7372	6.66775	down	-5.82412	-2.54204	5.82412	down	-6.33408	-2.66314	6.33408	down	-7.36657	-2.88099	7.36657	down	1510.55	1589.25	1518.06	2082.36	299.5	346.154	119	206	216	154.5	189	182.723	279	204.5	328.234	189	159.936	150	123.787	-0.00596619	0.00596714	-0.324888	0.316932	-2.38702	-2.55746	-3.05089	-2.44107	-2.65092	-2.5401	-2.71227	-2.92628	-2.69445	-2.90679	-2.45616	-2.64282	-2.97364	-2.99469	-2.92079	Abhd8	0910001L24Rik|AB030191	64296	ENSMUSG00000007950	GO:0003674|GO:0003824|GO:0005575|GO:0008150|GO:0016787	chr8	MGI:1918946	abhydrolase domain containing 8	71463657	protein-coding		71456700	-
26457	-11.0098	-3.46072	11.0098	down	-15.2626	-3.93193	15.2626	down	-15.5518	-3.95901	15.5518	down	-13.1139	-3.71303	13.1139	down	3110.55	4126.1	5587.56	4733.86	228.503	386.072	163.435	165.108	228.928	174.809	329.139	254.951	476.459	363.579	419.35	189.153	311.2	260.294	163.167	-0.405936	-0.0596638	0.113034	0.0596638	-4.21943	-3.84207	-4.0352	-4.20237	-4.00912	-3.80398	-3.35403	-3.88779	-3.36443	-3.51868	-3.54479	-4.08371	-3.45535	-3.64158	-3.96437	Slc27a1	FATP1|Fatp	26457	ENSMUSG00000031808	GO:0000166|GO:0001579|GO:0001676|GO:0003824|GO:0004467|GO:0005737|GO:0005739|GO:0005743|GO:0005783|GO:0005886|GO:0005901|GO:0006629|GO:0006631|GO:0006646|GO:0006654|GO:0006655|GO:0006656|GO:0006659|GO:0006661|GO:0006810|GO:0006869|GO:0008152|GO:0009409|GO:0015245|GO:0015908|GO:0015909|GO:0016020|GO:0016021|GO:0016874|GO:0031410|GO:0031652|GO:0031957|GO:0032049|GO:0032868|GO:0033211|GO:0042803|GO:0043231|GO:0071072|GO:0071902	chr8	MGI:1347098	solute carrier family 27 (fatty acid transporter), member 1	71586708	protein-coding	225579|26458|26459|26568|26569	71568927	+
382018	-4.76087	-2.25122	4.76087	down	-3.60987	-1.85195	3.60987	down	-5.26529	-2.39651	5.26529	down	-4.51437	-2.17452	4.51437	down	393.002	279.426	284	318.943	46.0213	80.8298	39.7745	45	77.5385	57	51.8936	56	76.234	34	115.391	49.9468	46	48	47.3	0.497447	-0.0559616	-0.297277	0.0559607	-2.64333	-2.21003	-2.18606	-2.18983	-1.68309	-1.53279	-2.13115	-2.18656	-2.12033	-3.0494	-1.51848	-2.11686	-2.32554	-2.19267	-1.86286	Unc13a	2410078G03Rik|Munc13-1	382018	ENSMUSG00000034799	GO:0000149|GO:0001956|GO:0005515|GO:0005623|GO:0005737|GO:0005886|GO:0006887|GO:0007269|GO:0007528|GO:0016020|GO:0016081|GO:0016082|GO:0016188|GO:0017075|GO:0019904|GO:0019992|GO:0030054|GO:0031594|GO:0035249|GO:0035556|GO:0042734|GO:0042803|GO:0043005|GO:0043234|GO:0045202|GO:0046872|GO:0046982|GO:0047485|GO:0048172|GO:0050435|GO:0060076|GO:0060291|GO:0060384	chr8	MGI:3051532|Vega:OTTMUSG00000040153	unc-13 homolog A (C. elegans)	71671757	protein-coding	208898|22249|545192|70450	71626712	-
72297	-6.004	-2.58592	6.004	down	-5.01228	-2.32547	5.01228	down	-7.03943	-2.81546	7.03943	down	-5.3757	-2.42645	5.3757	down	66.4255	75.6809	109	103	8	20	8	8	8	24	6	16	17	13	20	10	16	8	11.5	-0.257647	-0.130793	0.130793	0.234941	-3.35792	-2.41529	-2.69019	-2.87205	-3.1503	-0.971084	-3.43404	-2.18428	-2.4756	-2.62679	-2.2373	-2.62762	-2.03947	-2.968	-2.09343	B3gnt3	2210008L19Rik	72297	ENSMUSG00000031803	GO:0003674|GO:0005575|GO:0005794|GO:0006486|GO:0008150|GO:0008378|GO:0016020|GO:0016021|GO:0016740|GO:0016757	chr8	MGI:2152535	UDP-GlcNAc:betaGal beta-1,3-N-acetylglucosaminyltransferase 3	71701800	protein-coding	108105|227327|231727|232984|26877|26878|26879|272411|53625|54218|93961|97440	71691720	-
74015	-8.9266	-3.15811	8.9266	down	-7.35666	-2.87905	7.35666	down	-9.30185	-3.21752	9.30185	down	-12.5582	-3.65056	12.5582	down	164	139	122.936	187.766	8	20	18.5	12	18	12	18.8261	18	9	12	26	16	3	12	8	0.149973	-0.149973	-0.591891	0.204967	-4.25419	-3.31155	-2.37701	-3.18336	-2.87664	-2.86735	-2.6806	-2.91062	-4.2894	-3.63853	-2.75505	-2.84581	-5.35078	-3.2793	-3.51326	Fcho1	3322402E17Rik|N28152	74015	ENSMUSG00000070000	GO:0005886|GO:0005905|GO:0006897|GO:0016020|GO:0035612|GO:0048268|GO:0072583	chr8	MGI:1921265|Vega:OTTMUSG00000034041	FCH domain only 1	71725681	protein-coding	218503|73094	71708387	-
326618	-2.87379	-1.52296	2.87379	down	-2.60343	-1.38041	2.60343	down	-2.26675	-1.18063	2.26675	down	-2.78382	-1.47706	2.78382	down	1859.86	2599.38	2867.56	2490.57	927.154	1329.56	680.277	575.859	752.191	553.543	669.13	769.272	871.216	703.3	916.192	603.319	617.686	761.979	440.968	-0.28979	0.131846	0.00875759	-0.00875664	-1.34071	-1.19995	-1.11967	-1.54194	-1.4348	-1.28295	-1.47231	-1.43639	-1.63563	-1.70869	-1.55918	-1.55223	-1.6082	-1.23385	-1.67192	Tpm4	2610528G24Rik	326618	ENSMUSG00000031799	GO:0001725|GO:0002102|GO:0003674|GO:0003779|GO:0005737|GO:0005856|GO:0030863|GO:0031941|GO:0046872	chr8	MGI:2449202|Vega:OTTMUSG00000022549	tropomyosin 4	72153129	protein-coding	22003|22004|59069	72135292	+
73316	-2.86918	-1.52064	2.86918	down	-4.31018	-2.10775	4.31018	down	-3.04261	-1.60531	3.04261	down	-4.18351	-2.06472	4.18351	down	30	50.617	57.8	55.377	10	21	12	6	8	8	11.8612	12	11.7234	14	34	8	6	12	6	-0.656677	0.0366473	-0.0366478	0.0874004	-2.28825	-1.59715	-1.35748	-2.53935	-2.40255	-1.8083	-1.70308	-1.85157	-2.264	-1.77213	-0.724016	-2.2018	-2.70677	-1.63529	-2.28428	Calr3	1700031L01Rik|6330586I20Rik|Crt2|cspn	73316	ENSMUSG00000019732	GO:0005509|GO:0005783|GO:0006457|GO:0007283|GO:0030154|GO:0051082	chr8	MGI:1920566|Vega:OTTMUSG00000031770	calreticulin 3	72443778	protein-coding	108802|12317|12330|12745	72424183	-
74166	-9.68906	-3.27636	9.68906	down	-14.2623	-3.83413	14.2623	down	-12.2829	-3.61858	12.2829	down	-10.7	-3.41953	10.7	down	824.062	684.083	868.529	803.547	57.5745	94.2544	33.8723	42.7447	47.5957	25	59.3404	73.383	101.713	42.7872	130.302	41	62.383	70.8723	36.0638	0.213437	-0.116482	-0.0368195	0.0368195	-3.67242	-3.34059	-3.77002	-3.61624	-3.7394	-4.07405	-3.28991	-3.14877	-3.05656	-4.06998	-2.69536	-3.75385	-3.23825	-2.98271	-3.60637	Tmem38a	1110001E17Rik|AI413399|TRIC-A|mg33a	74166	ENSMUSG00000031791	GO:0005216|GO:0005261|GO:0005267|GO:0005634|GO:0006810|GO:0006811|GO:0006813|GO:0015269|GO:0015672|GO:0016020|GO:0016021|GO:0016529|GO:0034220|GO:0071805	chr8	MGI:1921416	transmembrane protein 38A	72587284	protein-coding	52076	72572103	+
319555	-68.6031	-6.1002	68.6031	down	-635.417	-9.31156	635.417	down	-867.025	-9.75993	867.025	down	-210.543	-7.71797	210.543	down	2095.45	2112.92	2562.67	2519	2	10	0	1	0.893617	16	75.2128	45	33	8.5	31	1	4	44	18	0.0178432	-0.0315132	-0.0178432	0.143191	-10.0618	-8.11917	-11.015	-10.5759	-11.015	-6.25993	-4.48998	-5.39631	-6.22255	-7.94365	-6.30891	-10.6534	-8.74336	-5.21245	-6.15095	Nwd1	A230063L24Rik	319555	ENSMUSG00000048148	GO:0000166|GO:0003674|GO:0005524|GO:0005575|GO:0008150	chr8	MGI:2442268|Vega:OTTMUSG00000034303	NACHT and WD repeat domain containing 1	72714748	protein-coding	319807	72646711	+
75141	-46.4701	-5.53823	46.4701	down	-36.0487	-5.17188	36.0487	down	-39.5353	-5.30507	39.5353	down	-46.5355	-5.54026	46.5355	down	283.869	298.216	137.824	321.022	2	14	6	4	4	6	22.5	3	0	6	6	5	0	4	10.5	-0.00489903	0.00489807	-1.37338	0.032299	-7.20059	-4.77253	-4.9479	-5.71472	-5.99296	-4.81375	-3.36981	-6.44199	-8.15383	-5.58494	-5.81693	-5.47028	-8.15383	-5.81067	-4.06734	Rasd2	4930526B11Rik|AU045414|Rhes|TEM-2|TEM2	75141	ENSMUSG00000034472	GO:0000166|GO:0001963|GO:0003924|GO:0005525|GO:0005886|GO:0006184|GO:0007165|GO:0007264|GO:0007610|GO:0007626|GO:0016020|GO:0031397|GO:0031624|GO:0031681|GO:0033235|GO:0043548|GO:0043949|GO:0051897	chr8	MGI:1922391|Vega:OTTMUSG00000034050	RASD family, member 2	75224113	protein-coding	109905|19416|208666|212539|215449|276952|68203|72065|74012|75668|76108	75213944	+
110784	-1.59355	-0.672248	1.59355	down	-1.69977	-0.76534	1.69977	down	-2.34479	-1.22946	2.34479	down	-1.53014	-0.613664	1.53014	down	353.362	387.557	443.095	339.265	174.961	168.964	97.7872	151.908	201.301	107.499	199.427	227.322	227.258	258.411	192.894	167.907	159.064	212.085	144.404	-0.000195503	0.0717316	0.000195503	-0.199177	-1.06092	-1.49053	-1.2325	-0.778886	-0.650968	-0.961749	-0.533167	-0.509575	-0.888761	-0.467594	-1.12145	-0.711915	-0.879897	-0.393382	-0.596908	Nr3c2	MR|Mlr	110784	ENSMUSG00000031618	GO:0003677|GO:0003690|GO:0003700|GO:0003707|GO:0005496|GO:0005515|GO:0005634|GO:0005737|GO:0006351|GO:0006355|GO:0006883|GO:0007588|GO:0017082|GO:0031959|GO:0042127|GO:0042562|GO:0042803|GO:0043565|GO:0046872|GO:0046982	chr8	MGI:99459|Vega:OTTMUSG00000022950	nuclear receptor subfamily 3, group C, member 2	77243639	protein-coding	11819|11835|13864|13865|13982|13983|14815|15378|18667|20181|20182|20183|21907|22025|22026|23958|26379|26380|26381	76902508	+
78514	-3.57457	-1.83777	3.57457	down	-4.20437	-2.07189	4.20437	down	-3.4424	-1.78342	3.4424	down	-5.12916	-2.35872	5.12916	down	165.553	108	238.745	227	47.4158	59	33	17.1489	32	40	46.5367	45.1663	51.2766	38	48.4042	12	27.8938	24	37.9574	-0.101048	-0.778647	0.101048	0.214103	-1.95151	-2.01546	-1.80668	-2.93289	-2.31118	-1.395	-1.63959	-1.84799	-2.04372	-2.24019	-2.12305	-3.52547	-2.39849	-2.54392	-1.53157	Arhgap10	A930033B01Rik|PSGAP-m|PSGAP-s	78514	ENSMUSG00000037148	GO:0005096|GO:0005100|GO:0005515|GO:0005543|GO:0005622|GO:0005737|GO:0005829|GO:0005886|GO:0007010|GO:0007165|GO:0008093|GO:0016020|GO:0017124|GO:0043066|GO:0046847	chr8	MGI:1925764	Rho GTPase activating protein 10	77517907	protein-coding	108699|214137|216445|544817|58996|69993|70719|71302|71435|71544|75415|76117|78816|94190	77250366	-
234463	-3.79345	-1.92351	3.79345	down	-4.97189	-2.3138	4.97189	down	-4.83739	-2.27423	4.83739	down	-3.95326	-1.98304	3.95326	down	817.488	896.345	899.206	949.889	169.301	204.691	123	133.383	150	85	150.068	186	294.532	221.17	263.752	139	153.16	176.128	148.848	-0.0357599	0.0357599	-0.224383	0.040555	-2.35397	-2.45941	-2.14718	-2.21212	-2.32098	-2.54616	-2.18902	-2.04462	-1.76028	-1.93772	-1.91569	-2.2301	-2.18008	-1.90702	-1.7988	Tmem184c	8430433H16Rik|AI645453|AL033298|BC004056|Tmem34	234463	ENSMUSG00000031617	GO:0003674|GO:0008150|GO:0016020|GO:0016021	chr8	MGI:2384562|Vega:OTTMUSG00000024397	transmembrane protein 184C	77610653	protein-coding	223693|231832	77595978	-
13617	-77.0527	-6.26777	77.0527	down	-105.083	-6.71538	105.083	down	-35.154	-5.13562	35.154	down	-86.5923	-6.43617	86.5923	down	202.109	206.298	341.447	314	3.6383	15	5	0	2	3	6	1	8	2	3	0	4	9	0	-0.215226	-0.246964	0.215226	0.280161	-6.05756	-4.39323	-4.93116	-7.87406	-6.7132	-5.53398	-4.99694	-7.74718	-5.12596	-6.89013	-6.53716	-7.87406	-5.60237	-4.36097	-7.87406	Ednra	ET-AR|ETa|Gpcr10	13617	ENSMUSG00000031616	GO:0001569|GO:0001666|GO:0001701|GO:0001821|GO:0001934|GO:0003094|GO:0004713|GO:0004871|GO:0004930|GO:0004962|GO:0005515|GO:0005886|GO:0007165|GO:0007186|GO:0007204|GO:0007205|GO:0007266|GO:0007507|GO:0007585|GO:0008217|GO:0008284|GO:0014032|GO:0014824|GO:0015758|GO:0016020|GO:0016021|GO:0019233|GO:0030315|GO:0030818|GO:0031965|GO:0032496|GO:0042310|GO:0042482|GO:0043066|GO:0043084|GO:0043278|GO:0045121|GO:0048144|GO:0048659|GO:0050678|GO:0050729|GO:0051281|GO:0051482|GO:0051928|GO:0060322|GO:0070374|GO:0071260|GO:0086100|GO:0090023|GO:0090184	chr8	MGI:105923|Vega:OTTMUSG00000024406	endothelin receptor type A	77724452	protein-coding	12209|13618|14763|14829|171469|18101	77663029	-
73301	-43.0469	-5.42784	43.0469	down	-41.4763	-5.37422	41.4763	down	-43.0469	-5.42784	43.0469	down	-21.7932	-4.44581	21.7932	down	54	25	75.617	48.5106	0	0	0	0	1	0	0	0	0	0	0	0	0	12	0	0.147452	-1.02492	0.307126	-0.147452	-5.60729	-5.60729	-5.60729	-5.60729	-5.44642	-5.60729	-5.60729	-5.60729	-5.60729	-5.60729	-5.60729	-5.60729	-5.60729	-1.67916	-5.60729	Ttc29	1700031F13Rik	73301	ENSMUSG00000037101	GO:0003674|GO:0005575|GO:0008150	chr8	MGI:1920551|Vega:OTTMUSG00000031442	tetratricopeptide repeat domain 29	78394326	protein-coding		78213342	+
15245	-105.915	-6.72676	105.915	down	-504.029	-8.97736	504.029	down	-335.948	-8.39209	335.948	down	-301.161	-8.23439	301.161	down	855.434	1073.46	994.835	661.5	0	2	6	3	0	0	22	8	19	0	8	2	2	4	1	0.0541391	0.320337	-0.0541382	-0.457023	-9.68622	-9.11228	-6.48029	-7.66215	-9.68622	-9.68622	-4.93463	-6.55934	-5.6902	-9.68622	-6.93429	-8.32461	-8.41454	-7.34306	-8.99205	Hhip	Hhip1	15245	ENSMUSG00000064325	GO:0003824|GO:0005515|GO:0005576|GO:0005886|GO:0005887|GO:0005975|GO:0007165|GO:0007224|GO:0007405|GO:0008270|GO:0009887|GO:0009953|GO:0009968|GO:0009986|GO:0016020|GO:0016525|GO:0016901|GO:0040036|GO:0045879|GO:0046872|GO:0048038|GO:0048705|GO:0060441|GO:0097108	chr8	MGI:1341847|Vega:OTTMUSG00000031006	Hedgehog-interacting protein	80058008	protein-coding	214305|78772	79965851	-
14934	-18.065	-4.17513	18.065	down	-35.0319	-5.1306	35.0319	down	-35.0319	-5.1306	35.0319	down	-33.4208	-5.06268	33.4208	down	30	30	21.9149	110.128	0	0	0	0	0	0	5.12766	4	0	1	0	0	1	0	0	0.0306678	-0.0306683	-0.748461	1.76656	-4.87607	-4.87607	-4.87607	-4.87607	-4.87607	-4.87607	-2.22561	-2.74919	-4.87607	-4.87607	-4.87607	-4.87607	-4.60438	-4.87607	-4.87607	Gypa	AI853584|CD235a|GPA	14934	ENSMUSG00000051839	GO:0005887|GO:0007016|GO:0009897|GO:0016020|GO:0016021|GO:0042803|GO:0047484	chr8	MGI:95880	glycophorin A	80510785	protein-coding		80494045	+
106529	-2.41234	-1.27044	2.41234	down	-2.57185	-1.36281	2.57185	down	-2.58285	-1.36896	2.58285	down	-2.44399	-1.28924	2.44399	down	4080.62	4392.2	5400.68	4805.03	1779.87	2433.8	920.088	1282.32	1503.85	906.858	1463	1666.12	1834.73	1777.86	2250.31	1281.94	1510.11	1429.4	1026.1	-0.0615473	-0.0167274	0.0167284	0.0339651	-1.30517	-1.23303	-1.58937	-1.29232	-1.34066	-1.47612	-1.24909	-1.22681	-1.46652	-1.27611	-1.16812	-1.37024	-1.22384	-1.23161	-1.35885	Tecr	2410016D23Rik|A230102P12Rik|AI173355|D17Ertd178e|Gpsn2|SC2	106529	ENSMUSG00000031708	GO:0005737|GO:0005783|GO:0006629|GO:0006694|GO:0008610|GO:0016020|GO:0016021|GO:0016491|GO:0016627|GO:0019166|GO:0030176|GO:0030497|GO:0042761|GO:0055114	chr8	MGI:1915408	trans-2,3-enoyl-CoA reductase	83594491	protein-coding	243078	83571698	-
26364	-8.62802	-3.10903	8.62802	down	-5.2915	-2.40368	5.2915	down	-2.75673	-1.46296	2.75673	down	-9.23687	-3.2074	9.23687	down	750.383	1011.52	1430.89	1031.52	283.702	503.894	249.319	155.493	108	130	112.064	114.075	125.192	88	115.83	49.2341	98.5	128	54	-0.344159	0.0253286	0.260972	-0.0253296	-1.79402	-1.34457	-1.31267	-2.17567	-2.97974	-2.11801	-2.79515	-2.93477	-3.17939	-3.45213	-3.28769	-3.91229	-3.00175	-2.55233	-3.44643	Cd97	AA409984|TM7LN1	26364	ENSMUSG00000002885	GO:0004871|GO:0004888|GO:0004930|GO:0005509|GO:0005886|GO:0007155|GO:0007165|GO:0007166|GO:0007186|GO:0007218|GO:0016020|GO:0016021	chr8	MGI:1347095|Vega:OTTMUSG00000022225	CD97 antigen	83741311	protein-coding	13733|14766|170757|215798|237175|243277|319387|330814|382045|52614|54672|99633	83723251	-
330814	-12.4421	-3.63716	12.4421	down	-12.7321	-3.6704	12.7321	down	-13.7232	-3.77854	13.7232	down	-12.0949	-3.59633	12.0949	down	2185.67	2423.01	2375.51	2446.41	152	188.5	121	144	123.2	106	139.602	159.872	261.851	153	184	116.974	121	163.213	135.597	-0.0111704	0.0762167	-0.217092	0.0111713	-3.90371	-3.97252	-3.56505	-3.49585	-3.99916	-3.62185	-3.68754	-3.65722	-3.32418	-3.86356	-3.82938	-3.87323	-3.91433	-3.41111	-3.32754	Lphn1	2900070I05Rik|AI182398|CLIBA|Lec2|mKIAA0821	330814	ENSMUSG00000013033	GO:0004871|GO:0004888|GO:0004930|GO:0005886|GO:0007165|GO:0007166|GO:0007186|GO:0007218|GO:0014069|GO:0015643|GO:0016020|GO:0016021|GO:0016524|GO:0030246	chr8	MGI:1929461|Vega:OTTMUSG00000032839	latrophilin 1	83941954	protein-coding	13733|14766|170757|215798|237175|243277|26364|319387|382045|52614|54672|99633	83900098	+
74337	-19.667	-4.29771	19.667	down	-23.1334	-4.5319	23.1334	down	-23.1334	-4.5319	23.1334	down	-13.1057	-3.71212	13.1057	down	26.1277	16	26	38	0	0	0	0	0	0	1	1	0	0	2	0	0	0	6	0.166572	-0.60227	-0.166572	0.566747	-4.54078	-4.54078	-4.54078	-4.54078	-4.54078	-4.54078	-4.24862	-4.4139	-4.54078	-4.54078	-3.78885	-4.54078	-4.54078	-4.54078	-1.26165	Palm3	4432412L15Rik|AL024300	74337	ENSMUSG00000047986	GO:0000166|GO:0001960|GO:0003674|GO:0005524|GO:0005575|GO:0005737|GO:0005886|GO:0008063|GO:0016020|GO:0032496	chr8	MGI:1921587|Vega:OTTMUSG00000032834	paralemmin 3	84030295	protein-coding		84021474	+
12286	-3.71414	-1.89303	3.71414	down	-2.98941	-1.57986	2.98941	down	-4.77388	-2.25516	4.77388	down	-3.83268	-1.93835	3.83268	down	587.073	579.49	369.887	509.805	69.4637	110.149	105	95.4614	113.574	130.723	104.34	114.638	199.554	111	116.674	135.277	88.6114	74	73	0.211967	0.131875	-0.780566	-0.131874	-2.91385	-2.62802	-1.65006	-1.96932	-1.99692	-1.19979	-1.98796	-2.01745	-1.59654	-2.20693	-2.367	-1.54389	-2.24417	-2.43266	-2.10128	Cacna1a	APCA|Caca1a|Cacnl1a4|Cav2.1|Ccha1a|EA2|FHM|HPCA|MHP|MHP1|SCA6|alpha1A|la|leaner|nmf352|rkr|rocker|tg|tottering	12286	ENSMUSG00000034656	GO:0000096|GO:0003677|GO:0005216|GO:0005244|GO:0005245|GO:0005262|GO:0005515|GO:0005516|GO:0005634|GO:0005737|GO:0005886|GO:0005891|GO:0006006|GO:0006810|GO:0006811|GO:0006816|GO:0007204|GO:0007214|GO:0007268|GO:0007270|GO:0007274|GO:0007416|GO:0007628|GO:0008219|GO:0008331|GO:0014051|GO:0014056|GO:0016020|GO:0016021|GO:0016049|GO:0017156|GO:0017158|GO:0019226|GO:0019905|GO:0021522|GO:0021590|GO:0021679|GO:0021680|GO:0021702|GO:0021750|GO:0021953|GO:0030425|GO:0030644|GO:0032353|GO:0034765|GO:0035249|GO:0042133|GO:0042391|GO:0042403|GO:0042445|GO:0042995|GO:0043025|GO:0043113|GO:0043204|GO:0043524|GO:0048265|GO:0048266|GO:0048791|GO:0048813|GO:0050770|GO:0050877|GO:0050883|GO:0050885|GO:0050905|GO:0051899|GO:0051932|GO:0055085|GO:0060024|GO:0070588	chr8	MGI:109482|Vega:OTTMUSG00000031448	calcium channel, voltage-dependent, P/Q type, alpha 1A subunit	84640249	protein-coding	110876|110880|12287|12288|12289|12290|12291|12292|20264|20265|20269|20271|20272|20273|20274|239556|24046|54652|58226	84415364	+
18032	-2.68316	-1.42393	2.68316	down	-2.55468	-1.35314	2.55468	down	-3.6229	-1.85714	3.6229	down	-2.52366	-1.33552	2.52366	down	2465.2	2705.37	2764.92	2694.26	762.473	830.25	426.268	703.359	870.991	544.206	734.839	815.492	1043.85	1037.83	988.697	751.508	798.805	708.535	627.199	0.00603008	0.0788174	-0.154516	-0.00602913	-1.73352	-1.98996	-1.90472	-1.36408	-1.33393	-1.41818	-1.44786	-1.4629	-1.48551	-1.25802	-1.55999	-1.34605	-1.34792	-1.44945	-1.27436	Nfix		18032	ENSMUSG00000001911	GO:0000122|GO:0003677|GO:0003700|GO:0005515|GO:0005622|GO:0005634|GO:0006260|GO:0006351|GO:0006355|GO:0045944	chr8	MGI:97311|Vega:OTTMUSG00000022188	nuclear factor I/X	84800340	protein-coding	18027|18028|18029	84707599	-
270076	-1.83507	-0.875836	1.83507	down	-2.14722	-1.10247	2.14722	down	-2.10127	-1.07126	2.10127	down	-1.97561	-0.982297	1.97561	down	473.725	422.075	499.294	580.915	206.723	253	167	177.375	194.085	103	229	218	299.82	233	265.383	175.81	191	160.298	154.043	0.113944	-0.113943	-0.136292	0.267975	-1.12901	-1.21687	-0.769137	-0.864044	-1.0124	-1.33219	-0.642443	-0.878745	-0.797755	-0.925692	-0.969941	-0.954324	-0.924693	-1.10603	-0.812456	Gcdh	9030411L18|AI266902|D17825|GCD	270076	ENSMUSG00000003809	GO:0000062|GO:0003995|GO:0004361|GO:0005739|GO:0005743|GO:0006637|GO:0008152|GO:0016491|GO:0016627|GO:0019395|GO:0046949|GO:0050660|GO:0055114	chr8	MGI:104541|Vega:OTTMUSG00000030024	glutaryl-Coenzyme A dehydrogenase	84893921	protein-coding	102632|11363|11364|11370|11409|229211|338350|56357|66885|66948|71985	84886387	-
56527	-19.4794	-4.28388	19.4794	down	-24.2476	-4.59977	24.2476	down	-25.8581	-4.69255	25.8581	down	-38.6914	-5.27394	38.6914	down	268.298	276.192	144	216	11	5	7.58511	9.78723	5	4.47872	13.0213	13	9.25532	5.55556	14	4	8	7	1	0.236277	0.216774	-0.987568	-0.216774	-4.41859	-5.93539	-4.28713	-4.10125	-5.34847	-4.91306	-3.8363	-4.00394	-4.87288	-5.3734	-4.27197	-5.46965	-4.55958	-4.68074	-7.1371	Mast1	9430008B02Rik|SAST|SAST170	56527	ENSMUSG00000053693	GO:0000166|GO:0000287|GO:0004672|GO:0004674|GO:0005515|GO:0005524|GO:0005737|GO:0005856|GO:0005886|GO:0006468|GO:0007010|GO:0016020|GO:0016301|GO:0016310|GO:0016740|GO:0016772|GO:0046872	chr8	MGI:1861901|Vega:OTTMUSG00000029992	microtubule associated serine/threonine kinase 1	84937353	protein-coding	17776|328329|546071	84911853	-
21672	-2.99262	-1.58141	2.99262	down	-2.562	-1.35727	2.562	down	-2.3909	-1.25755	2.3909	down	-2.90398	-1.53803	2.90398	down	2473.92	2163.73	3089.91	2887.79	1114.83	1578.33	518.044	757.053	747.375	567.197	725.509	727.297	815.768	787.686	1044.15	698.429	724.057	608.617	475.278	0.00265503	-0.251961	-0.00265503	0.085578	-1.19393	-1.07164	-1.63187	-1.26642	-1.56322	-1.36695	-1.47476	-1.63649	-1.84966	-1.66437	-1.48973	-1.46019	-1.49813	-1.67722	-1.68298	Prdx2	AL022839|Band-8|NkefB|PRP|PrxII|TDX1|TPx|TPx-B|TR|TSA|Tdpx1|Torin	21672	ENSMUSG00000005161	GO:0000187|GO:0002536|GO:0004601|GO:0005515|GO:0005737|GO:0005739|GO:0005829|GO:0006979|GO:0008379|GO:0008430|GO:0010310|GO:0016209|GO:0016491|GO:0019430|GO:0030194|GO:0031665|GO:0032088|GO:0032496|GO:0034599|GO:0042098|GO:0042743|GO:0042744|GO:0042981|GO:0043524|GO:0045581|GO:0048538|GO:0048872|GO:0051920|GO:0055114|GO:2000378	chr8	MGI:109486|Vega:OTTMUSG00000016959	peroxiredoxin 2	84974313	protein-coding	11757|18477|53381	84969648	+
108682	-6.78819	-2.76303	6.78819	down	-5.7887	-2.53324	5.7887	down	-5.96022	-2.57537	5.96022	down	-7.15309	-2.83857	7.15309	down	1743.99	2042.47	2408.01	1952.18	274.532	470.469	207.553	176	308.176	233.702	230.574	209	366.987	245.404	366.439	182.315	184.957	201	205.531	-0.0809107	0.08568	0.0584602	-0.0584602	-2.79486	-2.39703	-2.53063	-2.95039	-2.42046	-2.22529	-2.70768	-3.01469	-2.58125	-2.92599	-2.57957	-2.97703	-3.0462	-2.85472	-2.47155	Gpt2	4631422C05Rik|ALT2|AU014768|AU041193|C87201	108682	ENSMUSG00000031700	GO:0003824|GO:0004021|GO:0005739|GO:0006103|GO:0008483|GO:0009058|GO:0016740|GO:0030170|GO:0042851	chr8	MGI:1915391|Vega:OTTMUSG00000023224	glutamic pyruvate transaminase (alanine aminotransferase) 2	85527558	protein-coding	76282	85492617	+
74513	-42.2407	-5.40056	42.2407	down	-75.445	-6.23735	75.445	down	-119.02	-6.89506	119.02	down	-70.8834	-6.14738	70.8834	down	337.97	264.5	256	288	2	7.23404	0	2	4	2	2	9	10.5	10	5	3	4	7.66667	0	0.393017	-0.0219455	-0.333811	0.021945	-7.05434	-5.57883	-8.00758	-6.56847	-5.84672	-6.25247	-6.71542	-4.71078	-4.86716	-4.70172	-5.93372	-6.061	-5.73589	-4.72582	-8.00758	Neto2	5530601C23Rik|AI854825|BTCL2	74513	ENSMUSG00000036902	GO:0005886|GO:0016020|GO:0016021	chr8	MGI:1921763	neuropilin (NRP) and tolloid (TLL)-like 2	85691009	protein-coding	12153|18542|21892|24087|242603|246317|259172|65969|76477	85636588	-
666945	-4.80855	-2.2656	4.80855	down	-7.33083	-2.87398	7.33083	down	-10.0565	-3.33006	10.0565	down	-3.24496	-1.6982	3.24496	down	30.6809	18	39.8278	15.5532	3.66667	4	0	9	2	0	3	9.6383	3.76596	5	4	6	8	7	2	0.415339	-0.415339	0.465697	-0.705036	-2.69607	-2.94983	-4.52378	-0.914744	-3.36291	-4.52378	-2.64665	-1.12812	-2.86266	-2.21792	-2.77184	-1.5772	-1.25209	-1.37326	-2.82961	Gm10638	ENSMUSG00000074178	666945			chr8	MGI:3704316	predicted gene 10638	86747060	miscRNA		86745699	+
12404	-89.4361	-6.48278	89.4361	down	-234.725	-7.87483	234.725	down	-127.119	-6.99004	127.119	down	-258.504	-8.01404	258.504	down	1282.48	1173.46	417.085	847.891	13	4	4	8	0.5	2	14	8	8	6	10	3	4	3.5	0	0.463367	0.273866	-1.48324	-0.273866	-6.20752	-8.28726	-7.24024	-6.4221	-9.8612	-8.10609	-5.76169	-6.73432	-7.1131	-7.29231	-6.78734	-7.91462	-7.58952	-7.71068	-9.8612	Cbln1	AI323299	12404	ENSMUSG00000031654	GO:0005515|GO:0005576|GO:0009306|GO:0016020|GO:0030054|GO:0042803|GO:0045202|GO:0051965	chr8	MGI:88281	cerebellin 1 precursor protein	87472592	protein-coding	12405|228942|232560|53872|56410	87468853	-
100040294	-42.8981	-5.42284	42.8981	down	-42.8981	-5.42284	42.8981	down	-42.8981	-5.42284	42.8981	down	-42.8981	-5.42284	42.8981	down	54.4894	39.6721	34.8225	64.8809	0	0	0	0	0	0	0	0	0	0	0	0	0	0	0	0.259593	-0.259593	-0.712441	0.371167	-5.50816	-5.50816	-5.50816	-5.50816	-5.50816	-5.50816	-5.50816	-5.50816	-5.50816	-5.50816	-5.50816	-5.50816	-5.50816	-5.50816	-5.50816	Gm2694		100040294		GO:0003674|GO:0005575|GO:0008150	chr8	MGI:3780864	predicted gene 2694	87525554	miscRNA		87472812	+
94187	-50.2333	-5.65057	50.2333	down	-175.034	-7.45149	175.034	down	-185.319	-7.53387	185.319	down	-57.5891	-5.84772	57.5891	down	401.5	427.804	603.5	570	0	12.5	1	0	2	4.5	7	11	10.72	5.33333	14	1.5	5	26	6	-0.146045	-0.115831	0.115831	0.219271	-8.79515	-5.57735	-8.17418	-8.79515	-7.63428	-5.87011	-5.69563	-5.20884	-5.62482	-6.39618	-5.23586	-7.84857	-6.20153	-3.75155	-5.51602	Zfp423	Ebfaz|Roaz|Zfp104|Znf423|ataxia1|mKIAA0760|nur12	94187	ENSMUSG00000045333	GO:0003676|GO:0003677|GO:0005515|GO:0005622|GO:0005634|GO:0006351|GO:0006355|GO:0007219|GO:0007275|GO:0007399|GO:0008270|GO:0030154|GO:0030513|GO:0042803|GO:0043565|GO:0045892|GO:0045893|GO:0046872|GO:0046982	chr8	MGI:1891217|Vega:OTTMUSG00000036956	zinc finger protein 423	87959595	protein-coding	225207	87661810	-
93960	-58.5002	-5.87037	58.5002	down	-220.343	-7.78361	220.343	down	-42.4881	-5.40899	42.4881	down	-47.7789	-5.5783	47.7789	down	798.039	974.468	1345.07	913.5	10	32	27	6	0	5	45	24	6	4	36	8	26	48	4	-0.140761	0.0860596	0.286314	-0.0860605	-6.50576	-5.20698	-4.40507	-6.75685	-9.78093	-6.70388	-3.99691	-5.06908	-7.44786	-7.79699	-4.85906	-6.41931	-4.8088	-3.8528	-7.08676	Nkd1	2810434J10Rik|9030215G15Rik|Nkd	93960	ENSMUSG00000031661	GO:0005509|GO:0005515|GO:0005737|GO:0005886|GO:0007275|GO:0007283|GO:0016020|GO:0016055|GO:0030154|GO:0030165|GO:0030178|GO:0045732|GO:0090090	chr8	MGI:2135954	naked cuticle 1 homolog (Drosophila)	88594887	protein-coding	72293	88521344	+
244579	-64.0766	-6.00173	64.0766	down	-95.4534	-6.57672	95.4534	down	-76.5843	-6.25898	76.5843	down	-75.6324	-6.24093	75.6324	down	100.894	88.4894	150.675	89	2	0	0	0	0	0	0	2	4	0.5	0	0	0	2	0	0.125298	-0.125297	0.377827	-0.195906	-5.578	-6.53124	-6.53124	-6.53124	-6.53124	-6.53124	-6.53124	-5.40436	-4.78314	-6.53124	-6.53124	-6.53124	-6.53124	-5.18808	-6.53124	Tox3	500-9|BC052044|C230068E13|CAGF9|Tnrc9	244579	ENSMUSG00000043668	GO:0003677|GO:0003682|GO:0005634|GO:0006351|GO:0006355|GO:0006915|GO:0019722|GO:0034056|GO:0042803|GO:0043524|GO:0045893|GO:0051219	chr8	MGI:3039593|Vega:OTTMUSG00000040003	TOX high mobility group box family member 3	90348252	protein-coding	15289|15354|252838|268741|269389|69317|97165	90247112	-
14339	-4.26953	-2.09408	4.26953	down	-3.62859	-1.85941	3.62859	down	-3.60644	-1.85058	3.60644	down	-4.50445	-2.17135	4.50445	down	1590.98	1845.87	1865.45	2218.76	473.852	697.426	287.956	384.359	395.056	266.546	312.238	402.854	458.641	409.692	458.042	291	316.255	262.818	265.87	-0.0765247	0.0765238	-0.172994	0.26307	-1.87054	-1.69223	-1.9214	-1.68665	-1.92529	-1.89872	-2.13341	-1.93108	-2.12275	-2.04975	-2.1208	-2.16558	-2.13544	-2.33099	-1.96332	Aktip	AL023020|Fif|Ft|Ft1|Fts	14339	ENSMUSG00000031667	GO:0001934|GO:0005737|GO:0005886|GO:0006810|GO:0006915|GO:0007032|GO:0007040|GO:0008152|GO:0008333|GO:0015031|GO:0016020|GO:0016881|GO:0032092|GO:0045022|GO:0070695	chr8	MGI:3693832|Vega:OTTMUSG00000031747	thymoma viral proto-oncogene 1 interacting protein	91135496	protein-coding		91123499	-
244585	-2.68805	-1.42656	2.68805	down	-2.66105	-1.41199	2.66105	down	-2.40745	-1.2675	2.40745	down	-2.14271	-1.09944	2.14271	down	251.5	150.109	302.511	253.234	65	116.404	81	59	98	34	71	43	151.932	83	84	75	62.5	84.9615	75.0333	0.0949922	-0.710895	0.0353417	-0.0353413	-1.90366	-1.44233	-0.918452	-1.55752	-1.1037	-2.03669	-1.43736	-2.32613	-0.883887	-1.5203	-1.73502	-1.28883	-1.6418	-1.12737	-0.955642	Rpgrip1l	1700047E16Rik|4931437C01|Ftm	244585	ENSMUSG00000033282	GO:0001701|GO:0001822|GO:0001889|GO:0005515|GO:0005737|GO:0005813|GO:0005856|GO:0005911|GO:0005923|GO:0005929|GO:0005932|GO:0007368|GO:0007420|GO:0008589|GO:0021532|GO:0021537|GO:0021549|GO:0021670|GO:0021772|GO:0022038|GO:0030054|GO:0031870|GO:0035085|GO:0035108|GO:0035115|GO:0035116|GO:0042384|GO:0042995|GO:0043010|GO:0043584|GO:0045744|GO:0060039|GO:0060322	chr8	MGI:1920563|Vega:OTTMUSG00000024417	Rpgrip1-like	91313222	protein-coding	77945	91217030	-
26383	-2.54102	-1.34541	2.54102	down	-2.40441	-1.26568	2.40441	down	-2.58456	-1.36992	2.58456	down	-2.36896	-1.24425	2.36896	down	2325.85	2203.44	2729	2198	924	1102.48	509	599	793.42	587	713.245	764.5	902.101	883.5	1064	691.5	685	819	548	0.117402	-0.0219374	0.0219383	-0.104411	-1.261	-1.38551	-1.4535	-1.40047	-1.27318	-1.11366	-1.29557	-1.36074	-1.50074	-1.29497	-1.25877	-1.27079	-1.37434	-1.0451	-1.27379	Fto	AW743446|mKIAA1752	26383	ENSMUSG00000055932	GO:0001659|GO:0005634|GO:0006281|GO:0006307|GO:0006974|GO:0008198|GO:0010883|GO:0016491|GO:0016702|GO:0035515|GO:0035516|GO:0035552|GO:0035553|GO:0040014|GO:0042245|GO:0043734|GO:0044065|GO:0046872|GO:0055114|GO:0060612|GO:0070350|GO:0070989|GO:0080111	chr8	MGI:1347093|Vega:OTTMUSG00000025730	fat mass and obesity associated	91668433	protein-coding		91313525	+
16373	-77.3977	-6.27422	77.3977	down	-138.555	-7.11431	138.555	down	-53.0001	-5.72792	53.0001	down	-27.3973	-4.77596	27.3973	down	100	110	211	229	6	0	2	0	0	0	0.5	0	4	0	6.5	0	2	22	6	-0.413667	-0.337499	0.337499	0.641435	-4.51917	-7.05737	-5.4364	-7.05737	-7.05737	-7.05737	-7.05737	-7.05737	-5.30927	-7.05737	-4.60499	-7.05737	-5.78568	-2.25477	-3.77824	Irx3	AI894186	16373	ENSMUSG00000031734	GO:0001822|GO:0003677|GO:0003700|GO:0005634|GO:0005737|GO:0006351|GO:0006355|GO:0007275|GO:0007498|GO:0030424|GO:0043565|GO:0045665|GO:0045666	chr8	MGI:1197522|Vega:OTTMUSG00000040086	Iroquois related homeobox 3 (Drosophila)	91801654	protein-coding	16371|16372|210719|50916|54352|64379	91798511	-
71296	-4.68077	-2.22674	4.68077	down	-10.1196	-3.33908	10.1196	down	-4.87182	-2.28446	4.87182	down	-5.35074	-2.41974	5.35074	down	33.3397	24.2979	22.7969	37.5916	5.42553	9.28723	2.83043	4	1.7234	1	3.38954	6.68085	8	14.1064	2.3617	5.40426	13.8062	4	0.5	0.258873	-0.258873	-0.615604	0.291797	-2.40714	-2.01095	-2.67815	-2.36104	-3.85402	-4.04503	-2.74689	-1.93323	-2.05204	-0.997936	-3.80838	-2.00443	-0.741212	-2.45698	-4.80014	4933436C20Rik		71296		GO:0003674|GO:0005575|GO:0008150	chr8	MGI:1918546	RIKEN cDNA 4933436C20 gene	92356120	miscRNA		92326033	-
54352	-80.2231	-6.32594	80.2231	down	-60.971	-5.93005	60.971	down	-85.0214	-6.40975	85.0214	down	-45.8674	-5.5194	45.8674	down	60	80.5	120.809	129.149	1	1	0	2	0	0	1	1	0	0	0.0416667	1	1	6	0	-0.52315	-0.16046	0.16046	0.442605	-6.42989	-6.42989	-6.42989	-4.99078	-6.42989	-6.42989	-6.13773	-6.30301	-6.42989	-6.42989	-6.42989	-6.06827	-6.1582	-3.50176	-6.42989	Irx5		54352	ENSMUSG00000031737	GO:0002027|GO:0003677|GO:0003700|GO:0005634|GO:0006355|GO:0007601|GO:0008406|GO:0010468|GO:0042551|GO:0043565|GO:0048468|GO:0048701|GO:0050896|GO:0060040	chr8	MGI:1859086|Vega:OTTMUSG00000040089	Iroquois related homeobox 5 (Drosophila)	92361456	protein-coding	16371|16372|16373|210719|50916|64379	92357796	+
14681	-69.0041	-6.10861	69.0041	down	-399.441	-8.64184	399.441	down	-344.622	-8.42887	344.622	down	-305.6	-8.2555	305.6	down	9535.74	11407.6	10270.5	8900.29	46	42.6667	8.5	19.5	12	19.8333	256.058	115.3	153.251	58.9	161.173	31.8333	9	55.9167	15.5	0.109491	0.306741	-0.10949	-0.130247	-7.63268	-8.1205	-9.40105	-8.38498	-9.36366	-8.04452	-4.817	-6.13336	-6.10163	-7.24536	-6.02508	-7.7554	-9.66787	-6.96112	-8.46112	Gnao1	AW050213|Galphao|Gnao|alphaO	14681	ENSMUSG00000031748	GO:0000166|GO:0003924|GO:0004871|GO:0005515|GO:0005525|GO:0005622|GO:0005834|GO:0006184|GO:0007165|GO:0007186|GO:0007188|GO:0007212|GO:0007568|GO:0007626|GO:0008016|GO:0009987|GO:0010243|GO:0016020|GO:0019001|GO:0031234|GO:0031683|GO:0031821|GO:0031852|GO:0032403|GO:0043005|GO:0043234|GO:0043547|GO:0046872|GO:0051430|GO:0051926	chr8	MGI:95775|Vega:OTTMUSG00000034033	guanine nucleotide binding protein, alpha O	93969388	protein-coding	14672|14673|14674|14675|14676|14677|14678|14679|14682|14685|14686|14687|242851	93810838	+
67378	-1.85269	-0.889621	1.85269	down	-2.11793	-1.08266	2.11793	down	-2.38139	-1.2518	2.38139	down	-2.37296	-1.24669	2.37296	down	317.957	297.106	447.5	323	124	141	116	147	118	72	152.809	156.265	227.674	147.209	180.819	102.362	75.4749	137	88.617	0.058773	-0.100417	0.225749	-0.058773	-1.34633	-1.54027	-0.774816	-0.614985	-1.21026	-1.32873	-0.706021	-0.839038	-0.67484	-1.06812	-1.00342	-1.21462	-1.74415	-0.812569	-1.09008	Bbs2	2410125H22Rik|AI447581	67378	ENSMUSG00000031755	GO:0003674|GO:0005737|GO:0005886|GO:0005929|GO:0005932|GO:0007288|GO:0008104|GO:0010629|GO:0016020|GO:0021756|GO:0021766|GO:0021987|GO:0030534|GO:0031514|GO:0033210|GO:0033365|GO:0034464|GO:0035058|GO:0038108|GO:0040015|GO:0040018|GO:0042384|GO:0042995|GO:0043001|GO:0044321|GO:0045494|GO:0048854|GO:0060271|GO:0060296	chr8	MGI:2135267|Vega:OTTMUSG00000036712	Bardet-Biedl syndrome 2 (human)	94098811	protein-coding		94067954	-
17751	-52.1919	-5.70575	52.1919	down	-263.563	-8.042	263.563	down	-166.439	-7.37885	166.439	down	-86.8463	-6.44039	86.8463	down	4893.61	5599.27	6301.75	7096.16	35	40	22	10	14	24	130	93	124	50	169	24.3333	28	215.176	32	-0.0858908	0.0471153	-0.0471144	0.310004	-7.2599	-7.44655	-7.26202	-8.58138	-8.3742	-7.00234	-5.02789	-5.67638	-5.64013	-6.71463	-5.1896	-7.37594	-7.26338	-4.24988	-6.64825	Mt3	Mt-3	17751	ENSMUSG00000031760	GO:0000060|GO:0001666|GO:0001934|GO:0005507|GO:0005622|GO:0005737|GO:0006112|GO:0006707|GO:0006829|GO:0006875|GO:0006882|GO:0006979|GO:0008021|GO:0008144|GO:0008270|GO:0010507|GO:0010628|GO:0010940|GO:0010942|GO:0014002|GO:0016234|GO:0016570|GO:0019430|GO:0030295|GO:0030308|GO:0030517|GO:0030949|GO:0032095|GO:0032148|GO:0033210|GO:0034599|GO:0035690|GO:0036091|GO:0043027|GO:0043066|GO:0043085|GO:0043154|GO:0043491|GO:0043524|GO:0044242|GO:0045892|GO:0045893|GO:0046870|GO:0046872|GO:0048471|GO:0050768|GO:0050821|GO:0051354|GO:0055069|GO:0055073|GO:0060049|GO:0060547|GO:0070371|GO:0070374|GO:0071276|GO:0071732|GO:0097214|GO:2000117|GO:2000376|GO:2000378	chr8	MGI:97173	metallothionein 3	94154148	protein-coding	17748|17750|17752	94152607	+
17750	-82.6638	-6.36918	82.6638	down	-111.205	-6.79708	111.205	down	-92.8913	-6.53747	92.8913	down	-83.0878	-6.37656	83.0878	down	3299.12	4996.47	4779.59	4659.56	29	58.2128	42.5	22	30	27.4468	76.5	40	61.5435	22	68	36	19	110	22.2979	-0.283298	0.254196	-0.0745688	0.0745688	-7.15979	-6.5338	-5.94065	-7.07247	-6.90325	-6.43733	-5.42146	-6.5222	-6.27938	-7.52765	-6.13161	-6.43947	-7.4514	-4.84649	-6.79801	Mt2	AA409533|MT-II|Mt-2	17750	ENSMUSG00000031762	GO:0005622|GO:0006882|GO:0007263|GO:0008144|GO:0008270|GO:0010273|GO:0035690|GO:0046870|GO:0046872	chr8	MGI:97172	metallothionein 2	94173567	protein-coding	17748|17751|17752	94172618	+
17748	-10.874	-3.44281	10.874	down	-12.04	-3.58977	12.04	down	-8.70624	-3.12205	8.70624	down	-12.371	-3.62889	12.371	down	4523.56	6347.18	6298.28	6337.92	555.163	930.333	396.281	328.468	360.259	283.298	520.828	410.83	516.489	410.495	654.319	396.489	285.595	360.894	260.806	-0.248863	0.178458	-0.0974426	0.0974417	-3.32195	-2.95641	-3.1406	-3.59324	-3.7382	-3.49066	-3.07513	-3.58268	-3.63126	-3.7268	-3.28617	-3.3992	-3.96244	-3.55336	-3.67095	Mt1	MT-I|Mt-1	17748	ENSMUSG00000031765	GO:0005507|GO:0005622|GO:0005764|GO:0005829|GO:0006875|GO:0006882|GO:0007263|GO:0008270|GO:0010273|GO:0043524|GO:0046872|GO:0071247|GO:0071294	chr8	MGI:97171	metallothionein 1	94180327	protein-coding	17750|17751|17752	94179089	+
234577	-9.99503	-3.32121	9.99503	down	-9.58795	-3.26122	9.58795	down	-9.98722	-3.32008	9.98722	down	-14.901	-3.89734	14.901	down	1036.5	786.404	1184.42	1096.16	75	152	63	42	91	92	94	112	122	60	94.4894	21.5	56	73	53.1915	0.0965614	-0.363152	-0.0370569	0.0370569	-3.73873	-3.09892	-3.32254	-4.08937	-3.25213	-2.64211	-3.07404	-2.98656	-3.24195	-4.02997	-3.60677	-5.13291	-3.84175	-3.3878	-3.4935	Cpne2	3322401K10Rik	234577	ENSMUSG00000034361	GO:0003674|GO:0005575|GO:0008150	chr8	MGI:2387578|Vega:OTTMUSG00000023458	copine II	94570529	protein-coding	102278|12891|211232|240058|266692|66871|70568|74020	94533028	+
107566	-6.31886	-2.65966	6.31886	down	-7.3921	-2.88598	7.3921	down	-6.62281	-2.72744	6.62281	down	-6.79396	-2.76425	6.79396	down	1599.28	2002.38	2248.83	2313.38	317.134	417.12	147.15	212.894	212.447	134.076	247.766	316.062	272.877	331.524	319.17	200.847	223.161	244.362	155.5	-0.214315	0.0486422	-0.0486422	0.178012	-2.59518	-2.57911	-3.03526	-2.68428	-2.96555	-3.03535	-2.61238	-2.42643	-3.01717	-2.50047	-2.78725	-2.8458	-2.78374	-2.58134	-2.88243	Arl2bp	1700010P10Rik|1700027H16Rik|6330544B05Rik|AI482273|AI849834|BART|Bart1	107566	ENSMUSG00000031776	GO:0003713|GO:0005083|GO:0005096|GO:0005515|GO:0005634|GO:0005737|GO:0005739|GO:0005758|GO:0005813|GO:0005856|GO:0030496|GO:0042517|GO:0050790|GO:0051457	chr8	MGI:1349429	ADP-ribosylation factor-like 2 binding protein	94674423	protein-coding		94666755	+
67801	-58.2986	-5.86539	58.2986	down	-923.947	-9.85167	923.947	down	-126.617	-6.98432	126.617	down	-156.549	-7.29047	156.549	down	3301.71	4235.21	3724.08	2846.87	23	48	13	2	4	2	111	30	45	32	108.41	8	16	70	6	0.0762024	0.374089	-0.0762033	-0.27788	-7.13584	-6.45373	-7.29123	-10.1735	-9.45178	-9.85753	-4.52606	-6.57887	-6.37269	-6.62871	-5.10035	-8.25103	-7.34096	-5.1402	-8.33351	Pllp	0610010I06Rik|AV001002|Plapi|Tm4sf11	67801	ENSMUSG00000031775	GO:0005216|GO:0006810|GO:0006811|GO:0016020|GO:0016021|GO:0043218|GO:0045121	chr8	MGI:1915051	plasma membrane proteolipid	94696242	protein-coding	105853|17153|228576|70031	94674895	-
20312	-74.6552	-6.22217	74.6552	down	-353.453	-8.46537	353.453	down	-32.0939	-5.00423	32.0939	down	-54.5874	-5.7705	54.5874	down	1493.33	1044.74	1432	1214.34	28	58	27	6	4	0	32	9	21	6	28	8.9375	17	73	6	0.412589	-0.164135	0.0260143	-0.0260143	-5.37098	-4.69965	-4.75572	-7.1075	-7.97071	-10.1316	-4.83941	-6.83477	-5.99116	-7.56268	-5.57228	-6.61008	-5.77242	-3.59858	-6.85244	Cx3cl1	AB030188|ABCD-3|AI848747|CX3C|Cxc3|D8Bwg0439e|Scyd1	20312	ENSMUSG00000031778	GO:0005125|GO:0005576|GO:0005615|GO:0005737|GO:0005886|GO:0006935|GO:0006955|GO:0007155|GO:0008009|GO:0009986|GO:0010759|GO:0016020|GO:0016021|GO:0019221|GO:0030168|GO:0030335|GO:0030593|GO:0032914|GO:0042060|GO:0042995|GO:0043066|GO:0045766|GO:0045785|GO:0045906|GO:0048246|GO:0048247|GO:0048471|GO:0048661|GO:0050710|GO:0051041|GO:0060055|GO:0060080	chr8	MGI:1097153|Vega:OTTMUSG00000029903	chemokine (C-X3-C motif) ligand 1	94782426	protein-coding		94772180	+
114255	-6.50076	-2.70061	6.50076	down	-5.85693	-2.55014	5.85693	down	-4.84617	-2.27684	4.84617	down	-6.5854	-2.71927	6.5854	down	133.043	172.628	251.064	215.948	39	32	32	17.5	28	20	24	31	33	17	32.6667	12	15.5041	37.8085	20.5	-0.436496	-0.122056	0.153592	0.122056	-2.25345	-2.91814	-1.87112	-2.9237	-2.52387	-2.41505	-2.61496	-2.41101	-2.69959	-3.42069	-2.7104	-3.54551	-3.26583	-1.90829	-2.44037	Dok4		114255	ENSMUSG00000040631	GO:0000165|GO:0005057|GO:0005158|GO:0005543|GO:0007169|GO:0007399	chr8	MGI:2148865	docking protein 4	94876312	protein-coding	623279|76829	94863828	-
330830	-73.8808	-6.20713	73.8808	down	-810.792	-9.66319	810.792	down	-116.165	-6.86003	116.165	down	-188.926	-7.56168	188.926	down	1237.11	413.964	1326.53	1376.63	4	13	8	1	0	0	11	7	17	12	18	0	0	62	4	0.1127	-1.52804	-0.1127	0.126616	-8.20667	-6.88553	-6.53894	-9.7208	-10.1599	-10.1599	-6.40832	-7.22568	-6.32435	-6.59102	-6.23805	-10.1599	-10.1599	-3.86255	-7.46574	Ccdc135	Gm770|SRG-L|SRG-S	330830	ENSMUSG00000031786	GO:0001539|GO:0003674|GO:0005737|GO:0005929|GO:0007283|GO:0008150|GO:0019861|GO:0030154|GO:0042995	chr8	MGI:2685616	coiled-coil domain containing 135	95078141	protein-coding		95055103	+
74187	-2.23192	-1.15829	2.23192	down	-2.26629	-1.18033	2.26629	down	-2.49021	-1.31627	2.49021	down	-2.99403	-1.58209	2.99403	down	367.777	325.691	430.532	463.043	144.213	220.765	84.7234	126.183	135	91	127	160.34	195.34	180.213	160	75.1702	103.043	108	77.3696	0.0493927	-0.187266	-0.0493937	0.241462	-1.34785	-1.11282	-1.44748	-1.05466	-1.23546	-1.21023	-1.19229	-1.02127	-1.11519	-0.995652	-1.39928	-1.87944	-1.51436	-1.37509	-1.50528	Katnb1	2410003J24Rik|KAT	74187	ENSMUSG00000031787	GO:0005515|GO:0005737|GO:0005813|GO:0005856|GO:0005874|GO:0005886|GO:0007026|GO:0007049|GO:0007067|GO:0008352|GO:0010942|GO:0010976|GO:0015630|GO:0030424|GO:0030426|GO:0030496|GO:0031117|GO:0043025|GO:0045502|GO:0046982|GO:0051013|GO:0051301	chr8	MGI:1921437	katanin p80 (WD40-containing) subunit B 1	95099874	protein-coding	140858|18472|382406|66585|67836|69544|70052|70235|71227|72137|73683|76646|77040	95081201	+
16582	-5.50949	-2.46192	5.50949	down	-6.54662	-2.71075	6.54662	down	-6.98718	-2.80471	6.98718	down	-5.54829	-2.47204	5.54829	down	1182.13	1404.41	2012.42	1821.07	218	294	121.5	179.5	168	136	252	273.383	328.218	228	247.085	192.957	212	215	159	-0.314356	-0.12711	0.12711	0.168799	-2.79995	-2.74776	-2.97559	-2.59443	-2.96819	-2.6788	-2.25193	-2.29971	-2.41476	-2.70455	-2.82057	-2.56763	-2.52177	-2.43002	-2.51432	Kifc3	AI325457|BB123200	16582	ENSMUSG00000031788	GO:0000166|GO:0003777|GO:0005524|GO:0005737|GO:0005794|GO:0005813|GO:0005856|GO:0005871|GO:0005874|GO:0005915|GO:0007017|GO:0007018|GO:0007030|GO:0008152|GO:0008569|GO:0016020|GO:0030054|GO:0031410|GO:0045218|GO:0090136	chr8	MGI:109202	kinesin family member C3	95142540	protein-coding	100502766|16580|16581	95099828	-
333329	-3.37542	-1.75507	3.37542	down	-6.75164	-2.75524	6.75164	down	-11.2095	-3.48665	11.2095	down	-4.89209	-2.29045	4.89209	down	23	6	15	11	0	1	0	1	0	2	2	6	6	2	3	0.5	2	9	0	1.07356	-0.926373	0.130814	-0.130814	-3.44985	-3.44985	-3.44985	-3.01074	-3.44985	-1.69473	-2.15768	-0.738005	-1.11679	-2.46592	-2.11295	-3.44985	-2.17816	0.063242	-3.44985	Cngb1	Cngb1b|Gm1959	333329	ENSMUSG00000058253	GO:0005223|GO:0007602|GO:0007608|GO:0016020|GO:0017071|GO:0033365|GO:0034220|GO:0043195|GO:0043855|GO:0045494|GO:0051480	chr8	MGI:2664102|Vega:OTTMUSG00000033644	cyclic nucleotide gated channel beta 1	95306585	protein-coding		95239043	-
17388	-11.4561	-3.51805	11.4561	down	-9.68424	-3.27564	9.68424	down	-8.78621	-3.13524	8.78621	down	-10.1484	-3.34318	10.1484	down	837.66	657.394	1204.63	1056.25	80.9362	154.287	62	62.8085	63	63.2979	52	60.8696	114	62.1702	98	73.234	55	76	47	-0.0971346	-0.508076	0.100944	0.0971346	-3.51525	-2.96378	-3.23204	-3.39521	-3.66906	-3.068	-3.8146	-3.75267	-3.22621	-3.86512	-3.44056	-3.25114	-3.75416	-3.21611	-3.55844	Mmp15	AI503551|MT2-MMP	17388	ENSMUSG00000031790	GO:0004222|GO:0005509|GO:0006508|GO:0008152|GO:0008233|GO:0008237|GO:0008270|GO:0016020|GO:0016021|GO:0016787|GO:0031012|GO:0046872	chr8	MGI:109320|Vega:OTTMUSG00000027464	matrix metallopeptidase 15	95374293	protein-coding	17381|17384|17385|17386|17387|17389|17390|17391|17392|17394|17395|234911|23948|240047|30800|83995|83996	95352337	+
244608	-120.028	-6.90723	120.028	down	-130.737	-7.03052	130.737	down	-136.325	-7.09091	136.325	down	-69.3562	-6.11595	69.3562	down	176	96	209.66	239	0	2	0	0	0	1	0	2	2	0	0	0	0	20	0	0.0368023	-0.899003	-0.0368023	0.337991	-7.42248	-6.84853	-7.42248	-7.42248	-7.42248	-6.66736	-7.42248	-6.2956	-6.67438	-7.42248	-7.42248	-7.42248	-7.42248	-2.75739	-7.42248	Ccdc113	4933409I22|BC060957	244608	ENSMUSG00000036598	GO:0003674|GO:0008150|GO:0043234	chr8	MGI:3606076	coiled-coil domain containing 113	95558888	protein-coding	66717	95534100	+
234593	-52.4135	-5.71187	52.4135	down	-106.832	-6.7392	106.832	down	-61.3864	-5.93985	61.3864	down	-69.5497	-6.11997	69.5497	down	3914.23	2593.46	2904.39	2907.94	58	80	18	12	26	22	51	75	34	39	88	26.5532	26	34	34	0.612081	-0.0431051	-0.144489	0.0431061	-5.51106	-5.42641	-6.53139	-7.29821	-6.46097	-6.10773	-5.35769	-4.96658	-6.48672	-6.05295	-5.11091	-6.22985	-6.35015	-5.89165	-5.54065	Ndrg4	D8Bwg1337e|Ndr1-rs|Ndr4|R74996|SMAP-8	234593	ENSMUSG00000036564	GO:0005737	chr8	MGI:2384590|Vega:OTTMUSG00000027408	N-myc downstream regulated gene 4	95715119	protein-coding	17988|29811|29812	95703037	+
12564	-62.2573	-5.96017	62.2573	down	-33.3891	-5.0613	33.3891	down	-41.3615	-5.37022	41.3615	down	-76.0989	-6.2498	76.0989	down	101.213	72.3704	92.461	90.5909	2	0.5	2.5	0	2.5	3	3	0	0	1	0	0	0.5	1	0	0.378376	-0.16688	-0.0781765	0.0781765	-5.32948	-6.28272	-4.33982	-6.28272	-4.79993	-3.94264	-4.40559	-6.28272	-6.28272	-6.28272	-6.28272	-6.28272	-6.28272	-5.93956	-6.28272	Cdh8	AI851472|cad8	12564	ENSMUSG00000036510	GO:0005886|GO:0007155|GO:0016020|GO:0016021	chr8	MGI:107434|Vega:OTTMUSG00000025221	cadherin 8	99416457	protein-coding	104010|12550|12552|12554|12555|12558|12560|12561|12562|12563|12565|13505|13506|13507|13510|13511|13512|16769|211924|215654|225256|227485|23836|239096|241201|320865|320873|381409	99028769	-
12552	-19.8431	-4.31057	19.8431	down	-21.7266	-4.44139	21.7266	down	-35.6083	-5.15414	35.6083	down	-23.8035	-4.5731	23.8035	down	665.972	805.942	1095.18	844.638	16.7333	32.7333	16.4	17.5	36.6167	26.7333	42.1833	35.8333	34.0667	46.9333	37.9333	16.5167	26.9	32.8667	23.0667	-0.208251	0.00562763	0.183302	-0.00562763	-5.56952	-4.98078	-4.93083	-5.01903	-4.23212	-4.09173	-3.89665	-4.29731	-4.74903	-4.05095	-4.59009	-5.17995	-4.5662	-4.2057	-4.36551	Cdh11	Cad11	12552	ENSMUSG00000031673	GO:0005509|GO:0005737|GO:0005886|GO:0007155|GO:0007156|GO:0016020|GO:0016021|GO:0021957	chr8	MGI:99217	cadherin 11	102785111	protein-coding	104010|12550|12554|12555|12558|12560|12561|12562|12563|12564|12565|13505|13506|13507|13510|13511|13512|16769|211924|215654|225256|227485|23836|239096|241201|320865|320873|381409	102632995	-
12562	-24.7758	-4.63086	24.7758	down	-28.0711	-4.81101	28.0711	down	-19.4111	-4.27881	19.4111	down	-14.0638	-3.81391	14.0638	down	1137	1768.79	2532.45	1801.74	88	137	41	30	59	40	38	62	100	42	117	81	76	193	43	-0.550052	0.0261393	0.279172	-0.0261402	-4.28824	-4.02894	-4.7224	-5.35492	-4.65741	-4.62387	-5.16083	-4.61984	-4.30896	-5.32467	-4.07862	-3.99945	-4.1813	-2.7653	-4.58048	Cdh5	7B4|AA408225|Cd144|VE-Cad|VECD|VEcad|Vec	12562	ENSMUSG00000031871	GO:0001955|GO:0005102|GO:0005509|GO:0005515|GO:0005886|GO:0005911|GO:0005923|GO:0007155|GO:0007156|GO:0008013|GO:0008285|GO:0016020|GO:0016021|GO:0016337|GO:0019903|GO:0030054|GO:0044325|GO:2000114	chr8	MGI:105057	cadherin 5	104144502	protein-coding	104010|12550|12552|12554|12555|12558|12560|12561|12563|12564|12565|13505|13506|13507|13510|13511|13512|16769|211924|215654|225256|227485|23836|239096|241201|320865|320873|381409	104101625	+
65115	-26.0873	-4.70527	26.0873	down	-16.8994	-4.0789	16.8994	down	-26.0532	-4.70339	26.0532	down	-16.8313	-4.07307	16.8313	down	50.5	42	28	44	2.88462	0.5	0	2	2	1	0	3	2	0	0	0	0	2	5.5	0.333128	0.00589848	-0.843806	-0.005898	-3.84331	-5.32493	-5.32493	-3.88582	-4.16407	-4.56982	-5.32493	-3.61309	-4.57683	-5.32493	-5.32493	-5.32493	-5.32493	-3.98177	-2.17133	Bean1	Bean	65115	ENSMUSG00000031872	GO:0005515|GO:0005575|GO:0008150|GO:0016020|GO:0016021	chr8	MGI:1929597	brain expressed, associated with Nedd4, 1	104219097	protein-coding		104170513	+
234663	-2.24733	-1.16822	2.24733	down	-2.26751	-1.18111	2.26751	down	-2.1907	-1.13139	2.1907	down	-2.30132	-1.20246	2.30132	down	3204.33	3911.53	3669.59	3812.06	1446.28	2106.57	1031.46	1034.48	1279.32	927.596	1226.38	1376.45	1854.59	1536.93	1565.36	1150.14	1059.09	1154.58	968.081	-0.0551491	0.171225	-0.185633	0.05515	-1.24943	-1.08618	-1.06936	-1.24701	-1.21878	-1.08834	-1.14845	-1.14719	-1.09582	-1.13104	-1.33659	-1.1716	-1.3805	-1.18449	-1.08765	Dync1li2	AA409702|C920003I06|Dncli2|Dnclic2|LIC2	234663	ENSMUSG00000035770	GO:0000166|GO:0000226|GO:0003774|GO:0005515|GO:0005524|GO:0005737|GO:0005813|GO:0005856|GO:0005874|GO:0006810|GO:0030286|GO:0051642	chr8	MGI:107738	dynein, cytoplasmic 1 light intermediate chain 2	104443047	protein-coding	235661	104417674	-
12354	-5.55175	-2.47294	5.55175	down	-4.61104	-2.20509	4.61104	down	-7.63206	-2.93207	7.63206	down	-4.2965	-2.10316	4.2965	down	39	47.8478	17	29	3	3.81818	4	6	5	3	8	6.2766	9	0	8	6	2	6	8.16667	0.283834	0.517478	-1.24018	-0.283834	-3.46321	-3.49459	-2.38045	-1.97735	-2.51862	-2.66134	-1.70925	-2.22455	-2.08339	-5.00142	-2.24948	-2.05484	-3.72973	-2.07329	-1.2775	Car7	AV343731|Ca7	12354	ENSMUSG00000031883	GO:0004089|GO:0005737|GO:0006730|GO:0008270|GO:0016829|GO:0046872	chr8	MGI:103100|Vega:OTTMUSG00000029166	carbonic anhydrase 7	104550343	protein-coding	12319|12346|12348|12349|12350|12351|12352|12353|230099|23831|56078|71934|72605|76459|80733	104540807	+
72361	-6.23773	-2.64102	6.23773	down	-3.94608	-1.98042	3.94608	down	-6.49161	-2.69858	6.49161	down	-5.5232	-2.4655	5.5232	down	33	26	84	22	7	8	2	8	3	9	2	6	12	4	7	7	0	8	8	0.202645	-0.202645	1.22449	-0.522563	-2.081	-2.26765	-3.22063	-1.40249	-3.09577	-0.916557	-3.54943	-2.12975	-1.50853	-2.85767	-2.28231	-1.67263	-4.8416	-1.49843	-1.14743	Ces2g	2210023G05Rik|Ces2l	72361	ENSMUSG00000031877	GO:0004091|GO:0005575|GO:0008152|GO:0016787	chr8	MGI:1919611	carboxylesterase 2G	104969537	protein-coding	102022|104158|11423|12038|12613|12623|13884|13897|13909|192167|216856|234564|234669|234671|234673|234677|244595|245537|382044|382053|436059|67935|71903	104961718	+
26386	-5.06451	-2.34042	5.06451	down	-6.07094	-2.60192	6.07094	down	-5.78601	-2.53257	5.78601	down	-7.84714	-2.97217	7.84714	down	58	24	37.9769	41.0097	10	10	2	0.595745	9.24419	11	4	8	22	6	4	0.575	4	8	5	0.788672	-0.545682	-0.148337	0.148337	-1.79399	-2.17328	-3.44819	-5.06916	-1.69975	-0.85461	-2.77699	-1.94228	-0.861626	-2.50026	-3.31722	-5.06916	-2.79747	-1.72599	-2.05306	Hsf4	HSF 4|HSTF 4|HSTF4|ldis1|mHSF4	26386	ENSMUSG00000033249	GO:0000122|GO:0001654|GO:0003677|GO:0003700|GO:0005634|GO:0006351|GO:0006355|GO:0006950|GO:0008284|GO:0033169|GO:0043010|GO:0043565|GO:0045597|GO:0045944|GO:0048468|GO:0051260|GO:0070207	chr8	MGI:1347058|Vega:OTTMUSG00000036906	heat shock transcription factor 4	105275845	protein-coding	15499|15500|245525	105269801	+
78688	-16.8113	-4.07136	16.8113	down	-13.4561	-3.75019	13.4561	down	-31.7383	-4.98815	31.7383	down	-13.3419	-3.73789	13.3419	down	194.575	205.667	215.091	249.167	1.5	15	9.5	18	6	11.25	20.5	6	35.4574	8	6.66667	13	12	13.5	7	-0.00932169	0.00932169	-0.190782	0.207214	-7.07515	-4.13252	-3.74446	-3.00432	-4.86753	-3.36639	-2.96364	-4.90151	-2.71724	-4.62942	-5.12445	-3.5513	-3.7567	-3.5153	-4.11183	Nol3	ARC|B430311C09Rik|MYC|NOP|Nop30	78688	ENSMUSG00000014776	GO:0005515|GO:0005622|GO:0005634|GO:0005739|GO:0006397|GO:0008380|GO:0016528|GO:0042802|GO:0042981|GO:0043066|GO:0043154	chr8	MGI:1925938	nucleolar protein 3 (apoptosis repressor with CARD domain)	105281939	protein-coding		105276447	+
277978	-9.1152	-3.18827	9.1152	down	-12.7407	-3.67137	12.7407	down	-9.30189	-3.21752	9.30189	down	-22.1518	-4.46935	22.1518	down	34.7955	38	40.0711	40.1489	6	4	1.97727	2	2	2	1	4	18	0.148148	12	0	1	4	0	-0.0328822	0.0328822	-0.155298	0.0333343	-2.61535	-3.57961	-3.54908	-3.71445	-3.99269	-3.39844	-4.86139	-3.02668	-1.23553	-5.15356	-1.81666	-5.15356	-4.88187	-2.81039	-5.15356	Exoc3l	C730015A04Rik|Exoc3l1	277978	ENSMUSG00000043251	GO:0000145|GO:0005515|GO:0006887|GO:0030072|GO:0030141|GO:0031410	chr8	MGI:3041195	exocyst complex component 3-like	105296098	protein-coding	211446|21928|74190	105289924	-
234683	-6.8203	-2.76984	6.8203	down	-9.99013	-3.3205	9.99013	down	-16.635	-4.05615	16.635	down	-12.3765	-3.62953	12.3765	down	132	49.617	109	105	2	6	10	6	8	5	10	6	24.6785	12	18	10	0	14	6	0.536341	-0.936626	-0.0659466	0.0659461	-5.55466	-4.34899	-2.565	-3.48383	-3.34704	-3.43086	-2.89381	-3.79606	-2.13462	-2.93901	-2.58604	-2.82436	-6.5079	-2.35738	-3.22877	Elmo3	9930107J06|BC058752|CED-12|Ced12	234683	ENSMUSG00000014791	GO:0005515|GO:0005543|GO:0005575|GO:0005737|GO:0005856|GO:0006909|GO:0006915|GO:0008150|GO:0017124	chr8	MGI:2679007	engulfment and cell motility 3	105310623	protein-coding	140579|140580	105305601	+
270091	-34.1324	-5.09307	34.1324	down	-62.918	-5.9754	62.918	down	-43.2635	-5.43508	43.2635	down	-19.0524	-4.2519	19.0524	down	51.9574	51.4681	106	79.7317	0	0	2	0.291667	0	0	0	4	0	2.92593	2	0	2	12	2	-0.238788	-0.313777	0.463796	0.238789	-5.9379	-5.9379	-4.31693	-5.9379	-5.9379	-5.9379	-5.9379	-3.81101	-5.9379	-4.40507	-5.18596	-5.9379	-4.66621	-2.00977	-4.24373	Lrrc36	BC036564	270091	ENSMUSG00000054320	GO:0003674|GO:0005575|GO:0008150	chr8	MGI:2448585|Vega:OTTMUSG00000023050	leucine rich repeat containing 36	105464086	protein-coding	74470	105413622	+
67971	-57.4017	-5.84302	57.4017	down	-95.7882	-6.58178	95.7882	down	-35.2207	-5.13835	35.2207	down	-109.275	-6.77182	109.275	down	2465.28	2576.16	2493.28	2169.02	54	92	44.8192	18	8	33.2979	70	35.1915	49	22	34	14	8	117.106	4	0.154892	0.157029	-0.154892	-0.17006	-5.40436	-5.01498	-5.00548	-6.50346	-7.95162	-5.30002	-4.69104	-5.84846	-5.74968	-6.66913	-6.27309	-6.94352	-7.8408	-3.89765	-8.41832	Tppp3	2700055K07Rik|CGI-38|Ceacam9|mmCGM8	67971	ENSMUSG00000014846	GO:0001578|GO:0005509|GO:0005575|GO:0005737|GO:0005856|GO:0005874|GO:0015631	chr8	MGI:1915221|Vega:OTTMUSG00000042173	tubulin polymerization-promoting protein family member 3	105471422	protein-coding	219038|72948	105467492	-
75687	-2.11121	-1.07807	2.11121	down	-2.21102	-1.14471	2.21102	down	-2.71199	-1.43935	2.71199	down	-1.95077	-0.964041	1.95077	down	887.005	1046.88	1423.81	1067.11	449	481.681	205.767	360.234	415.851	237.479	382.83	407.085	588.672	485.745	556.723	429.409	404.181	432.138	282.915	-0.152098	0.025651	0.204565	-0.0256519	-1.18093	-1.45887	-1.63891	-1.01285	-1.08396	-1.29797	-1.07202	-1.14868	-0.995324	-1.03676	-1.07199	-0.836917	-1.0142	-0.84623	-1.10635	Fam65a	2310066E14Rik|AI837433	75687	ENSMUSG00000038604	GO:0003674|GO:0005737|GO:0008150	chr8	MGI:1922937	family with sequence similarity 65, member A	105622218	protein-coding	193385|69553	105605229	+
234695	-46.1846	-5.52934	46.1846	down	-147.519	-7.20475	147.519	down	-61.992	-5.95401	61.992	down	-72.9642	-6.18912	72.9642	down	261.346	403.141	173.323	413.468	9	7	1.17021	2	2	0	7	8	8	2	8	0	0	10	9	-0.260783	0.303202	-1.17936	0.260783	-5.16729	-5.90915	-7.44271	-6.85134	-7.12959	-8.29045	-5.19093	-5.16357	-5.54235	-7.30652	-5.53851	-8.29045	-8.29045	-4.62536	-4.42636	Rltpr	CG1399-PB|D130029J02Rik|Gm585	234695	ENSMUSG00000050357	GO:0003674|GO:0005575|GO:0008150	chr8	MGI:2685431	RGD motif, leucine rich repeats, tropomodulin domain and proline-rich containing	105698165	protein-coding	268747|68732	105690906	+
56513	-3.00763	-1.58863	3.00763	down	-3.54242	-1.82473	3.54242	down	-2.96902	-1.56999	2.96902	down	-3.47271	-1.79606	3.47271	down	221.133	222.617	273.499	211.681	54.766	108	54.6383	42.3333	59	33	48	64	94.8723	61	101.851	39	48	57	40	0.0355735	-0.0161147	0.0161152	-0.167698	-2.0246	-1.42421	-1.36024	-1.91022	-1.70954	-1.95354	-1.87592	-1.62617	-1.43703	-1.83838	-1.33079	-2.10603	-1.8964	-1.57699	-1.73695	Pard6a	0710008C04Rik|2610010A15Rik|PAR6alpha|Par-6|Par6|Par6c|TAX40|Tip-40	56513	ENSMUSG00000005699	GO:0005080|GO:0005515|GO:0005634|GO:0005737|GO:0005886|GO:0005923|GO:0005938|GO:0007049|GO:0016020|GO:0017048|GO:0030010|GO:0030054|GO:0030742|GO:0043025|GO:0043234|GO:0044295|GO:0045177|GO:0045217|GO:0051301|GO:0060341	chr8	MGI:1927223	par-6 (partitioning defective 6,) homolog alpha (C. elegans)	105703494	protein-coding	58220|93737	105701154	+
70575	-4.81543	-2.26766	4.81543	down	-5.53917	-2.46967	5.53917	down	-3.97569	-1.99121	3.97569	down	-4.08873	-2.03165	4.08873	down	300.631	234	361.979	329.051	81.3617	80.7447	46	25.8	56.8511	33	37.3763	53.1915	94.5	53.706	65.6667	50.8085	40	54	59.5	0.0340481	-0.388774	-0.0241203	0.0241194	-1.89813	-2.28841	-2.05312	-3.06924	-2.20767	-2.39814	-2.68144	-2.33765	-1.88731	-2.46671	-2.40863	-2.16904	-2.60404	-2.0996	-1.60866	Gfod2	5730466C23Rik	70575	ENSMUSG00000013150	GO:0000166|GO:0003674|GO:0005576|GO:0005578|GO:0016491|GO:0030198|GO:0031012|GO:0055114	chr8	MGI:1917825|Vega:OTTMUSG00000032830	glucose-fructose oxidoreductase domain containing 2	105758607	protein-coding	328232	105716113	-
72236	-33.5643	-5.06885	33.5643	down	-37.2321	-5.21847	37.2321	down	-37.2321	-5.21847	37.2321	down	-20.8602	-4.38268	20.8602	down	33	32.5532	50	51.5957	0	0.3	0	0	0	0	0	0	2	0	0	0	0	8	0	-0.136692	-0.217695	0.136693	0.367848	-5.18094	-5.18094	-5.18094	-5.18094	-5.18094	-5.18094	-5.18094	-5.18094	-4.43283	-5.18094	-5.18094	-5.18094	-5.18094	-1.83777	-5.18094	Tsnaxip1	1700016K08Rik|TXI1	72236	ENSMUSG00000031893	GO:0005515|GO:0005737|GO:0007275|GO:0007283|GO:0008150|GO:0030154	chr8	MGI:1919486	translin-associated factor X (Tsnax) interacting protein 1	105844676	protein-coding		105827744	+
16816	-83.9553	-6.39155	83.9553	down	-140.62	-7.13566	140.62	down	-324.955	-8.34409	324.955	down	-140.321	-7.13259	140.321	down	1834.54	1875.79	2625.86	2074.09	2	9	10	14.5106	8	8.28889	46	23	10	13	46	24	10	6	7.31175	-0.0184069	-0.0476627	0.172892	0.0184059	-9.90621	-8.11558	-6.91656	-6.56131	-7.69859	-7.05316	-5.04373	-6.20901	-7.78943	-7.17508	-5.58396	-5.91288	-7.26584	-7.93133	-7.29507	Lcat	AI046659|D8Wsu61e	16816	ENSMUSG00000035237	GO:0004607|GO:0004623|GO:0005576|GO:0005615|GO:0006629|GO:0006644|GO:0006656|GO:0008202|GO:0008203|GO:0008374|GO:0016740|GO:0016746|GO:0030301|GO:0034186|GO:0034364|GO:0034372|GO:0034375|GO:0034435|GO:0042157|GO:0042158|GO:0042632|GO:0043691|GO:0046688|GO:0051384|GO:0090107	chr8	MGI:96755|Vega:OTTMUSG00000031021	lecithin cholesterol acyltransferase	105943402	protein-coding	192654	105939551	-
20498	-3.38923	-1.76096	3.38923	down	-3.86577	-1.95076	3.86577	down	-3.76021	-1.91081	3.76021	down	-3.541	-1.82416	3.541	down	1769.39	1889.11	2644.69	2254.11	575.255	646.638	327	342.326	532.021	266.258	531.532	514.468	558.641	579.599	719.532	354.808	471.5	391	422.021	-0.12109	-0.0879726	0.132679	0.0879726	-1.78867	-1.99921	-1.93586	-2.05164	-1.69377	-2.09818	-1.5638	-1.77615	-2.0361	-1.74713	-1.66712	-2.07746	-1.75717	-1.95578	-1.49463	Slc12a4	AW546649|KCC1|RBCKCC1	20498	ENSMUSG00000017765	GO:0005215|GO:0006810|GO:0006811|GO:0006813|GO:0015293|GO:0015377|GO:0015379|GO:0016020|GO:0016021|GO:0055085	chr8	MGI:1309465|Vega:OTTMUSG00000031019	solute carrier family 12, member 4	105966115	protein-coding	107723|171286|20495|20496|20497|20499|57138|83704	105943590	-
58994	-9.91493	-3.3096	9.91493	down	-7.36345	-2.88038	7.36345	down	-8.61355	-3.10661	8.61355	down	-8.98928	-3.16821	8.98928	down	248.596	313	311.24	295.498	30	40	22	32	13.6667	41.8571	31.8571	39	29	24	17	22	14	31	25	-0.0545516	0.216474	-0.0564013	0.0545511	-3.15193	-3.11618	-2.93166	-2.57295	-4.0786	-1.86954	-2.72635	-2.59977	-3.40598	-3.44316	-4.17266	-3.19101	-3.93301	-2.7147	-2.67403	Smpd3	4631433G07Rik|AI427456|AW537966|fro|nSMase2	58994	ENSMUSG00000031906	GO:0000137|GO:0004767|GO:0005794|GO:0005886|GO:0006684|GO:0006950|GO:0007049|GO:0007165|GO:0007275|GO:0008152|GO:0016020|GO:0016787|GO:0030072|GO:0046872	chr8	MGI:1927578	sphingomyelin phosphodiesterase 3, neutral	106337988	protein-coding	100503915	106252548	-
12560	-31.7052	-4.98665	31.7052	down	-21.3245	-4.41444	21.3245	down	-24.2524	-4.60006	24.2524	down	-24.1321	-4.59288	24.1321	down	173.667	31	186.255	135.269	3.625	5	3.33333	2.33333	3	5.5	19	1	1	6.83333	2	1.16667	2.66667	28	1	0.362924	-2.18439	0.137807	-0.137807	-5.26588	-5.18123	-4.71917	-5.4156	-5.33127	-3.86255	-2.53701	-6.95022	-7.0771	-4.32058	-6.32517	-6.49309	-5.39038	-1.92658	-6.38293	Cdh3	AI385538|Cadp|P-cadherin|Pcad	12560	ENSMUSG00000061048	GO:0005509|GO:0005737|GO:0005886|GO:0005913|GO:0007155|GO:0007156|GO:0016020|GO:0016021|GO:0016337	chr8	MGI:88356	cadherin 3	106556911	protein-coding	104010|12550|12552|12554|12555|12558|12561|12562|12563|12564|12565|13505|13506|13507|13510|13511|13512|16769|211924|215654|225256|227485|23836|239096|241201|320865|320873|381409	106510852	+
12550	-87.9111	-6.45797	87.9111	down	-78.0883	-6.28703	78.0883	down	-23.8042	-4.57314	23.8042	down	-67.0005	-6.0661	67.0005	down	309	318	371.2	218.979	16.9778	20	4	3.33333	5	1	4	4	2.40426	4	2	0	4	15	1.84865	0.0407019	0.0207863	-0.0207863	-0.59636	-4.19179	-4.33474	-5.60964	-6.05454	-5.74782	-7.47549	-5.93845	-6.10373	-7.21692	-6.24668	-7.47867	-8.23061	-5.95892	-3.98055	-6.64997	Cdh1	AA960649|E-cad|Ecad|L-CAM|UVO|Um	12550	ENSMUSG00000000303	GO:0001701|GO:0001829|GO:0005509|GO:0005515|GO:0005737|GO:0005768|GO:0005794|GO:0005802|GO:0005886|GO:0005911|GO:0005912|GO:0005913|GO:0005925|GO:0007155|GO:0007156|GO:0007416|GO:0007605|GO:0008013|GO:0009898|GO:0009986|GO:0015629|GO:0016020|GO:0016021|GO:0016235|GO:0016323|GO:0016328|GO:0016337|GO:0016342|GO:0019538|GO:0019903|GO:0019904|GO:0022408|GO:0030054|GO:0030506|GO:0032794|GO:0032880|GO:0033268|GO:0033561|GO:0042993|GO:0043219|GO:0043220|GO:0043281|GO:0043296|GO:0045177|GO:0045295|GO:0045893|GO:0048471|GO:0051260|GO:0060662|GO:0060693|GO:0070830|GO:0071230|GO:0071285|GO:0071681|GO:0072659|GO:0090102|GO:2000008	chr8	MGI:88354|Vega:OTTMUSG00000020588	cadherin 1	106670246	protein-coding	104010|12552|12554|12555|12558|12560|12561|12562|12563|12564|12565|13505|13506|13507|13510|13511|13512|16769|211924|215654|225256|227485|23836|239096|241201|320865|320873|381409	106603368	+
66427	-2.4134	-1.27106	2.4134	down	-2.33851	-1.22559	2.33851	down	-2.28426	-1.19173	2.28426	down	-2.35716	-1.23705	2.35716	down	2531.78	2651.19	3389.38	3118.88	1244.02	1571.46	719.457	768.957	998.59	739.511	911.976	1069.13	1257.4	1081.06	1284.31	938.027	894.319	917.362	650.493	-0.0499725	-0.0448179	0.0448179	0.110659	-1.12172	-1.16392	-1.24402	-1.32989	-1.23114	-1.07022	-1.23074	-1.16666	-1.31143	-1.29359	-1.27704	-1.12065	-1.27942	-1.17125	-1.3162	Cyb5b	1810044O22Rik|AU015618|Cyb5m	66427	ENSMUSG00000031924	GO:0005739|GO:0005741|GO:0005743|GO:0006810|GO:0008047|GO:0016020|GO:0016021|GO:0020037|GO:0022900|GO:0043085|GO:0043231|GO:0046872	chr8	MGI:1913677	cytochrome b5 type B	107187470	protein-coding	109672	107150661	+
18104	-47.5068	-5.57006	47.5068	down	-74.6968	-6.22297	74.6968	down	-54.3283	-5.76363	54.3283	down	-86.4267	-6.4334	86.4267	down	345.552	150	388.308	314.66	4	6	4	1	4	4	6	9.10638	7	11	1.17021	2	2	10	0	0.216567	-1.04871	0.0587893	-0.0587893	-6.2628	-6.05713	-5.59507	-7.77693	-6.05517	-5.46092	-5.33891	-4.90228	-5.66058	-4.77268	-8.21604	-6.85442	-6.94435	-4.55095	-8.21604	Nqo1	AV001255|Dia4|Dtd|Nmo-1|Nmo1|Nmor1|Ox-1|Ox1|Qr1	18104	ENSMUSG00000003849	GO:0003955|GO:0004784|GO:0005737|GO:0005829|GO:0006801|GO:0006979|GO:0016491|GO:0043025|GO:0043086|GO:0043525|GO:0055114	chr8	MGI:103187|Vega:OTTMUSG00000022884	NAD(P)H dehydrogenase, quinone 1	107403205	protein-coding	18105	107388225	-
73608	-16.2759	-4.02467	16.2759	down	-17.2494	-4.10848	17.2494	down	-14.424	-3.8504	14.424	down	-13.6676	-3.77269	13.6676	down	20	6	28	38	0	2.29787	0	0	0	0	1	1	0	0	1	0	0	2	0	-0.0796747	-1.87798	0.0796747	0.706079	-4.40145	-3.62721	-4.40145	-4.40145	-4.40145	-4.40145	-4.10929	-4.27457	-4.40145	-4.40145	-4.40145	-4.40145	-4.40145	-3.05829	-4.40145	Marveld3	1810006A16Rik|AI642133|Marvd3|Mrvldc3	73608	ENSMUSG00000001672	GO:0003674|GO:0005923|GO:0016020|GO:0016021|GO:0030054|GO:0045216	chr8	MGI:1920858|Vega:OTTMUSG00000027477	MARVEL (membrane-associating) domain containing 3	109962205	protein-coding		109947909	-
234725	-42.1314	-5.39682	42.1314	down	-44.1911	-5.46568	44.1911	down	-83.0071	-6.37516	83.0071	down	-44.8953	-5.48849	44.8953	down	405.011	247.497	263	339.617	3.83333	14	0	7	0	16	6.5	2	15	6	12	6	1	20	4	0.583093	-0.188792	-0.365884	0.188793	-6.18673	-4.69727	-8.07858	-4.83211	-8.07858	-3.32346	-5.08597	-6.95169	-4.42358	-5.50968	-4.74167	-5.13199	-7.80689	-3.41348	-5.3844	Zfp612	B230354B21Rik	234725	ENSMUSG00000044676	GO:0003674|GO:0005575|GO:0008150|GO:0046872	chr8	MGI:2443465	zinc finger protein 612	110092752	protein-coding	193043|22646|22678|22694|382118|78834	110079734	+
12308	-78.7798	-6.29975	78.7798	down	-294.057	-8.19995	294.057	down	-129.815	-7.02032	129.815	down	-149.217	-7.22126	149.217	down	1649.97	999.83	1260.7	1082.3	8	18	4	6	0	4	61	10	18	4	14	16	10	10	0.166667	0.731441	-0.0525789	0.0171461	-0.0171461	-7.00339	-6.21276	-7.33566	-6.93256	-9.95663	-7.20151	-3.73373	-6.50782	-6.03861	-7.9727	-6.39734	-5.59501	-6.36301	-6.29154	-9.95663	Calb2	CR	12308	ENSMUSG00000003657	GO:0005509|GO:0005737|GO:0005921	chr8	MGI:101914	calbindin 2	110168206	protein-coding	12307|214189	110142538	-
244653	-48.2107	-5.59128	48.2107	down	-59.3743	-5.89177	59.3743	down	-83.9863	-6.39208	83.9863	down	-15.398	-3.94467	15.398	down	122	52	109	103.769	0	1	0	0	1.5	1	4	3	1	0	1	3	3.40426	27.2222	1	0.431192	-0.860441	-0.0574384	0.0574384	-6.49939	-6.49939	-6.49939	-6.49939	-5.75357	-5.74428	-4.20723	-4.78755	-6.49939	-6.49939	-6.49939	-4.55281	-4.46037	-1.38952	-5.80522	Hydin	1700034M11Rik|4930545D19Rik|4932703P14|A830061H17|AC069308.21gm4|hy-3|hy3|hyrh	244653	ENSMUSG00000059854	GO:0002064|GO:0003341|GO:0003674|GO:0005575|GO:0007275|GO:0007420|GO:0021591|GO:0042384|GO:0060438	chr8	MGI:2389007	HYDIN, axonemal central pair apparatus protein	110610253	protein-coding		110266977	+
244654	-49.9876	-5.6435	49.9876	down	-104.687	-6.70993	104.687	down	-95.1309	-6.57184	95.1309	down	-100.933	-6.65725	100.933	down	4364.55	5599.95	5514.9	6698.89	52	57.3404	44	19.5	40.5	54	157.702	93	120	44.5106	137	17.5	44	107	23	-0.154837	0.143411	-0.143411	0.323008	-6.59262	-6.83087	-6.1659	-7.52179	-6.74559	-5.7363	-4.65308	-5.58026	-5.59131	-6.78629	-5.39633	-7.7554	-6.51518	-5.16167	-7.02857	Mtss1l	ABBA	244654	ENSMUSG00000033763	GO:0003779|GO:0007165|GO:0008093|GO:0017124|GO:0046847	chr8	MGI:3039591|Vega:OTTMUSG00000027473	metastasis suppressor 1-like	110741400	protein-coding	211401	110721484	+
76527	-57.8877	-5.85518	57.8877	down	-163.12	-7.34979	163.12	down	-28.1277	-4.81392	28.1277	down	-35.8257	-5.16292	35.8257	down	166.339	155.441	213.829	184.681	8	2	11	0	0	0	4	2	10	2	0	3	4.5	10	1	-0.00533199	-0.164426	0.0309234	0.00533247	-4.42992	-6.80921	-3.30276	-7.38316	-7.38316	-7.38316	-5.091	-6.25628	-4.31313	-6.39923	-7.38316	-5.43658	-4.94155	-3.71807	-6.68899	Il34	2010004A03Rik|AI593503	76527	ENSMUSG00000031750	GO:0001934|GO:0005125|GO:0005157|GO:0005576|GO:0005615|GO:0006954|GO:0008083|GO:0008284|GO:0045087	chr8	MGI:1923777|Vega:OTTMUSG00000027476	interleukin 34	110805903	protein-coding		110741829	-
353287	-10.3005	-3.36464	10.3005	down	-10.3629	-3.37335	10.3629	down	-10.3629	-3.37335	10.3629	down	-10.3629	-3.37335	10.3629	down	12	6	11	21	0	0	0	0	0	0	0	0	1.22727	0	0	0	0	0	0	0.225804	-0.835531	-0.225804	0.892913	-3.35901	-3.35901	-3.35901	-3.35901	-3.35901	-3.35901	-3.35901	-3.35901	-3.31545	-3.35901	-3.35901	-3.35901	-3.35901	-3.35901	-3.35901	Clec18a	Mrcl	353287	ENSMUSG00000033633	GO:0005575|GO:0005576|GO:0008150|GO:0030246	chr8	MGI:2672935	C-type lectin domain family 18, member A	111081708	protein-coding	100043899|11571|11572|22024|67537|69286|73690|74116|78081|78892|83691|94227	111069497	-
338521	-87.9776	-6.45906	87.9776	down	-1337.25	-10.3851	1337.25	down	-806.534	-9.65559	806.534	down	-841.35	-9.71656	841.35	down	3149.35	3433.5	2994.93	2195.34	2	8	2	2	0	1.7	86	16	16	28	43	5	1	10	0	0.199305	0.262594	-0.199305	-0.461552	-10.4681	-8.84744	-9.80041	-9.98227	-11.4214	-9.90073	-4.70296	-7.2945	-7.67328	-6.6301	-6.24318	-8.73784	-11.1497	-7.75629	-11.4214	Fa2h	FAAH|Faxdc1|G630055L08Rik	338521	ENSMUSG00000033579	GO:0001949|GO:0005506|GO:0005783|GO:0006631|GO:0006633|GO:0006665|GO:0006810|GO:0008610|GO:0016020|GO:0016021|GO:0016491|GO:0020037|GO:0022900|GO:0030258|GO:0032286|GO:0032287|GO:0042127|GO:0042634|GO:0043231|GO:0046872|GO:0055114|GO:0080132	chr8	MGI:2443327|Vega:OTTMUSG00000027478	fatty acid 2-hydroxylase	111393821	protein-coding		111345138	-
52815	-7.34041	-2.87586	7.34041	down	-6.3453	-2.66569	6.3453	down	-9.23272	-3.20676	9.23272	down	-6.61316	-2.72534	6.61316	down	98.1064	107.468	120	115.362	8	20.6596	7	21.8696	11.766	6	22	6	17	11	20.6383	13	17.1489	6	12.4255	-0.0350766	0.0350766	-0.070539	0.0584226	-3.69796	-2.70852	-3.22288	-1.76124	-2.93379	-3.31112	-1.89961	-3.93936	-2.81564	-3.20784	-2.53201	-2.58914	-2.27947	-3.72307	-2.3218	Ldhd	4733401P21Rik|D8Bwg1320e	52815	ENSMUSG00000031958	GO:0003824|GO:0004458|GO:0005515|GO:0005739|GO:0005743|GO:0006754|GO:0008720|GO:0008762|GO:0016491|GO:0016614|GO:0050660|GO:0055114	chr8	MGI:106428|Vega:OTTMUSG00000038174	lactate dehydrogenase D	111630322	protein-coding	228061	111626271	-
12927	-64.0069	-6.00016	64.0069	down	-349.369	-8.44861	349.369	down	-324.074	-8.34018	324.074	down	-166.712	-7.38122	166.712	down	1507.84	1530.33	1638.7	1235	4	8	2	0	3	10	39	12	14	22	30	0	16.9183	25	4	0.122997	0.0830135	-0.0830135	-0.305225	-8.48188	-7.86118	-8.81415	-10.4351	-8.6893	-6.35808	-4.85756	-6.72328	-6.87967	-5.99176	-5.7763	-10.4351	-6.08292	-5.4481	-7.74095	Bcar1	AI385681|Cas|Crkas	12927	ENSMUSG00000031955	GO:0001726|GO:0005515|GO:0005737|GO:0005886|GO:0005925|GO:0007015|GO:0007155|GO:0007173|GO:0007186|GO:0007229|GO:0008286|GO:0016477|GO:0017124|GO:0019901|GO:0019903|GO:0019904|GO:0030027|GO:0030036|GO:0030054|GO:0030335|GO:0035729|GO:0048008|GO:0048010|GO:0048011|GO:0048012|GO:0050851|GO:0050853|GO:0060326	chr8	MGI:108091	breast cancer anti-estrogen resistance 1	111743849	protein-coding	13644|18003|320664	111710475	-
66817	-2.58819	-1.37194	2.58819	down	-2.29339	-1.19748	2.29339	down	-3.46011	-1.79082	3.46011	down	-2.6698	-1.41673	2.6698	down	141.05	88.6515	166.106	156.478	36.5833	42.9501	25.5	29.7256	61.1175	32.8095	47.35	50.0889	49.7465	48.4894	44.4464	29.0095	39.2595	44.9553	27.2134	0.0450878	-0.686235	-0.0450873	0.054594	-1.94847	-2.09628	-1.80143	-1.76208	-1.00044	-1.30366	-1.23737	-1.32152	-1.7102	-1.51129	-1.86889	-1.87475	-1.52816	-1.26124	-1.63441	Tmem170	9030409E16Rik|AA403674|D8Bwg1414e|Tmem170a	66817	ENSMUSG00000031953	GO:0003674|GO:0005575|GO:0008150|GO:0016020|GO:0016021	chr8	MGI:106426	transmembrane protein 170	111876675	protein-coding	621976	111864898	-
56773	-17.5512	-4.1335	17.5512	down	-14.7413	-3.88179	14.7413	down	-17.5512	-4.1335	17.5512	down	-13.8623	-3.79309	13.8623	down	18	21	15.0851	24	1	0	0	0	0	1	0	0	0	0	0	2	0	0.5	0	-0.0805283	0.0805283	-0.661478	0.194263	-4.2503	-4.2503	-4.2503	-4.2503	-4.2503	-3.49519	-4.2503	-4.2503	-4.2503	-4.2503	-4.2503	-2.88868	-4.2503	-4.2503	-4.2503	Chst5	AI173964|GST-4|Gn6st-3|I-GlcNAc-6-ST	56773	ENSMUSG00000031952	GO:0000139|GO:0001517|GO:0005794|GO:0005975|GO:0006044|GO:0006790|GO:0008146|GO:0016020|GO:0016021|GO:0016740|GO:0018146	chr8	MGI:1931825	carbohydrate (N-acetylglucosamine 6-O) sulfotransferase 5	111910199	protein-coding	26887|53374|54371|60322|76969	111889135	-
234740	-4.08066	-2.0288	4.08066	down	-3.94788	-1.98108	3.94788	down	-3.8979	-1.9627	3.8979	down	-3.68216	-1.88055	3.68216	down	198	163.574	310.556	237	51.8723	86	28	30	56	31	33	55	48	51.1649	70.6742	51	30	71	26	-0.0595703	-0.396459	0.263707	0.0595698	-2.03864	-1.68857	-2.26045	-2.34278	-1.72056	-1.97946	-2.35222	-1.78054	-2.35571	-2.02776	-1.79373	-1.65473	-2.5102	-1.19586	-2.29417	Tmem231	4932417I16Rik|Gm178	234740	ENSMUSG00000031951	GO:0003674|GO:0005886|GO:0005929|GO:0007224|GO:0016020|GO:0016021|GO:0030030|GO:0035869|GO:0036038|GO:0042384|GO:0042995|GO:0060170	chr8	MGI:2685024	transmembrane protein 231	111933791	protein-coding		111912018	-
170571	-36.6632	-5.19626	36.6632	down	-80.2122	-6.32575	80.2122	down	-82.7373	-6.37047	82.7373	down	-80.7836	-6.33599	80.7836	down	132	104	94.1915	92.779	0	0	1	0	0	1	4.5	2	2	6	0	0	1	0	1	0.527102	0.121811	-0.285845	-0.121812	-6.51714	-6.51714	-5.89617	-6.51714	-6.51714	-5.76203	-4.05505	-5.39026	-5.76904	-3.94825	-6.51714	-6.51714	-6.24545	-6.51714	-5.82297	Cntnap4	Caspr4|E130114F09Rik	170571	ENSMUSG00000031772	GO:0005102|GO:0005515|GO:0007155|GO:0007165|GO:0016020|GO:0016021|GO:0030425	chr8	MGI:2183572|Vega:OTTMUSG00000030975	contactin associated protein-like 4	112882707	protein-coding	18189|18190|18191|238680|241175|53321|620292|636808|66797	112570043	+
208936	-4.99851	-2.3215	4.99851	down	-5.24153	-2.38999	5.24153	down	-7.30909	-2.86969	7.30909	down	-7.30909	-2.86969	7.30909	down	7	14	7	6	0	1	0	2	0	0	5	1	0.5	0	1	0	0	0	0	0.163039	1.1017	-0.163039	-0.1996	-2.64417	-2.64417	-2.64417	-1.20506	-2.64417	-2.64417	-0.0300734	-2.51728	-2.64417	-2.64417	-2.64417	-2.64417	-2.64417	-2.64417	-2.64417	Adamts18	9630038L21|ADAMTS21|E130314N14Rik	208936	ENSMUSG00000053399	GO:0004222|GO:0005575|GO:0005576|GO:0005578|GO:0006508|GO:0008233|GO:0008237|GO:0008270|GO:0016787|GO:0031012|GO:0046872	chr8	MGI:2442600	a disintegrin-like and metallopeptidase (reprolysin type) with thrombospondin type 1 motif, 18	113848839	protein-coding	101401|108153|108154|11504|216725|223838|224697|233332|235130|237360|23794|239337|240322|240913|271127|30806|330119	113698137	-
270097	-66.4488	-6.05417	66.4488	down	-819.417	-9.67845	819.417	down	-114.459	-6.83869	114.459	down	-362.787	-8.50298	362.787	down	3255.59	1000.94	3455.63	3232.19	11	44	14	4	2	1	38.8293	38	65.9362	12	40	0	6	49	2	0.195348	-1.56756	-0.0446968	0.0446978	-8.06053	-6.43982	-7.04488	-9.03409	-10.3123	-10.7181	-5.90197	-6.09839	-5.6821	-7.90431	-6.39934	-11.4732	-8.61655	-5.51533	-9.77903	Vat1l	9430073I07|AI427515|mKIAA1576	270097	ENSMUSG00000046844	GO:0000166|GO:0008270|GO:0016491|GO:0055114	chr8	MGI:2142534|Vega:OTTMUSG00000031710	vesicle amine transport protein 1 homolog-like (T. californica)	114374070	protein-coding	12972|225791|226527|26949	114205640	+
80707	-2.66515	-1.41421	2.66515	down	-2.46095	-1.29921	2.46095	down	-3.58145	-1.84054	3.58145	down	-2.4505	-1.29308	2.4505	down	311.808	291	329.702	252	106.867	108.287	33	77	86	77	91	96	90.8723	118.504	118.84	83.617	118	65	71	0.203278	0.0423002	-0.0422993	-0.244205	-1.38818	-1.74842	-2.41572	-1.37519	-1.49396	-1.05919	-1.28113	-1.36924	-1.82722	-1.20836	-1.43627	-1.33375	-0.926757	-1.71556	-1.23717	Wwox	5330426P09Rik|9030416C10Rik|WOX1	80707	ENSMUSG00000004637	GO:0000166|GO:0001105|GO:0001649|GO:0005515|GO:0005634|GO:0005737|GO:0005739|GO:0005794|GO:0005829|GO:0006915|GO:0006917|GO:0008152|GO:0016055|GO:0016491|GO:0019899|GO:0030178|GO:0043065|GO:0045944|GO:0048705|GO:0055114|GO:0071560	chr8	MGI:1931237|Vega:OTTMUSG00000030624	WW domain-containing oxidoreductase	115352712	protein-coding	105014|108841|17252|70451|77974	114439652	+
75465	-132.362	-7.04835	132.362	down	-185.1	-7.53216	185.1	down	-162.112	-7.34084	162.112	down	-78.3186	-6.29128	78.3186	down	182.655	121.831	264.792	287.312	0	2	0	0	0	0	2	2	0	0	0	0	0	24.5957	0	-0.104831	-0.750408	0.104831	0.40842	-7.61766	-7.04371	-7.61766	-7.61766	-7.61766	-7.61766	-6.32549	-6.49077	-7.61766	-7.61766	-7.61766	-7.61766	-7.61766	-2.65415	-7.61766	Dynlrb2	1700009A04Rik|DNLC2B|Dncl2b	75465	ENSMUSG00000034467	GO:0003774|GO:0005515|GO:0005737|GO:0005856|GO:0005868|GO:0005874|GO:0006810|GO:0008150|GO:0030286	chr8	MGI:1922715	dynein light chain roadblock-type 2	116515915	protein-coding	67068	116505015	+
69528	-2.52916	-1.33866	2.52916	down	-2.26944	-1.18233	2.26944	down	-2.96436	-1.56772	2.96436	down	-2.05953	-1.04232	2.05953	down	80.6878	42.1277	110.5	77.5896	31	33.6808	10	42	24	10	21	21	36	21	42	36	25	28	14	0.0983667	-0.900552	0.225913	-0.0983667	-1.32832	-1.58796	-2.29286	-0.404335	-1.48993	-2.15872	-1.55128	-1.71656	-1.31774	-1.85951	-1.09151	-0.704218	-1.32022	-1.08524	-1.73424	1700030J22Rik		69528	ENSMUSG00000031847	GO:0003674|GO:0005634|GO:0005737|GO:0008150	chr8	MGI:1916778	RIKEN cDNA 1700030J22 gene	116978943	protein-coding		116969599	-
68133	-3.41676	-1.77263	3.41676	down	-3.48937	-1.80297	3.48937	down	-2.56483	-1.35887	2.56483	down	-2.95722	-1.56424	2.95722	down	498.457	659.958	711.895	849.321	258.479	277.723	168.613	148.613	150.181	93.2979	149.265	170.115	193.601	163.245	240.543	141.109	160.362	184.064	136	-0.265843	0.0777273	-0.0777264	0.362751	-1.25988	-1.53557	-1.20847	-1.57249	-1.8356	-1.92813	-1.71313	-1.68977	-1.88198	-1.89219	-1.56493	-1.72474	-1.63014	-1.35979	-1.44538	Gcsh	1100001L02Rik|5730591C18Rik	68133	ENSMUSG00000034424	GO:0004047|GO:0005739|GO:0019464|GO:0019899	chr8	MGI:1915383|Vega:OTTMUSG00000027530	glycine cleavage system protein H (aminomethyl carrier)	116993449	protein-coding		116981828	-
12554	-26.5276	-4.72942	26.5276	down	-89.6092	-6.48558	89.6092	down	-20.2645	-4.34088	20.2645	down	-22.275	-4.47736	22.275	down	66.2174	99.383	128.921	109.604	6	20	0	0	0	0	0	12	4	2	6	0	11.5	4.59574	2	-0.555612	-0.0311594	0.079514	0.0311594	-4.0664	-2.70873	-6.6046	-6.6046	-6.6046	-6.6046	-6.6046	-2.89276	-4.8565	-5.62067	-4.2677	-6.6046	-2.80935	-4.06114	-4.91043	Cdh13	4932416G01Rik|Cdht|T-cadherin|Tcad	12554	ENSMUSG00000031841	GO:0001558|GO:0001938|GO:0001954|GO:0002040|GO:0005509|GO:0005515|GO:0005615|GO:0005737|GO:0005886|GO:0005901|GO:0007155|GO:0007156|GO:0007162|GO:0007266|GO:0008285|GO:0009897|GO:0016020|GO:0016339|GO:0016601|GO:0030032|GO:0030100|GO:0030169|GO:0030335|GO:0031225|GO:0042058|GO:0042803|GO:0043005|GO:0043542|GO:0043616|GO:0045296|GO:0048471|GO:0048661|GO:0050850|GO:0050927|GO:0051668|GO:0055096|GO:0055100|GO:0071813	chr8	MGI:99551|Vega:OTTMUSG00000031307	cadherin 13	119323448	protein-coding	104010|12550|12552|12555|12558|12560|12561|12562|12563|12564|12565|13505|13506|13507|13510|13511|13512|16769|211924|215654|225256|227485|23836|239096|241201|320865|320873|381409	118283755	+
117148	-54.8898	-5.77847	54.8898	down	-73.8833	-6.20718	73.8833	down	-19.7139	-4.30114	19.7139	down	-40.1647	-5.32786	40.1647	down	135	139.234	124	203.83	6	8	6	4	1	0	2	10	0	2	2	2	0	6	4	0.00839186	-0.00839138	-0.440305	0.462551	-4.53007	-4.49433	-3.86234	-4.62916	-6.90741	-7.06827	-5.77611	-3.61946	-7.06827	-6.08434	-6.31633	-5.70665	-7.06827	-4.14015	-4.3741	Necab2	Efcbp2	117148	ENSMUSG00000031837	GO:0005509|GO:0005737	chr8	MGI:2152211|Vega:OTTMUSG00000023425	N-terminal EF-hand calcium binding protein 2	119472635	protein-coding	56846|69352	119446719	+
68270	-15.1266	-3.91902	15.1266	down	-16.041	-4.00369	16.041	down	-24.8833	-4.63711	24.8833	down	-12.0749	-3.59394	12.0749	down	52.9255	36.0698	80	67.1064	3	1	2	11	2	0	3.5	5	4	1	7	2	5	3	3.5	-0.10112	-0.71563	0.168839	0.10112	-4.28866	-5.82686	-4.20589	-1.92832	-4.666	-5.82686	-3.72734	-3.37805	-4.07876	-5.82686	-3.26757	-4.46524	-3.23324	-3.89873	-3.32534	Dnaaf1	4930457P18Rik|Lrrc50	68270	ENSMUSG00000031831	GO:0003341|GO:0003356|GO:0005634|GO:0005737|GO:0005886|GO:0005929|GO:0035085|GO:0036158|GO:0036159|GO:0042995|GO:0044458|GO:0045502|GO:0060271|GO:0060972|GO:0070286	chr8	MGI:1915520|Vega:OTTMUSG00000031110	dynein, axonemal assembly factor 1	119598454	protein-coding	102747|16977|66385|69312|74354|74665|78257	119575235	+
66733	-105.82	-6.72547	105.82	down	-335.383	-8.38967	335.383	down	-160.307	-7.32469	160.307	down	-240.124	-7.90763	240.124	down	242.5	345	401	543.89	0	2	4	0	0.333333	0	8	6	2	3	0	0	0	3	0	-0.423408	0.0238686	-0.0238676	0.601677	-8.3451	-7.77115	-5.72413	-8.3451	-8.3451	-8.3451	-5.05293	-5.63325	-7.597	-6.7762	-8.3451	-8.3451	-8.3451	-6.41697	-8.3451	Kcng4	4921535I01Rik|AW049024|KV6.3|KV6.4	66733	ENSMUSG00000045246	GO:0005216|GO:0005244|GO:0005249|GO:0005267|GO:0005886|GO:0006810|GO:0006811|GO:0006813|GO:0008076|GO:0016020|GO:0016021|GO:0034765|GO:0051260|GO:0055085|GO:0071805	chr8	MGI:1913983|Vega:OTTMUSG00000033798	potassium voltage-gated channel, subfamily G, member 4	119635680	protein-coding	16500|16538|16539|225030|238076|240444|240595|241794|382571|67498|98741	119623854	-
67866	-47.95	-5.58346	47.95	down	-775.576	-9.59912	775.576	down	-59.2452	-5.88863	59.2452	down	-77.7124	-6.28007	77.7124	down	586.137	881.569	1325.59	883.937	19.4255	58.2553	2	0	1	0	23	5	25	14	35.4255	10	15	39	0	-0.489981	0.0375204	0.361268	-0.0375204	-5.4518	-4.24666	-8.06395	-9.68492	-9.52406	-9.68492	-4.8692	-7.23611	-5.29297	-5.89364	-4.78627	-6.00138	-5.50634	-4.05636	-9.68492	Wfdc1	2310058A03Rik|ps20	67866	ENSMUSG00000023336	GO:0001558|GO:0003674|GO:0004867|GO:0005576|GO:0005615|GO:0010466|GO:0030414|GO:0050680	chr8	MGI:1915116	WAP four-disulfide core domain 1	119688020	protein-coding		119666365	+
69047	-8.92531	-3.1579	8.92531	down	-5.73281	-2.51924	5.73281	down	-7.73238	-2.95091	7.73238	down	-7.90534	-2.98283	7.90534	down	8	13	11	8	0	1	1	0	1	2	0	0	0	0	0	0	0	1	0.791667	-0.0666771	0.572427	0.0666769	-0.206923	-3.06653	-3.06653	-2.44556	-3.06653	-2.90566	-1.31141	-3.06653	-3.06653	-3.06653	-3.06653	-3.06653	-3.06653	-3.06653	-2.72336	-2.70939	Atp2c2	1810010G06Rik|Spca2|mKIAA0703	69047	ENSMUSG00000034112	GO:0000166|GO:0003824|GO:0005388|GO:0005524|GO:0006754|GO:0006810|GO:0006811|GO:0006812|GO:0006816|GO:0008152|GO:0015662|GO:0016020|GO:0016021|GO:0016787|GO:0016820|GO:0046872	chr8	MGI:1916297	ATPase, Ca++ transporting, type 2C, member 2	119757718	protein-coding	11928|11937|11938|11944|192113|232975|235574|27222|53313|98660	119700009	+
78892	-20.3491	-4.34689	20.3491	down	-10.2898	-3.36315	10.2898	down	-5.85136	-2.54877	5.85136	down	-20.3471	-4.34675	20.3471	down	74	109	122.5	95	17	16	12	2	5	26	14	4	4	4	2	2	0	12	6	-0.310631	0.186764	0.0904756	-0.0904756	-2.47923	-2.94599	-2.314	-5.08083	-4.03714	-1.06438	-2.42042	-4.39305	-4.77183	-4.536	-5.768	-5.15832	-6.51993	-2.59181	-3.2408	Crispld2	1810049K24Rik|Lcrisp2|Lgl1|coffeecrisp	78892	ENSMUSG00000031825	GO:0005539|GO:0005576|GO:0008201|GO:0030133|GO:0030198|GO:0031012	chr8	MGI:1926142|Vega:OTTMUSG00000025222	cysteine-rich secretory protein LCCL domain containing 2	120052793	protein-coding	100043899|11571|11572|22024|353287|67537|69286|73690|74116|78081|83691|94227	119992470	+
234797	-3.67474	-1.87764	3.67474	down	-4.02989	-2.01074	4.02989	down	-3.8169	-1.9324	3.8169	down	-3.83749	-1.94016	3.83749	down	1927.41	1577.21	1598.87	1747.43	405	541	280	241	366	256	384.5	429	453.104	395	496	344.312	335.787	310	238	0.316152	-0.0344734	-0.279539	0.0344734	-1.98113	-1.94272	-1.8459	-2.24415	-1.91958	-1.84103	-1.71714	-1.72443	-2.02435	-1.98651	-1.89001	-1.80696	-1.93306	-1.97686	-2.00716	6430548M08Rik	AW049007|Kiaa0513|mKIAA0513	234797	ENSMUSG00000031824	GO:0003674|GO:0005575|GO:0008150	chr8	MGI:2443793|Vega:OTTMUSG00000023422	RIKEN cDNA 6430548M08 gene	120165307	protein-coding		120114152	+
436062	-33.7437	-5.07655	33.7437	down	-33.7437	-5.07655	33.7437	down	-29.553	-4.88523	29.553	down	-33.7437	-5.07655	33.7437	down	32.3404	22	43.8	60	0	2	0	0	0	0	0	0	0	0	0	0	0	0	0	-0.055757	-0.672928	0.055757	0.695621	-5.07087	-4.49693	-5.07087	-5.07087	-5.07087	-5.07087	-5.07087	-5.07087	-5.07087	-5.07087	-5.07087	-5.07087	-5.07087	-5.07087	-5.07087	Fam92b	1700120B06Rik	436062	ENSMUSG00000042269	GO:0003674|GO:0005575|GO:0008150	chr8	MGI:3588213|Vega:OTTMUSG00000027533	family with sequence similarity 92, member B	120177469	protein-coding	68099	120166397	-
68918	-32.5436	-5.0243	32.5436	down	-89.9099	-6.49041	89.9099	down	-160.11	-7.32292	160.11	down	-111.857	-6.80551	111.857	down	197.043	244.596	257.73	222.679	0	3	0	1.57447	0	3.5	6	7	14	2	10	0	4	2	0	-0.0487413	0.201815	0.0125327	-0.0125322	-7.67095	-6.51205	-7.67095	-6.57698	-7.67095	-5.10848	-4.79383	-4.73672	-4.1155	-6.68702	-4.59709	-7.67095	-5.39927	-6.32779	-7.67095	1190005I06Rik		68918	ENSMUSG00000043687	GO:0003674|GO:0005575|GO:0008150	chr8	MGI:1916168|Vega:OTTMUSG00000032887	RIKEN cDNA 1190005I06 gene	120634382	protein-coding		120608602	-
12857	-2.44928	-1.29236	2.44928	down	-2.11273	-1.07911	2.11273	down	-2.00741	-1.00533	2.00741	down	-2.7565	-1.46284	2.7565	down	6636.79	7438.23	7431.92	9127.24	3732.36	5145.64	1942.92	2680.55	2694.01	1920.01	2289.37	2925.27	2851.87	2859.95	3580.45	1966.44	2094.51	2094.03	1464.72	-0.051568	0.051569	-0.214396	0.267878	-0.928573	-0.844606	-1.20271	-0.920265	-1.19128	-1.08567	-1.29479	-1.10645	-1.52189	-1.28198	-1.18982	-1.4447	-1.4436	-1.37246	-1.53711	Cox4i1	AL024441|COXIV|Cox4|Cox4a	12857	ENSMUSG00000031818	GO:0004129|GO:0005634|GO:0005739|GO:0005743|GO:0016020|GO:0055114	chr8	MGI:88473	cytochrome c oxidase subunit IV isoform 1	120674209	protein-coding	84682	120668290	+
15227	-47.0115	-5.55494	47.0115	down	-37.8049	-5.2405	37.8049	down	-11.1725	-3.48188	11.1725	down	-35.3755	-5.14468	35.3755	down	81	96.4894	137.681	90	4	12	10	1	0	6	1	1	2	0	14	0	2	14	0	-0.101435	0.0896778	0.337822	-0.0896778	-4.48789	-3.28222	-2.49824	-6.00202	-6.44113	-3.10106	-6.14897	-6.31425	-5.69303	-6.44113	-2.88184	-6.44113	-5.16944	-2.29061	-6.44113	Foxf1	AI450827|FREAC1|Foxf1a|Freac-1|HFH-8|Hfh8	15227	ENSMUSG00000042812	GO:0000122|GO:0001568|GO:0001570|GO:0001701|GO:0001756|GO:0001763|GO:0002053|GO:0003197|GO:0003214|GO:0003677|GO:0003690|GO:0003700|GO:0003705|GO:0005634|GO:0005667|GO:0006351|GO:0006355|GO:0007224|GO:0007368|GO:0007494|GO:0007498|GO:0007507|GO:0008134|GO:0008301|GO:0009887|GO:0010811|GO:0014822|GO:0016337|GO:0030198|GO:0030323|GO:0030324|GO:0030335|GO:0031016|GO:0043305|GO:0043565|GO:0044212|GO:0045198|GO:0045893|GO:0045944|GO:0048286|GO:0048371|GO:0048557|GO:0048565|GO:0048566|GO:0048613|GO:0048617|GO:0050728|GO:0051090|GO:0051145|GO:0051150|GO:0060425|GO:0060426|GO:0060438|GO:0060441|GO:0060446|GO:0060461|GO:0060463|GO:0060841|GO:0061030|GO:0071345|GO:0071407|GO:0072001|GO:0072189|GO:0090131	chr8	MGI:1347470	forkhead box F1	121088154	protein-coding	110805|14233|14234|14237|14238|14239|14240|15220|15221|15229|15375|15376|15377|17300|17301|232077|26927|270004|30923|64290	121084386	+
14234	-148.216	-7.21156	148.216	down	-147.071	-7.20037	147.071	down	-118.051	-6.88327	118.051	down	-180.633	-7.49692	180.633	down	222.889	155.5	382	149	2	3	0	0	2	0.5	0	2	0	1	2	1	0	0	0	0.290373	-0.290373	0.741543	-0.430886	-6.55642	-6.35075	-7.50966	-7.50966	-6.34879	-7.50966	-7.50966	-6.38278	-7.50966	-7.50966	-6.75772	-7.14804	-7.50966	-7.50966	-7.50966	Foxc2	Fkh14|Hfhbf3|MFH-1|Mfh1	14234	ENSMUSG00000046714	GO:0000122|GO:0001077|GO:0001501|GO:0001503|GO:0001568|GO:0001569|GO:0001570|GO:0001656|GO:0001657|GO:0001756|GO:0001822|GO:0001945|GO:0001946|GO:0001974|GO:0003007|GO:0003677|GO:0003690|GO:0003700|GO:0003705|GO:0005634|GO:0005667|GO:0006351|GO:0006355|GO:0007219|GO:0007275|GO:0007507|GO:0008134|GO:0008283|GO:0008286|GO:0008301|GO:0009725|GO:0010595|GO:0014032|GO:0014034|GO:0030199|GO:0031490|GO:0033625|GO:0033630|GO:0035050|GO:0035470|GO:0043010|GO:0043565|GO:0044212|GO:0045893|GO:0045944|GO:0046620|GO:0048010|GO:0048341|GO:0048343|GO:0048701|GO:0048703|GO:0048704|GO:0048844|GO:0050880|GO:0051090|GO:0055010|GO:0060038|GO:0072011|GO:0072112|GO:0072144|GO:0090050	chr8	MGI:1347481	forkhead box C2	121118894	protein-coding	110805|14233|14237|14238|14239|14240|15220|15221|15227|15229|15375|15376|15377|17300|17301|232077|26927|270004|30923|64290	121116171	+
76454	-1.84613	-0.884505	1.84613	down	-1.83983	-0.879569	1.83983	down	-2.02073	-1.01488	2.02073	down	-1.92445	-0.944449	1.92445	down	718.17	864.197	705.781	780	312	495.957	240	295.45	334	216	329.662	339.872	409.901	373	481.213	331.95	281	242.214	240.138	0.0105486	0.216247	-0.340634	-0.0105495	-1.23884	-0.949464	-0.949623	-0.831606	-0.932913	-0.96748	-0.820475	-0.941752	-1.05025	-0.950519	-0.815014	-0.741043	-1.07137	-1.21418	-0.875591	Fbxo31	1110003O08Rik|2310046N15Rik|Fbx14|Fbxo14	76454	ENSMUSG00000052934	GO:0006974|GO:0007049|GO:0008054|GO:0019005|GO:0030332|GO:0031146|GO:0031571	chr8	MGI:1354708	F-box protein 31	121578806	protein-coding		121549443	-
57340	-3.39426	-1.7631	3.39426	down	-4.09794	-2.0349	4.09794	down	-3.69341	-1.88495	3.69341	down	-3.90184	-1.96415	3.90184	down	634.798	886.23	467	890.787	180	247	103	158.5	119	77	125	173	199	212	268	89	159.979	145.714	106	-0.174269	0.24578	-0.943221	0.174269	-2.03918	-1.96196	-2.1768	-1.73682	-2.42859	-2.46237	-2.22632	-1.92276	-2.09955	-1.77242	-1.66624	-2.64692	-1.89085	-1.95411	-2.06218	Jph3	JP-3|Jp3	57340	ENSMUSG00000025318	GO:0005783|GO:0005789|GO:0005886|GO:0007613|GO:0015278|GO:0016020|GO:0016021|GO:0030314|GO:0035640|GO:0040011|GO:0048168|GO:0060314	chr8	MGI:1891497|Vega:OTTMUSG00000036743	junctophilin 3	121791083	protein-coding	22092|226123|235633|319984|57339|59091|74018|74890|75136|76866	121730559	+
20539	-3.72778	-1.89832	3.72778	down	-4.14914	-2.05281	4.14914	down	-4.59227	-2.19921	4.59227	down	-3.30909	-1.72644	3.30909	down	4196.25	6774.88	10105.6	7055.66	1470	1974.29	737	1130.25	1393.5	797.629	1594.75	1321.5	1401.86	1691.58	2558.5	1558.31	1452.29	1668.7	975	-0.619596	0.0101624	0.322307	-0.0101624	-2.17949	-2.13326	-2.50784	-2.0728	-2.04897	-2.25964	-1.72305	-2.15949	-2.4531	-1.94624	-1.58131	-1.68695	-1.87852	-1.60666	-2.0309	Slc7a5	4F2LC|D0H16S474E|LAT1|TA1	20539	ENSMUSG00000040010	GO:0003333|GO:0005737|GO:0005886|GO:0006810|GO:0006865|GO:0007275|GO:0007399|GO:0015171|GO:0015179|GO:0015807|GO:0016020|GO:0016021|GO:0030154	chr8	MGI:1298205	solute carrier family 7 (cationic amino acid transporter, y+ system), member 5	121907686	protein-coding	11987|11988|11989|140918|20540|224022|241919|26570|30962|328059|330836|50934|53896|74087	121881146	-
12352	-22.5471	-4.49487	22.5471	down	-23.7241	-4.56828	23.7241	down	-33.6326	-5.07179	33.6326	down	-18.9669	-4.24541	18.9669	down	24.5106	56.973	114.001	89.0297	0	1	3	2.87234	0	2	5.49276	1.43262	2.53846	0	5	2	0.112	6.26	2.3	-1.43808	-0.282549	0.45341	0.282549	-6.05327	-6.05327	-3.84734	-4.09193	-6.05327	-4.29815	-3.30357	-5.40773	-4.96121	-6.05327	-3.9794	-4.69165	-6.05327	-3.06394	-4.15747	Car5a	CAV|Ca5a|Car5	12352	ENSMUSG00000025317	GO:0004089|GO:0005739|GO:0006094|GO:0006730|GO:0008152|GO:0008270|GO:0016829|GO:0046872	chr8	MGI:101946|Vega:OTTMUSG00000031066	carbonic anhydrase 5a, mitochondrial	121944912	protein-coding	12319|12346|12348|12349|12350|12351|12353|12354|230099|23831|56078|71934|72605|76459|80733	121916138	-
192156	-4.29283	-2.10193	4.29283	down	-4.80223	-2.2637	4.80223	down	-3.53268	-1.82076	3.53268	down	-4.37325	-2.1287	4.37325	down	412.049	555	692	584	165	200	79	81	108.83	51	95.8148	129	130	89.2979	164.851	92	87.3696	110.426	62	-0.365621	0.00271511	0.0562572	-0.00271511	-1.73258	-1.83434	-2.12739	-2.27318	-2.12535	-2.6246	-2.1778	-1.91403	-2.28167	-2.58766	-1.93519	-2.16696	-2.3314	-1.92205	-2.40378	Mvd	C78718|Mpd	192156	ENSMUSG00000006517	GO:0000166|GO:0004163|GO:0005524|GO:0005777|GO:0005782|GO:0005829|GO:0006694|GO:0006695|GO:0008284|GO:0008299|GO:0008610|GO:0016126|GO:0016829|GO:0019287|GO:0030544|GO:0042803	chr8	MGI:2179327	mevalonate (diphospho) decarboxylase	122443422	protein-coding		122433596	-
12555	-48.9968	-5.61462	48.9968	down	-57.2814	-5.83999	57.2814	down	-57.2814	-5.83999	57.2814	down	-57.2813	-5.83999	57.2813	down	74	80.2979	39	67	0	0	0	0	0	0	0	2	0.723404	0	0	0	0	0	0	0.141805	0.198306	-1.10832	-0.141806	-6.0675	-6.0675	-6.0675	-6.0675	-6.0675	-6.0675	-6.0675	-4.94062	-6.0675	-6.0675	-6.0675	-6.0675	-6.0675	-6.0675	-6.0675	Cdh15	AI323380|Cdh14|Mcad	12555	ENSMUSG00000031962	GO:0005509|GO:0005515|GO:0005886|GO:0005901|GO:0007155|GO:0007156|GO:0016020|GO:0016021|GO:0031594	chr8	MGI:106672	cadherin 15	122867397	protein-coding	104010|12550|12552|12554|12558|12560|12561|12562|12563|12564|12565|13505|13506|13507|13510|13511|13512|16769|211924|215654|225256|227485|23836|239096|241201|320865|320873|381409	122848374	+
100503178	-3.20848	-1.68189	3.20848	down	-3.12477	-1.64375	3.12477	down	-2.96319	-1.56715	2.96319	down	-3.21704	-1.68573	3.21704	down	353	401.66	420	387	109.25	168	84.9318	73	108.5	72.7021	92.2553	113	121	92	154	113	90	96	48	0.00379086	0.12876	-0.0715656	-0.0037899	-1.73485	-1.49332	-1.43038	-1.83065	-1.53717	-1.52054	-1.63986	-1.51252	-1.79262	-1.95209	-1.44086	-1.27779	-1.69604	-1.53145	-2.18045	2810013P06Rik		100503178			chr8	MGI:1914456	RIKEN cDNA 2810013P06 gene	123044602	miscRNA		123042575	+
102278	-30.9737	-4.95297	30.9737	down	-44.5018	-5.47579	44.5018	down	-29.497	-4.8825	29.497	down	-41.7987	-5.38539	41.7987	down	85.0213	44	54	28	0	3	1	0	0.5	0	5	0	0	0	1	1	0	0.212766	0	0.996299	-0.015357	0.015357	-0.746344	-5.4133	-4.25439	-4.79233	-5.4133	-5.4133	-5.4133	-2.79921	-5.4133	-5.4133	-5.4133	-5.4133	-5.05168	-5.4133	-5.4133	-5.4133	Cpne7	AW047065	102278	ENSMUSG00000034796	GO:0003674|GO:0005575|GO:0008150	chr8	MGI:2142747|Vega:OTTMUSG00000027555	copine VII	123135185	protein-coding	12891|211232|234577|240058|266692|66871|70568|74020	123117374	+
57429	-9.20761	-3.20283	9.20761	down	-3.99949	-1.99981	3.99949	down	-5.86343	-2.55175	5.86343	down	-4.177	-2.06247	4.177	down	5	9.87234	15	14	4	0	0	9	0	0	0	0	0	0	0	2	6	1	0	-1.08951	-0.169378	0.169378	0.255674	-1.45804	-3.41128	-3.41128	0.19775	-3.41128	-3.41128	-3.41128	-3.41128	-3.41128	-3.41128	-3.41128	-2.04967	-0.554633	-3.06812	-3.41128	Sult5a1	Sult-x1|Sultx1	57429	ENSMUSG00000000739	GO:0003674|GO:0005575|GO:0008150|GO:0016740	chr8	MGI:1931463|Vega:OTTMUSG00000022141	sulfotransferase family 5A, member 1	123158280	protein-coding	100043194|20859|20860|20887|20888|215895|29859|330440|434121|434264|53315|54200|56362|57430|629203|629219|638251|69083|73671|76971	123142847	-
320869	-14.8476	-3.89215	14.8476	down	-14.8476	-3.89216	14.8476	down	-9.1797	-3.19845	9.1797	down	-8.82544	-3.14167	8.82544	down	9	13	15	39.9362	4	1.46809	0	0	0	0	0	0	0	0	0	1.6383	0	3	0	-0.440034	0.0291455	-0.0291457	1.56942	-1.65657	-3.48193	-3.60981	-3.60981	-3.60981	-3.60981	-3.60981	-3.60981	-3.60981	-3.60981	-3.60981	-2.53599	-3.60981	-1.68168	-3.60981	4732415M23Rik	AI847264	320869	ENSMUSG00000048478	GO:0003674|GO:0005575|GO:0008150	chr8	MGI:2444920	RIKEN cDNA 4732415M23 gene	123222045	protein-coding		123212858	+
234857	-59.5292	-5.89553	59.5292	down	-95.352	-6.57519	95.352	down	-116.451	-6.86358	116.451	down	-124.888	-6.96449	124.888	down	162.872	101	149.333	183.5	0	2	0.62963	2	0	0	0	6	2	0	6	1	0	0	0	0.225642	-0.525081	-0.225642	0.257434	-7.12181	-6.54786	-7.12181	-5.6827	-7.12181	-7.12181	-7.12181	-4.40996	-6.37371	-7.12181	-4.78491	-6.76019	-7.12181	-7.12181	-7.12181	Spire2	BC026502|Spir-2|Spir2	234857	ENSMUSG00000010154	GO:0003674|GO:0003779|GO:0005575|GO:0005737|GO:0005856|GO:0006810|GO:0008150	chr8	MGI:2446256	spire homolog 2 (Drosophila)	123369518	protein-coding	68166	123332713	+
22152	-126.029	-6.97761	126.029	down	-231.22	-7.85312	231.22	down	-291.553	-8.18761	291.553	down	-188.042	-7.55491	188.042	down	1640.15	1514.34	1404.23	1349.86	8.5	16	0	3.2	4	6	26	8.5	3.47872	24	8	6	3	20.25	2.25	0.298874	0.122392	-0.251252	-0.122393	-7.33989	-6.80665	-10.3806	-8.26341	-8.21973	-7.04051	-5.38799	-7.16625	-8.83393	-5.8117	-7.62865	-7.43401	-8.52394	-5.69758	-8.5165	Tubb3	3200002H15Rik|M(beta)3|M(beta)6	22152	ENSMUSG00000062380	GO:0000166|GO:0003924|GO:0005198|GO:0005515|GO:0005525|GO:0005622|GO:0005737|GO:0005856|GO:0005874|GO:0006184|GO:0007017|GO:0007018|GO:0007067|GO:0007411|GO:0015630|GO:0030182|GO:0030424|GO:0042277|GO:0043234|GO:0051258	chr8	MGI:107813|Vega:OTTMUSG00000027611	tubulin, beta 3 class III	123422010	protein-coding	22151|22153|22154|227613|545486|67951|71924|73710	123411564	+
23854	-2.42455	-1.27771	2.42455	down	-2.70027	-1.4331	2.70027	down	-2.27685	-1.18704	2.27685	down	-2.22002	-1.15057	2.22002	down	815.532	820	904	773	352.5	429.25	217	169.244	311	162	261.021	290	319.836	321.2	401.319	292.787	246.761	285.702	203	0.115475	0.0620213	-0.0620222	-0.102045	-1.14125	-1.23635	-1.17345	-1.7139	-1.11434	-1.46101	-1.23578	-1.24918	-1.48668	-1.24471	-1.15543	-1.00065	-1.33731	-1.05444	-1.19647	Def8	AI449518|D8Ertd713e	23854	ENSMUSG00000001482	GO:0003674|GO:0005575|GO:0008150|GO:0008270|GO:0035556|GO:0046872	chr8	MGI:1346331|Vega:OTTMUSG00000022172	differentially expressed in FDCP 8	123463899	protein-coding	100502698|241075|271221|353047	123442956	+
72185	-47.533	-5.57086	47.533	down	-53.5425	-5.74261	53.5425	down	-55.57	-5.79624	55.57	down	-33.4562	-5.0642	33.4562	down	59	45	70.9574	73	0	0	0	0	1	0.5	0	2	0	0	0	0	0	6	0	0.0299196	-0.422206	-0.0299191	0.196855	-5.85257	-5.85257	-5.85257	-5.85257	-5.69171	-5.85257	-5.85257	-4.72569	-5.85257	-5.85257	-5.85257	-5.85257	-5.85257	-2.92444	-5.85257	Dbndd1	2810427I04Rik|D8Ertd590e	72185	ENSMUSG00000031970	GO:0003674|GO:0005575|GO:0005737|GO:0008150	chr8	MGI:1919435|Vega:OTTMUSG00000040147	dysbindin (dystrobrevin binding protein 1) domain containing 1	123515455	protein-coding		123504718	-
69581	-96.4356	-6.59149	96.4356	down	-386.446	-8.59413	386.446	down	-164.37	-7.36081	164.37	down	-122.999	-6.9425	122.999	down	2304.36	2885.78	2202.86	1804.45	9	20	10	6	2	5	50.8511	9	23	21	22	16	5	18	17.4681	0.195532	0.458793	-0.195531	-0.297523	-7.8513	-7.07859	-7.03157	-7.9504	-9.8136	-7.89742	-5.0141	-7.67766	-6.7028	-6.59822	-6.7631	-6.61285	-8.38085	-6.46138	-6.15365	Rhou	2310026M05Rik|AI182090|Arhu|CDC42L1|G28K|WRCH-1|WRCH1|mG28K	69581	ENSMUSG00000039960	GO:0000082|GO:0000166|GO:0003924|GO:0005525|GO:0005622|GO:0005794|GO:0005886|GO:0006184|GO:0007010|GO:0007264|GO:0008360|GO:0016020|GO:0016601|GO:0030036|GO:0030054|GO:0042995|GO:0046872	chr8	MGI:1916831|Vega:OTTMUSG00000027612	ras homolog gene family, member U	123663880	protein-coding	104215|12540|170758|19353|19354|228543|246710|56212|69288|74734|80837	123653929	+
19341	-5.6179	-2.49003	5.6179	down	-5.39821	-2.43248	5.39821	down	-4.89962	-2.29267	4.89962	down	-4.65557	-2.21896	4.65557	down	367.277	431.808	508.858	444.066	83.3164	134.227	42.9362	54.8511	74.617	38	64	48.8085	84	70.7234	101.61	84.1279	71.3723	92.5	29.9149	-0.13899	0.0331993	0.00532818	-0.00532913	-2.32579	-2.01709	-2.61447	-2.44301	-2.27726	-2.65652	-2.3674	-2.92362	-2.51914	-2.53151	-2.24072	-1.90343	-2.23058	-1.78502	-3.0626	Rab4a	AI848268|Rab4	19341	ENSMUSG00000019478	GO:0000166|GO:0001671|GO:0003924|GO:0005515|GO:0005525|GO:0005768|GO:0005829|GO:0005886|GO:0008565|GO:0015031|GO:0016020|GO:0019003|GO:0019905|GO:0030100|GO:0032482|GO:0032593|GO:0032781|GO:0035255|GO:0043231|GO:0051117|GO:0055037	chr8	MGI:105069|Vega:OTTMUSG00000030744	RAB4A, member RAS oncogene family	123835291	protein-coding	19326|19342|242681|270160|53868|53869|59021|67790|68365|76338	123805996	+
209966	-112.828	-6.81798	112.828	down	-164.372	-7.36082	164.372	down	-147.508	-7.20465	147.508	down	-177.415	-7.47099	177.415	down	780.212	909.723	583.321	651.891	2	8	5	7	0	4	10	4	6	6	5	6	2	8	0	0.199741	0.359967	-0.545914	-0.199741	-8.45459	-6.83388	-6.46493	-6.16137	-9.40783	-6.65271	-5.79374	-7.28095	-7.07477	-6.83894	-7.33396	-6.46125	-8.13614	-6.06466	-9.40783	Pgbd5	2900019M05Rik|AI854313	209966	ENSMUSG00000050751	GO:0003674|GO:0005575|GO:0008150	chr8	MGI:2429955|Vega:OTTMUSG00000027609	piggyBac transposable element derived 5	124433936	protein-coding		124369049	-
11606	-59.4036	-5.89248	59.4036	down	-75.9927	-6.24779	75.9927	down	-218.792	-7.77342	218.792	down	-57.5939	-5.84784	57.5939	down	1878.64	3891.02	6129.63	5658.91	10	13	32	64	21	32	89	66	67	28	84	81	30	40.5	51	-1.18458	-0.195456	0.195456	0.26601	-8.78473	-8.78552	-6.43893	-5.62079	-7.50672	-6.30478	-5.292	-5.88863	-6.24571	-7.26861	-5.91564	-5.35843	-6.88132	-6.37689	-5.69331	Agt	AI265500|AngI|AngII|Aogen|Serpina8	11606	ENSMUSG00000031980	GO:0001543|GO:0001568|GO:0001658|GO:0001822|GO:0001991|GO:0001998|GO:0001999|GO:0002018|GO:0002019|GO:0002035|GO:0003051|GO:0003331|GO:0004867|GO:0005179|GO:0005615|GO:0006883|GO:0006917|GO:0007160|GO:0007166|GO:0007186|GO:0007202|GO:0007250|GO:0007588|GO:0008065|GO:0008217|GO:0008285|GO:0009409|GO:0009651|GO:0010468|GO:0010535|GO:0010595|GO:0010613|GO:0010628|GO:0010698|GO:0010873|GO:0010951|GO:0014061|GO:0014068|GO:0014824|GO:0014873|GO:0030162|GO:0030198|GO:0030308|GO:0030432|GO:0031701|GO:0031702|GO:0031703|GO:0032270|GO:0032930|GO:0034104|GO:0035411|GO:0035813|GO:0035815|GO:0040018|GO:0042310|GO:0042311|GO:0042445|GO:0042756|GO:0042981|GO:0043065|GO:0043085|GO:0043410|GO:0043524|GO:0044444|GO:0045723|GO:0045742|GO:0045777|GO:0045893|GO:0046622|GO:0048143|GO:0048144|GO:0048146|GO:0048169|GO:0048659|GO:0050663|GO:0050727|GO:0050731|GO:0051145|GO:0051387|GO:0051403|GO:0051924|GO:0061049|GO:0061098|GO:0070371|GO:0090190	chr8	MGI:87963	angiotensinogen (serpin peptidase inhibitor, clade A, member 8)	124569707	protein-coding		124556587	-
69551	-10.6714	-3.41568	10.6714	down	-13.1866	-3.721	13.1866	down	-12.1275	-3.60021	12.1275	down	-11.1184	-3.47488	11.1184	down	3451.33	4498.08	6086.5	5188.48	397	590	171	230	350.333	167.5	382	395.25	418	395	452.5	284	278.333	415	213	-0.384366	-0.0635452	0.108016	0.0635452	-3.55092	-3.35864	-4.09833	-3.85255	-3.5237	-3.99402	-3.26756	-3.38365	-3.68169	-3.52751	-3.56344	-3.62579	-3.74479	-3.09702	-3.70827	2310022B05Rik		69551	ENSMUSG00000031983	GO:0003674|GO:0005575|GO:0005737|GO:0008150	chr8	MGI:1916801	RIKEN cDNA 2310022B05 gene	124663369	protein-coding		124635756	-
330863	-3.36595	-1.75101	3.36595	down	-3.20964	-1.68241	3.20964	down	-3.76101	-1.91112	3.76101	down	-3.1032	-1.63376	3.1032	down	262	293.5	279.319	397	65.5	102.255	54	71.75	68	51.6667	83	64.5	79.4894	109	87.5	80	61	72	57	-0.0512285	0.0512295	-0.284958	0.408097	-2.09784	-1.83452	-1.70864	-1.48049	-1.83617	-1.63822	-1.4173	-1.94639	-2.02371	-1.33238	-1.88135	-1.40095	-1.88207	-1.57141	-1.55744	Trim67	D130049O21Rik|TNL	330863	ENSMUSG00000036913	GO:0005515|GO:0005622|GO:0005737|GO:0005856|GO:0008270|GO:0010976|GO:0046580|GO:0046872|GO:2000060	chr8	MGI:3045323|Vega:OTTMUSG00000022577	tripartite motif-containing 67	124834704	protein-coding	17318.chrX|17318.chrY|23947|240121|28105|319636|360213|381485|433766|58522|66597|66949|94090	124793019	+
270109	-90.6271	-6.50187	90.6271	down	-108.406	-6.7603	108.406	down	-45.7572	-5.51593	45.7572	down	-56.0831	-5.80949	56.0831	down	179	152	60.5	121	2	3	2	0	0	0	2	0	0	0	0	3	3	0	0	0.501211	0.203987	-1.38982	-0.203988	-6.02921	-5.82355	-5.36148	-6.98245	-6.98245	-6.98245	-5.69029	-6.98245	-6.98245	-6.98245	-6.98245	-5.03587	-5.1258	-6.98245	-6.98245	Pcnxl2	A830048P05|AU067631|E330039K12Rik|mKIAA0435	270109	ENSMUSG00000060212	GO:0003674|GO:0005575|GO:0008150|GO:0016020|GO:0016021	chr8	MGI:2445010|Vega:OTTMUSG00000030588	pecanex-like 2 (Drosophila)	125898293	protein-coding	104401|54604|67708	125751508	-
234878	-38.6667	-5.27302	38.6667	down	-30.7923	-4.9445	30.7923	down	-30.551	-4.93315	30.551	down	-22.6933	-4.5042	22.6933	down	50	27	52	54	0	2	1	0	2	0.25	1	0	0	0	0	0	1	4	1	0.149354	-0.80095	-0.12014	0.12014	-5.49435	-4.9204	-4.87338	-5.49435	-4.33348	-5.49435	-5.20219	-5.49435	-5.49435	-5.49435	-5.49435	-5.49435	-5.22266	-3.15119	-4.80018	BC021891	Mlk4|mKIAA1804	234878	ENSMUSG00000031853	GO:0000166|GO:0004672|GO:0004674|GO:0004709|GO:0004713|GO:0005524|GO:0005575|GO:0006468|GO:0016301|GO:0016310|GO:0016740|GO:0016772	chr8	MGI:2385307	cDNA sequence BC021891	125947439	protein-coding	109880|110157|11836|16202|16706|17451|224419|26403|26404|26409|269881|338372|435766|65964|71751	125910450	+
16525	-120.066	-6.90768	120.066	down	-1046.4	-10.0312	1046.4	down	-428.836	-8.74428	428.836	down	-233.195	-7.8654	233.195	down	2363	3083.36	3565.5	3211.14	4	15	4	2	0	4	51.3333	15	36	10	24.6667	4	8	48	4	-0.284814	0.0377359	-0.0174065	0.0174065	-9.53782	-8.01023	-8.8701	-10.052	-11.4911	-8.73595	-5.51708	-7.45729	-6.57304	-8.1852	-7.11464	-9.12945	-8.21938	-5.56294	-8.7969	Kcnk1	AI788889|TWIK-1	16525	ENSMUSG00000033998	GO:0005216|GO:0005244|GO:0005267|GO:0005515|GO:0005737|GO:0005768|GO:0006810|GO:0006811|GO:0006813|GO:0016020|GO:0016021|GO:0016324|GO:0031526|GO:0034765|GO:0071805	chr8	MGI:109322	potassium channel, subfamily K, member 1	126030688	protein-coding	16526|16527|16528|16529|16530|210741|217826|223604|241769|332396|52150|72258|74571	125995102	+
210027	-55.5696	-5.79622	55.5696	down	-58.2586	-5.8644	58.2586	down	-100.04	-6.64443	100.04	down	-45.3826	-5.50407	45.3826	down	111.404	90	140.277	102.702	0	1	0	0	0	3	5	1	2	0	2	2	2	3	0	0.128792	-0.240351	0.135184	-0.128792	-6.67072	-6.67072	-6.67072	-6.67072	-6.67072	-4.33064	-4.05663	-6.54384	-5.92262	-6.67072	-5.91878	-5.3091	-5.39903	-4.74259	-6.67072	Slc35f3	B230375D17Rik	210027	ENSMUSG00000057060	GO:0003674|GO:0005575|GO:0006810|GO:0008150|GO:0016020|GO:0016021	chr8	MGI:2444426|Vega:OTTMUSG00000029955	solute carrier family 35, member F3	126395977	protein-coding	75288	126298579	+
93742	-60.1897	-5.91144	60.1897	down	-167.04	-7.38405	167.04	down	-110.22	-6.78424	110.22	down	-52.4982	-5.7142	52.4982	down	849.378	815.837	990.095	860.806	3	23	5	8	0.25	6	21	22	12	4	20	11.2	7	24	9	0.112189	-0.00727272	0.00727272	-0.00877571	-8.07972	-5.52041	-6.67502	-6.17881	-9.61792	-6.27784	-4.93344	-5.03161	-6.28486	-7.63399	-5.54406	-5.77088	-6.53888	-4.68979	-5.75383	Pard3	AA960621|AI256638|ASIP|D8Ertd580e|PAR-3|Par3|Pard3a	93742	ENSMUSG00000025812	GO:0000226|GO:0003383|GO:0005080|GO:0005515|GO:0005546|GO:0005547|GO:0005737|GO:0005819|GO:0005856|GO:0005911|GO:0005912|GO:0005913|GO:0005923|GO:0005938|GO:0006612|GO:0007049|GO:0007163|GO:0008289|GO:0016020|GO:0016337|GO:0019903|GO:0030054|GO:0032266|GO:0032970|GO:0043025|GO:0043219|GO:0043220|GO:0043234|GO:0044295|GO:0044319|GO:0045177|GO:0051301|GO:0051642|GO:0060341|GO:0070830|GO:0090162	chr8	MGI:2135608|Vega:OTTMUSG00000034639	par-3 (partitioning defective 3) homolog (C. elegans)	127612286	protein-coding	12695|140887|16170|16924|17475|68070|72823	127064056	+
234889	-15.4328	-3.94793	15.4328	down	-26.8291	-4.74573	26.8291	down	-24.4756	-4.61327	24.4756	down	-15.4743	-3.95181	15.4743	down	227.667	194.985	252.5	222.167	2.66667	17	11.5	16.4167	3.91667	2.66667	11.5	8	20.6667	11.5	19.6667	7	9.16667	14.5	10.1667	0.176122	-0.108775	-0.000595093	0.00059557	-6.28623	-3.9931	-3.50997	-3.17831	-5.52401	-5.48435	-3.83878	-4.52762	-3.53717	-4.14701	-3.60489	-4.48553	-4.18642	-3.45336	-3.61456	Gucy1a2	9.43005e+21	234889		GO:0000166|GO:0004383|GO:0016829|GO:0030828	chr9	MGI:2660877	guanylate cyclase 1, soluble, alpha 2	3905787	protein-coding		3532349	+
14802	-103.248	-6.68997	103.248	down	-1108.16	-10.1139	1108.16	down	-696.795	-9.44459	696.795	down	-561.547	-9.13326	561.547	down	3006.64	2826.79	3012.74	3239.86	6	2.32143	4	1	3	2	70.7872	25	34	5	48	7	2	21	0	0.0913973	-0.0589275	-0.231759	0.0589275	-8.92419	-10.6734	-8.84142	-11.0233	-9.71656	-9.70727	-5.02481	-6.69165	-6.62683	-9.15653	-6.12549	-8.29342	-10.1907	-6.72691	-11.4624	Gria4	GluA4|GluR-D|Glur-4|Glur4|Gluralpha4|spkw1	14802	ENSMUSG00000025892	GO:0004872|GO:0004970|GO:0004971|GO:0005216|GO:0005234|GO:0005515|GO:0005886|GO:0006810|GO:0006811|GO:0007268|GO:0014069|GO:0015277|GO:0016020|GO:0016021|GO:0030054|GO:0030425|GO:0032281|GO:0032983|GO:0035235|GO:0042995|GO:0043025|GO:0043195|GO:0045202|GO:0045211|GO:0050804|GO:0051968	chr9	MGI:95811	glutamate receptor, ionotropic, AMPA4 (alpha 4)	4796234	protein-coding	110637|14799|14800|14803|14804|14805|14806|14807|14809|14810|14811|14812|14813|14814|170483|242443|53623	4417893	-
12364	-3.40952	-1.76957	3.40952	down	-4.14235	-2.05045	4.14235	down	-3.99707	-1.99894	3.99707	down	-2.80082	-1.48585	2.80082	down	67	95.7447	137.085	120	28	32	12.4773	24.5319	16	11.0851	17	36	34.1915	18	41.7073	30	25	31	16.0643	-0.577126	-0.12343	0.129636	0.12343	-1.88247	-2.06912	-2.38086	-1.58737	-2.4822	-2.4174	-2.26344	-1.34626	-1.7994	-2.48921	-1.5089	-1.37456	-1.72752	-1.3457	-1.94311	Casp12		12364	ENSMUSG00000025887	GO:0002020|GO:0004175|GO:0004197|GO:0005515|GO:0005622|GO:0005634|GO:0005783|GO:0005829|GO:0006508|GO:0006915|GO:0006917|GO:0006926|GO:0008233|GO:0008234|GO:0016540|GO:0016787|GO:0030968|GO:0042981|GO:0043065|GO:0043231|GO:0043280|GO:0070059	chr9	MGI:1312922|Vega:OTTMUSG00000033710	caspase 12	5373034	protein-coding	12362|12363|12365|12366|12367|12368|12369|12370|12371	5345476	+
71785	-106.8	-6.73877	106.8	down	-268.197	-8.06715	268.197	down	-74.5597	-6.22032	74.5597	down	-113.224	-6.82303	113.224	down	246.447	245.795	430.804	285.932	6	7	1	0	0	0	0.741935	2	5.38889	0	12	2	2	4	0	-0.0370741	-0.102233	0.442604	0.0370741	-5.44385	-5.60075	-7.36109	-7.98206	-7.98206	-7.98206	-7.98206	-6.85517	-5.80397	-7.98206	-4.64516	-6.62044	-6.71037	-5.63889	-7.98206	Pdgfd	1110003I09Rik	71785	ENSMUSG00000032006	GO:0005161|GO:0005576|GO:0005615|GO:0007275|GO:0008083|GO:0009987|GO:0016020|GO:0050730|GO:0051781|GO:0071230	chr9	MGI:1919035	platelet-derived growth factor, D polypeptide	6377519	protein-coding	54635	6168612	+
110350	-3.85908	-1.94826	3.85908	down	-3.25702	-1.70355	3.25702	down	-4.01804	-2.00649	4.01804	down	-3.072	-1.61918	3.072	down	226.909	214	241.383	193	52	54.0652	39	39.3192	54	42	71.4839	35.1915	52	71	42	43.5	72	55	32.1163	0.191352	0.0455146	-0.0455146	-0.182406	-1.98078	-2.30389	-1.72809	-1.8982	-1.71871	-1.48703	-1.18276	-2.37043	-2.18593	-1.50079	-2.49021	-1.8299	-1.19285	-1.50994	-1.93506	Dync2h1	4432416O06Rik|AI448217|D030010H02Rik|D330044F14Rik|DHC1b|DHC2|Dnchc2|b2b414Clo|mKIAA1997	110350	ENSMUSG00000047193	GO:0000166|GO:0003774|GO:0003777|GO:0005524|GO:0005737|GO:0005794|GO:0005856|GO:0005874|GO:0005886|GO:0005929|GO:0007018|GO:0007030|GO:0007275|GO:0007368|GO:0008105|GO:0009953|GO:0016020|GO:0016485|GO:0016887|GO:0017111|GO:0030030|GO:0030286|GO:0030326|GO:0030900|GO:0031512|GO:0035085|GO:0042384|GO:0042995|GO:0045177|GO:0060271	chr9	MGI:107736	dynein cytoplasmic 2 heavy chain 1	7177046	protein-coding	110082|110084|13411|13417|13424|227058|237806|327954|330355|381917|56087|627872|69926	6928503	-
22601	-49.0467	-5.61609	49.0467	down	-107.871	-6.75317	107.871	down	-44.4997	-5.47572	44.4997	down	-34.8151	-5.12164	34.8151	down	1253.59	1191.74	1855.98	1732.91	23	61	18	6	16	8	26	29	37	16	38	28	20.5	73	17	-0.120017	-0.254345	0.120018	0.20687	-5.93491	-4.90703	-5.62082	-7.38765	-6.25085	-6.6566	-5.41911	-5.42686	-5.45416	-6.42779	-5.41185	-5.24275	-5.78248	-3.87873	-5.63009	Yap1	AI325207|Yap|Yap65|Yki|Yorkie	22601	ENSMUSG00000053110	GO:0001076|GO:0001570|GO:0003143|GO:0003682|GO:0003713|GO:0003714|GO:0005515|GO:0005634|GO:0005667|GO:0005737|GO:0006351|GO:0006355|GO:0006974|GO:0008283|GO:0008284|GO:0010837|GO:0030216|GO:0030857|GO:0030903|GO:0035019|GO:0035329|GO:0042127|GO:0043066|GO:0044212|GO:0045944|GO:0046622|GO:0048339|GO:0048368|GO:0060242|GO:0070064|GO:0071480|GO:0072091|GO:0090263	chr9	MGI:103262|Vega:OTTMUSG00000038037	yes-associated protein 1	8004596	protein-coding	97064	7932001	-
234912	-65.3018	-6.02905	65.3018	down	-72.2477	-6.17488	72.2477	down	-93.2719	-6.54337	93.2719	down	-45.7647	-5.51616	45.7647	down	133.54	80.617	156.264	191.55	0.5	3.026	0	3.57447	0	0	0	2.51064	2	2	3	1	4	4	1	0.0496788	-0.73977	-0.0496788	0.429882	-7.0113	-5.83994	-7.0113	-4.73446	-7.0113	-7.0113	-7.0113	-5.55636	-6.2632	-6.02736	-5.6744	-6.64968	-4.73961	-4.66813	-6.31713	9230110C19Rik		234912	ENSMUSG00000053070	GO:0003674|GO:0005575|GO:0008150	chr9	MGI:3045346	RIKEN cDNA 9230110C19 gene	8042823	protein-coding		8021672	-
234915	-105.304	-6.71842	105.304	down	-174.156	-7.44424	174.156	down	-152.527	-7.25292	152.527	down	-57.2402	-5.83896	57.2402	down	199.489	115	262.46	220.341	0	2	0	0	0	0	3	0	0	0	4	0	2	27.9787	0	-0.00158978	-0.857604	0.0681176	0.00158978	-7.64161	-7.06766	-7.64161	-7.64161	-7.64161	-7.64161	-5.76448	-7.64161	-7.64161	-7.64161	-5.88967	-7.64161	-6.36992	-2.49218	-7.64161	AK129341	Kiaa1377|mKIAA1377	234915	ENSMUSG00000040729	GO:0003674|GO:0005575|GO:0008150	chr9	MGI:2680221	cDNA sequence AK129341	8134294	protein-coding		8076633	-
18667	-10.6891	-3.41806	10.6891	down	-17.8564	-4.15837	17.8564	down	-24.0846	-4.59004	24.0846	down	-8.03559	-3.0064	8.03559	down	34.5	41	29	21	1	0	1	0	2	1	6	5	1	3	1	2.5	4	2.25	2	0.288311	0.476003	-0.288311	-0.568142	-4.82006	-4.82006	-4.19909	-4.82006	-3.6592	-4.06495	-1.94294	-2.37125	-4.82006	-3.25117	-4.82006	-3.13652	-2.54837	-3.30697	-3.12589	Pgr	9930019P03Rik|BB114106|ENSMUSG00000074510|NR3C3|PR|PR-A|PR-B	18667	ENSMUSG00000031870	GO:0001542|GO:0002070|GO:0003677|GO:0003707|GO:0004879|GO:0005102|GO:0005496|GO:0005634|GO:0005737|GO:0005829|GO:0006351|GO:0006355|GO:0019899|GO:0030522|GO:0030879|GO:0042562|GO:0043005|GO:0043231|GO:0043401|GO:0045893|GO:0046872|GO:0050678|GO:0050847|GO:0060748	chr9	MGI:97567|Vega:OTTMUSG00000022998	progesterone receptor	8968611	protein-coding	110784|11819|11835|13864|13865|13982|13983|14815|15378|20181|20182|20183|21907|22025|22026|23958|26379|26380|26381	8899833	+
71544	-77.0471	-6.26767	77.0471	down	-134.734	-7.07397	134.734	down	-102.297	-6.67662	102.297	down	-59.1934	-5.88736	59.1934	down	261.979	209.298	386.705	292.422	1	4	3.42553	3	0	1	9	2	5.95652	0	4	5	1	11	2	-0.00917721	-0.394409	0.226526	0.00917721	-8.04234	-6.46839	-5.64504	-6.01827	-8.04234	-7.28722	-4.58025	-6.91545	-5.71976	-8.04234	-6.2904	-5.35879	-7.77065	-4.23974	-6.34817	Arhgap42	9030420J04Rik|BE136619	71544	ENSMUSG00000050730	GO:0003674|GO:0005096|GO:0005543|GO:0005622|GO:0007165|GO:0008093|GO:0017124|GO:0046847	chr9	MGI:1918794	Rho GTPase activating protein 42	9239013	protein-coding	108699|214137|216445|544817|58996|69993|70719|71302|71435|75415|76117|78514|78816|94190	8994953	-
244682	-10.263	-3.35938	10.263	down	-9.88855	-3.30576	9.88855	down	-10.263	-3.35938	10.263	down	-10.263	-3.35938	10.263	down	20	8	10	10	0	0	0	0	1	0	0	0	0	0	0	0	0	0	0	1.23316	-0.150102	-0.0929158	0.0929158	-3.08862	-3.08862	-3.08862	-3.08862	-2.92775	-3.08862	-3.08862	-3.08862	-3.08862	-3.08862	-3.08862	-3.08862	-3.08862	-3.08862	-3.08862	Cntn5	6720426O10Rik|A830025P08Rik|Gm507|NB-2	244682	ENSMUSG00000039488	GO:0005737|GO:0005886|GO:0007155|GO:0007605|GO:0016020|GO:0031225	chr9	MGI:3042287|Vega:OTTMUSG00000034705	contactin 5	10904775	protein-coding	114873|12661|12805|13508|16728|18488|21367|237979|269116|269784|319504|330222|53870	9660891	-
75747	-7.99685	-2.99943	7.99685	down	-7.27	-2.86196	7.27	down	-11.8448	-3.56619	11.8448	down	-5.99921	-2.58477	5.99921	down	518.754	524.438	572.904	519.883	52	40.1702	30	31	58	65.2979	70.1059	65	71	53	52.1702	51.617	77.6304	52.3108	65	0.091361	0.0457478	-0.0914736	-0.0457478	-3.27371	-4.02539	-3.39953	-3.53409	-2.90855	-2.14331	-2.50377	-2.77814	-3.02955	-3.21554	-3.4703	-2.876	-2.37716	-2.87519	-2.21086	Sesn3	5630400E15Rik|BC003348|SEST3	75747	ENSMUSG00000032009	GO:0003674|GO:0005575|GO:0005634|GO:0007050|GO:0008150	chr9	MGI:1922997|Vega:OTTMUSG00000021054	sestrin 3	14326134	protein-coding	140742|230784	14276301	+
71946	-2.5389	-1.34421	2.5389	down	-2.72351	-1.44547	2.72351	down	-3.0196	-1.59436	3.0196	down	-2.36252	-1.24033	2.36252	down	4633	5674	4342.5	3557.5	1627	1919.72	721.333	1190	1440.43	776	1377.62	1432	1846	1695.5	1894	1445	1496	1324	992	0.209749	0.440833	-0.209749	-0.31158	-1.34659	-1.4872	-1.85234	-1.31198	-1.31469	-1.6128	-1.24771	-1.35713	-1.36954	-1.2564	-1.32867	-1.10936	-1.14925	-1.25398	-1.31946	Endod1	2210414F18Rik|2310067E08Rik|C85344	71946	ENSMUSG00000037419	GO:0003676|GO:0004518|GO:0004519|GO:0005575|GO:0005576|GO:0008150|GO:0016787|GO:0046872	chr9	MGI:1919196	endonuclease domain containing 1	14381242	protein-coding		14353990	-
69325	-97.2883	-6.60419	97.2883	down	-97.2882	-6.60419	97.2882	down	-97.2882	-6.60419	97.2882	down	-35.3349	-5.14302	35.3349	down	100	63.0213	127	161.426	0.808511	0	0	0	0	0	0	0	0	0	0	0	0	14	2	-0.00937557	-0.736801	0.00937509	0.541246	-6.65308	-6.65308	-6.65308	-6.65308	-6.65308	-6.65308	-6.65308	-6.65308	-6.65308	-6.65308	-6.65308	-6.65308	-6.65308	-2.50256	-4.95891	1700012B09Rik	1700007P19Rik	69325	ENSMUSG00000031927	GO:0003674|GO:0005575|GO:0008150	chr9	MGI:1916575	RIKEN cDNA 1700012B09 gene	14771030	protein-coding		14758194	-
14608	-17.9038	-4.1622	17.9038	down	-16.1765	-4.01583	16.1765	down	-17.9038	-4.1622	17.9038	down	-14.1408	-3.82179	14.1408	down	30.8298	10	19	25.2979	0	0	0	1	0	0	0	0	0	1	0	2	0	0	0	0.724979	-0.960681	-0.299424	0.299424	-4.22112	-4.22112	-4.22112	-3.78201	-4.22112	-4.22112	-4.22112	-4.22112	-4.22112	-4.22112	-4.22112	-2.85951	-4.22112	-4.22112	-4.22112	Gpr83	AW045253|Gir|Gpr72|RP105|RP39|RP82	14608	ENSMUSG00000031932	GO:0004871|GO:0004930|GO:0004983|GO:0005886|GO:0007165|GO:0007186|GO:0016020|GO:0016021|GO:0051384	chr9	MGI:95712|Vega:OTTMUSG00000027389	G protein-coupled receptor 83	14869499	protein-coding	104443|18166|18167|18168|18169|19065|21336|21337|21338|226278|229214|230777|237362|243407|245526|387285|76206	14860254	+
69137	-11.8876	-3.57138	11.8876	down	-4.96451	-2.31165	4.96451	down	-8.17408	-3.03106	8.17408	down	-10.5403	-3.39784	10.5403	down	10	12	10	24	0	0	2	3	0	2	0	0	0	0	0	0	0	0	1	-0.100849	0.100849	-0.426927	1.02194	-3.42263	-3.42263	-1.80166	-1.39856	-3.42263	-1.66751	-3.42263	-3.42263	-3.42263	-3.42263	-3.42263	-3.42263	-3.42263	-3.42263	-2.72846	Vstm5	2200002K05Rik	69137	ENSMUSG00000031937	GO:0003674|GO:0005575|GO:0008150|GO:0016020|GO:0016021	chr9	MGI:1916387	V-set and transmembrane domain containing 5	15259413	protein-coding		15239045	+
234964	-11.1612	-3.48042	11.1612	down	-20.7122	-4.37241	20.7122	down	-20.7122	-4.37241	20.7122	down	-19.4542	-4.28201	19.4542	down	25.7188	21.5	24	20	0	0	0	0	0	0	0	4	6	0	0.5	1	0	0	0	0.372841	0.0530219	-0.0530224	-0.130225	-4.31176	-4.31176	-4.31176	-4.31176	-4.31176	-4.31176	-4.31176	-2.18487	-1.97869	-4.31176	-4.31176	-3.95014	-4.31176	-4.31176	-4.31176	Ccdc67	4933401K09Rik	234964	ENSMUSG00000039977	GO:0003674|GO:0005575|GO:0008150	chr9	MGI:2443026|Vega:OTTMUSG00000023431	coiled-coil domain containing 67	15627933	protein-coding	28135	15559864	-
244723	-47.1106	-5.55798	47.1106	down	-54.5272	-5.7689	54.5272	down	-68.839	-6.10515	68.839	down	-69.8604	-6.1264	69.8604	down	271.556	204.827	248.453	223.441	2	3	4.589	2	2	6	3	5.65957	4.63044	3	9	2	3	4	1.17647	0.43798	-0.0302014	-0.016377	0.0163774	-6.69374	-6.48807	-4.82783	-6.20787	-6.48611	-4.3069	-5.76985	-5.0194	-5.68773	-6.07808	-4.72511	-6.28536	-5.79033	-5.30381	-6.71834	Olfm2	A030009A06Rik	244723	ENSMUSG00000032172	GO:0003674|GO:0005575|GO:0005576|GO:0008150	chr9	MGI:3045350	olfactomedin 2	20728214	protein-coding	17926|229759|235379|241327|244180|244198|320078|380924|56177|99543	20667986	-
53867	-22.741	-4.50722	22.741	down	-11.9606	-3.58022	11.9606	down	-18.9186	-4.24173	18.9186	down	-4.90009	-2.29281	4.90009	down	169	159	264	185.617	5	7	20	4	15	20	20	12	0	9.76596	10	24	28	44.046	16.8065	0.00247002	-0.146862	0.319907	-0.00247049	-5.12309	-5.01696	-2.45536	-4.95915	-3.3305	-2.32121	-2.78417	-3.68641	-7.39826	-4.12657	-4.32439	-2.45168	-2.31921	-1.59415	-2.63315	Col5a3		53867	ENSMUSG00000004098	GO:0005198|GO:0005581|GO:0005588|GO:0007160|GO:0008201|GO:0030198|GO:0031012|GO:0043394	chr9	MGI:1858212|Vega:OTTMUSG00000022343	collagen, type V, alpha 3	20815034	protein-coding	107581|12814|12815|12823|12824|12825|12826|12827|12828|12829|12830|12831|12832|12836|12842|12843|373864|69700|71355|94216	20770050	-
15898	-39.5671	-5.30623	39.5671	down	-17.6579	-4.14224	17.6579	down	-13.4229	-3.74662	13.4229	down	-33.6591	-5.07292	33.6591	down	277.5	148.766	206.853	157	14	15.766	9	7	9	6	12	6	2	10.4681	0	5	7.3617	10	0	0.855369	-0.10541	0.10541	-0.1066	-3.50023	-3.70814	-3.46993	-4.01436	-3.93003	-3.92075	-3.3837	-4.54898	-6.51272	-3.88897	-7.26082	-4.57728	-4.1091	-3.59573	-7.26082	Icam5	CD50|ICAM-3|Icam3|TLN|Tlcn	15898	ENSMUSG00000032174	GO:0005515|GO:0005886|GO:0006909	chr9	MGI:109430	intercellular adhesion molecule 5, telencephalin	21039036	protein-coding	15894|15896|75870|78369	21032038	+
94226	-69.875	-6.12671	69.875	down	-92.268	-6.52776	92.268	down	-32.3463	-5.01553	32.3463	down	-234.88	-7.87578	234.88	down	1338.04	1328.62	1117	931.968	18	47	38	15	10	4	31	13	8	17	16	7	6	0	4	0.329051	0.257523	-0.257522	-0.332967	-5.93354	-4.92817	-4.18781	-5.71071	-6.57391	-7.30159	-4.81035	-6.22939	-7.30861	-5.98531	-6.30477	-6.88773	-7.20006	-10.0567	-7.36254	S1pr5	Edg8|S1P5|lpB4	94226	ENSMUSG00000045087	GO:0003376|GO:0004871|GO:0004930|GO:0005886|GO:0007165|GO:0007186|GO:0016020|GO:0016021|GO:0038036	chr9	MGI:2150641|Vega:OTTMUSG00000028855	sphingosine-1-phosphate receptor 5	21248443	protein-coding	12801|12802|13609|13610|13611|14738|14739|14745|14748|17199|17200|17201|17202|17203|53978|65086	21242917	-
16835	-2.5982	-1.37751	2.5982	down	-2.50759	-1.3263	2.50759	down	-2.91537	-1.54368	2.91537	down	-2.90798	-1.54002	2.90798	down	808	858.106	829.333	812.851	296	367	144	207	287.4	179	233	357.5	239.18	311.434	356	180	231	323	106	0.0658045	0.0912705	-0.222676	-0.0658054	-1.42956	-1.49867	-1.80136	-1.45966	-1.26447	-1.35332	-1.43591	-0.983575	-1.9422	-1.32554	-1.36458	-1.73878	-1.46882	-0.9137	-2.17017	Ldlr	Hlb301	16835	ENSMUSG00000032193	GO:0001948|GO:0005041|GO:0005509|GO:0005515|GO:0005764|GO:0005768|GO:0005769|GO:0005770|GO:0005794|GO:0005886|GO:0005901|GO:0005905|GO:0006629|GO:0006810|GO:0006869|GO:0006897|GO:0008202|GO:0008203|GO:0009897|GO:0009986|GO:0010867|GO:0010899|GO:0015914|GO:0016020|GO:0016021|GO:0030169|GO:0030229|GO:0030299|GO:0030301|GO:0034362|GO:0034383|GO:0042157|GO:0042159|GO:0042632|GO:0055038|GO:0070508	chr9	MGI:96765	low density lipoprotein receptor	21749918	protein-coding	13645|14725|16971|16973|16974|16975|18073|18074|20660|22359|228357|94217	21723576	+
67629	-2.57721	-1.36581	2.57721	down	-3.73871	-1.90254	3.73871	down	-2.50681	-1.32585	2.50681	down	-2.18214	-1.12574	2.18214	down	23.9149	31.5	24.5725	38.8723	9.95745	12	9	6	4	5.85106	10	6	9	10.5	22	12	8	12	6	-0.168054	0.168054	-0.454994	0.392535	-1.47872	-1.58883	-0.956846	-1.72367	-2.58687	-1.44393	-1.13365	-2.0359	-1.82971	-1.37149	-0.536371	-0.80116	-1.47605	-0.819612	-1.46861	Spc24	2410030K01Rik|AV109292|Spbc24	67629	ENSMUSG00000074476	GO:0000775|GO:0000776|GO:0003674|GO:0005634|GO:0005694|GO:0007049|GO:0007067|GO:0008150|GO:0031262|GO:0051301	chr9	MGI:1914879	SPC24, NDC80 kinetochore complex component, homolog (S. cerevisiae)	21760286	protein-coding		21755442	-
235041	-4.55045	-2.18601	4.55045	down	-4.68922	-2.22935	4.68922	down	-4.12311	-2.04373	4.12311	down	-4.00045	-2.00016	4.00045	down	727.968	693.468	897	784.021	174.638	226	114	98	130	104	189	169.5	111	194.5	137.434	120	131	136.213	141	0.0290375	-0.102345	0.00419235	-0.0041914	-2.07708	-2.08442	-2.02468	-2.42473	-2.29531	-2.02299	-1.62414	-1.94652	-2.93603	-1.89098	-2.62401	-2.21003	-2.17343	-2.04566	-1.64482	Kank2	AI504612|Ankrd25|BC010245	235041	ENSMUSG00000032194	GO:0000122|GO:0003674|GO:0005737|GO:0005739|GO:0008285|GO:0033147|GO:0043069|GO:0051497|GO:2000134	chr9	MGI:2384568	KN motif and ankyrin repeat domains 2	21798546	protein-coding	107351|242553|80880	21766773	-
319899	-4.57534	-2.19388	4.57534	down	-5.79513	-2.53484	5.79513	down	-5.46908	-2.4513	5.46908	down	-4.81179	-2.26658	4.81179	down	570.305	672.235	973.959	749.51	122.679	128.894	102	96.2553	96.8424	63	104.574	133	237.987	135.681	152.979	86	116.61	129.251	87.7234	-0.214931	-0.0390358	0.231119	0.0390358	-2.47839	-2.78639	-2.07698	-2.34247	-2.61194	-2.63797	-2.36982	-2.18821	-1.72753	-2.30236	-2.36125	-2.58249	-2.23314	-2.01318	-2.22131	Dock6	2410095B20Rik|4931431C02Rik|C330023D02Rik|mKIAA1395	319899	ENSMUSG00000032198	GO:0003674|GO:0005085|GO:0005575|GO:0005737|GO:0008150	chr9	MGI:1914789	dedicator of cytokinesis 6	21852635	protein-coding	105445|210293|67299|75974|76088	21800180	-
235043	-5.83353	-2.54437	5.83353	down	-5.55921	-2.47488	5.55921	down	-6.40414	-2.679	6.40414	down	-6.26724	-2.64783	6.26724	down	327.469	302.532	469	423.205	51	96	28	32.3659	55	51	58	57.234	56	64	62	56	27	54	34	-0.096076	-0.271684	0.0960751	0.133674	-2.82547	-2.29223	-3.02282	-2.99563	-2.50892	-2.0236	-2.301	-2.48546	-2.89569	-2.46721	-2.74501	-2.28217	-3.42456	-2.35309	-2.66951	Tmem205		235043	ENSMUSG00000040883	GO:0003674|GO:0005575|GO:0008150|GO:0016020|GO:0016021	chr9	MGI:3045495	transmembrane protein 205	21927535	protein-coding		21921009	-
67119	-17.1623	-4.10117	17.1623	down	-13.3889	-3.74296	13.3889	down	-26.263	-4.71496	26.263	down	-26.263	-4.71496	26.263	down	33.2128	26.4894	19	41.0456	0	0	0	0	2	2	0.5	0	2	2	3	0	0	0	0	0.19383	-0.19383	-0.937986	0.359074	-4.85969	-4.85969	-4.85969	-4.85969	-3.69882	-3.10457	-4.85969	-4.85969	-4.11158	-3.87575	-3.52278	-4.85969	-4.85969	-4.85969	-4.85969	Ccdc159	2510048L02Rik	67119	ENSMUSG00000006241	GO:0003674|GO:0005575|GO:0008150	chr9	MGI:1914369	coiled-coil domain containing 159	21935872	protein-coding		21927471	+
235044	-50.3172	-5.65298	50.3172	down	-44.9051	-5.48881	44.9051	down	-40.6252	-5.3443	40.6252	down	-29.4547	-4.88043	29.4547	down	415.808	410.304	401.97	354.76	5	9	14	6	7	4.81136	9	16	5	2	14	10	16	11	4	0.224938	0.14438	-0.149969	-0.14438	-6.19951	-5.73081	-4.04636	-5.45061	-5.50646	-5.45312	-5.01259	-4.3478	-6.40465	-7.49075	-4.91539	-4.79114	-4.20299	-4.67209	-5.78051	BC018242	Lppr2|PRG-4	235044	ENSMUSG00000040563	GO:0003824|GO:0008195|GO:0016020|GO:0016021|GO:0016787	chr9	MGI:2384575	cDNA sequence BC018242	21948907	protein-coding	19012|216152|229791|272031|50784|67916|75769	21938274	+
77609	-39.6018	-5.30749	39.6018	down	-72.9123	-6.18809	72.9123	down	-44.3861	-5.47204	44.3861	down	-23.5892	-4.56006	23.5892	down	68	54	100	111	2	2	1	0	0	0	4	2	0	2	0	4	0	14	0	-0.115158	-0.509069	0.115158	0.451549	-5.24923	-5.62852	-5.5815	-6.20247	-6.20247	-6.20247	-3.91031	-5.07559	-6.20247	-5.21854	-6.20247	-3.84085	-6.20247	-2.05195	-6.20247	Ccdc151	AI644415|C330001K17Rik	77609	ENSMUSG00000039632	GO:0003674|GO:0005575|GO:0008150	chr9	MGI:1924859	coiled-coil domain containing 151	22002634	protein-coding	77058	21989871	-
15571	-57.1744	-5.8373	57.1744	down	-275.101	-8.10382	275.101	down	-202.584	-7.66238	202.584	down	-223.571	-7.80459	223.571	down	4150.95	4285.09	3568.31	3488.94	12.5	22.5	16.8333	14	9	6.5	104.264	67	50	43	63	22.5	4	26	8.25	0.203174	0.187724	-0.341104	-0.187723	-8.2188	-7.7501	-7.12168	-7.56944	-8.48511	-8.36034	-4.81964	-5.62293	-6.42394	-6.4057	-6.08668	-6.96243	-9.54421	-6.77229	-8.07734	Elavl3	2600009P04Rik|Huc|PLE21|mHuC	15571	ENSMUSG00000003410	GO:0000166|GO:0003676|GO:0003723|GO:0007275|GO:0007399|GO:0017091|GO:0030154	chr9	MGI:109157	ELAV (embryonic lethal, abnormal vision, Drosophila)-like 3 (Hu antigen C)	22052023	protein-coding	15568|15569|15572|18458|18459|207181|230721|241989|381404|56516|56878|67543|67959|93728	22015005	-
26940	-2.8302	-1.5009	2.8302	down	-2.7075	-1.43696	2.7075	down	-2.57087	-1.36225	2.57087	down	-3.1133	-1.63845	3.1133	down	413	423.111	451.979	434.455	142.631	219	103	94.9979	157	80	107	133	174.213	150	148	82.2766	125	91	85	0.0468102	0.0203695	-0.149155	-0.0203705	-1.53365	-1.2943	-1.33557	-1.63411	-1.18755	-1.56599	-1.60941	-1.46087	-1.45023	-1.43029	-1.68165	-1.91901	-1.40556	-1.79208	-1.53948	Ecsit	Sitpec	26940	ENSMUSG00000066839	GO:0001707|GO:0003700|GO:0004871|GO:0005515|GO:0005634|GO:0005667|GO:0005737|GO:0005739|GO:0006357|GO:0007178|GO:0016651|GO:0030509|GO:0045087|GO:0051341	chr9	MGI:1349469|Vega:OTTMUSG00000042363	ECSIT homolog (Drosophila)	22085427	protein-coding		22072246	-
12797	-5.29847	-2.40558	5.29847	down	-4.44039	-2.15069	4.44039	down	-5.86587	-2.55235	5.86587	down	-3.24963	-1.70027	3.24963	down	16	6	24	8	4	1	1	2	0	3	4	0	2	4	0	2.25	4	1	4	0.570123	-0.90625	0.829008	-0.570123	-1.47648	-3.42973	-2.80876	-1.99062	-3.42973	-1.08965	-1.13756	-3.42973	-2.68163	-1.44579	-3.42973	-1.89818	-1.15804	-3.08656	-0.735556	Cnn1	CN|CnnI	12797	ENSMUSG00000001349	GO:0003779|GO:0005516|GO:0005856|GO:0031032	chr9	MGI:104979	calponin 1	22109221	protein-coding	12798|21345|21346|56370|71994	22099253	+
66126	-2.41167	-1.27004	2.41167	down	-2.39706	-1.26127	2.39706	down	-2.04233	-1.03021	2.04233	down	-2.52578	-1.33673	2.52578	down	545	501.5	730	714.702	245	387	197	212	212.667	111	207	255	276.5	173.532	287	144	202	198	132.5	-0.047781	-0.229123	0.0477819	0.203059	-1.24786	-0.967607	-0.894721	-0.970713	-1.24443	-1.58821	-1.15209	-1.01651	-1.27851	-1.71475	-1.2209	-1.6062	-1.20784	-1.16522	-1.39372	Elof1	1110011K10Rik	66126	ENSMUSG00000013822	GO:0003674|GO:0003746|GO:0005575|GO:0005634|GO:0006351|GO:0006355|GO:0006414|GO:0008150|GO:0046872	chr9	MGI:1913376	elongation factor 1 homolog (ELF1, S. cerevisiae)	22114169	protein-coding		22112989	-
68743	-44.3086	-5.46952	44.3086	down	-105.931	-6.72698	105.931	down	-58.4805	-5.86988	58.4805	down	-84.9543	-6.40861	84.9543	down	4019.39	3899.86	3279.49	2846.02	49	71.7895	41	36	18.25	16	98	56	85.0438	60	72	22	26	31	34.5	0.362236	0.257345	-0.257345	-0.276042	-6.04242	-5.87073	-5.63185	-6.00134	-7.25968	-6.85526	-4.7035	-5.67614	-5.45214	-5.71955	-5.68851	-6.78932	-6.63825	-6.31301	-5.80768	Anln	1110037A17Rik|2900037I21Rik|C78101|Scraps	68743	ENSMUSG00000036777	GO:0000910|GO:0003779|GO:0005543|GO:0005634|GO:0005737|GO:0005826|GO:0005856|GO:0007049|GO:0007067|GO:0015629|GO:0051301	chr9	MGI:1920174	anillin, actin binding protein	22389206	protein-coding		22331214	-
68283	-61.0367	-5.93161	61.0367	down	-94.7335	-6.5658	94.7335	down	-41.1895	-5.3642	41.1895	down	-74.8224	-6.2254	74.8224	down	121.804	78	115.511	105.842	2	2	2.74468	0	0.5	0	2	2	0	0	2	2	0	0	0	0.372753	-0.331597	-0.0298595	0.02986	-5.60227	-5.98157	-4.4779	-6.55551	-6.55551	-6.55551	-5.26335	-5.42863	-6.55551	-6.55551	-5.80358	-5.1939	-6.55551	-6.55551	-6.55551	9530077C05Rik	1110003N12Rik|Kiaa0895|mKIAA0895	68283	ENSMUSG00000036411	GO:0003674|GO:0005575|GO:0008150	chr9	MGI:1915533	RIKEN cDNA 9530077C05 gene	22444679	protein-coding	74356	22411577	+
73230	-59.885	-5.90412	59.885	down	-83.8459	-6.38967	83.8459	down	-34.2178	-5.09668	34.2178	down	-22.1946	-4.47214	22.1946	down	100.638	77	134	103	3	6	1	1	0	0	2	0	0	0	4.33333	4	3	4	2	0.0533905	-0.394194	0.140367	-0.053391	-5.06129	-4.44058	-5.97852	-6.16039	-6.5995	-6.5995	-5.30733	-6.5995	-6.5995	-6.5995	-4.73208	-4.23788	-4.74284	-4.25633	-4.90532	Bmper	3110056H04Rik|CV-2|Crim3|Cv2	73230	ENSMUSG00000031963	GO:0002043|GO:0005515|GO:0005576|GO:0005615|GO:0010594|GO:0030514|GO:0042118|GO:0048839|GO:0060393|GO:0070374	chr9	MGI:1920480	BMP-binding endothelial regulator	23485215	protein-coding	17831.chr7.1|17831.chr7.2|17833|18419|215384|21683|22371|22635|239611|243369|319482|333088|353328|628870|74180	23223076	+
320752	-18.449	-4.20547	18.449	down	-17.7759	-4.15185	17.7759	down	-18.449	-4.20547	18.449	down	-10.2371	-3.35573	10.2371	down	18	17	21	26	0	0	0	0	1	0	0	0	0.148936	0	0	1	0	4	1	0.0518427	-0.0919552	-0.0518427	0.442111	-4.11793	-4.11793	-4.11793	-4.11793	-3.95707	-4.11793	-4.11793	-4.11793	-4.11793	-4.11793	-4.11793	-3.75631	-4.11793	-1.77477	-3.42376	Dpy19l2	4932443J21Rik	320752	ENSMUSG00000085576	GO:0003674|GO:0005575|GO:0007275|GO:0007283|GO:0007286|GO:0016020|GO:0016021|GO:0030154	chr9	MGI:2444662	dpy-19-like 2 (C. elegans)	24696293	protein-coding	233115|244745|381510	24557048	-
235072	-3.07757	-1.62179	3.07757	down	-2.97477	-1.57278	2.97477	down	-2.65415	-1.40825	2.65415	down	-2.95219	-1.56178	2.95219	down	6474.48	7319.51	7137.19	6263.72	2230.96	3035.95	1690.85	1494.21	1822.81	1293.69	1565.08	1697.23	2660.11	2022.19	2465.68	1689.89	1593.75	1571.04	1435.72	0.0927429	0.208389	-0.0927429	-0.0952492	-1.49097	-1.42578	-1.22315	-1.58338	-1.57484	-1.47526	-1.66348	-1.71181	-1.44228	-1.60202	-1.54795	-1.48333	-1.65776	-1.60698	-1.38593	2021-09-07	Cdc10|E430034N22	235072	ENSMUSG00000001833	GO:0000166|GO:0000775|GO:0000776|GO:0001725|GO:0005515|GO:0005525|GO:0005634|GO:0005694|GO:0005730|GO:0005737|GO:0005856|GO:0005886|GO:0005929|GO:0005938|GO:0007049|GO:0007067|GO:0015629|GO:0015630|GO:0016020|GO:0031105|GO:0042995|GO:0043679|GO:0045202|GO:0051291|GO:0051301	chr9	MGI:1335094	septin 7	25308571	protein-coding	103080|18000|18951|18952|20362|24050|52398|53860|54204|56526|71089|74222	25252439	+
76898	-79.2396	-6.30815	79.2396	down	-270.426	-8.07909	270.426	down	-122.665	-6.93858	122.665	down	-323.762	-8.33879	323.762	down	528.644	668.556	506.643	544.896	8.10714	2	4	0	6	0	10	4	7.38298	4	10	0	0.5	3	1	0.0482798	0.325696	-0.339123	-0.0482798	-6.02529	-8.42377	-6.37675	-8.99772	-6.25189	-8.99772	-5.38363	-6.87084	-6.36542	-7.01379	-5.92385	-8.99772	-8.99772	-7.06959	-8.30355	B3gat1	0710007K08Rik|AI846286|GlcAT-P|Glcatp|Hnk1	76898	ENSMUSG00000045994	GO:0005794|GO:0008152|GO:0008499|GO:0015018|GO:0015020|GO:0016020|GO:0016021|GO:0016740|GO:0046872	chr9	MGI:1924148|Vega:OTTMUSG00000028627	beta-1,3-glucuronyltransferase 1 (glucuronosyltransferase P)	26761338	protein-coding	280645|72727	26751562	+
244757	-3.95867	-1.98501	3.95867	down	-3.46952	-1.79474	3.46952	down	-4.92158	-2.29912	4.92158	down	-3.6324	-1.86092	3.6324	down	86	30	101	50.2442	9	9.93617	14	6	12	21.5	25	12	22	8	10.383	5	14	39	6	0.504878	-1.07583	0.410747	-0.410747	-2.79807	-3.0346	-1.49291	-2.89716	-2.17541	-0.739855	-0.985216	-2.20939	-1.7137	-2.9373	-2.79315	-3.23769	-1.84219	-0.292668	-2.6421	Glb1l2		244757	ENSMUSG00000036395	GO:0003824|GO:0004553|GO:0004565|GO:0005575|GO:0005576|GO:0005975|GO:0008152|GO:0016787|GO:0016798|GO:0043169	chr9	MGI:2388283|Vega:OTTMUSG00000028780	galactosidase, beta 1-like 2	26806417	protein-coding	12091|382064|70893|74577	26763044	-
66948	-2.92867	-1.55025	2.92867	down	-2.81706	-1.49419	2.81706	down	-3.23316	-1.69295	3.23316	down	-3.07409	-1.62016	3.07409	down	1187.8	701.234	1312.31	1410.93	305.181	437.975	210.064	221.578	342.951	241.974	279.811	327.889	374.054	389.01	404.35	264.064	310.143	258.298	177.808	0.0911303	-0.730524	-0.0911303	0.199242	-1.91603	-1.77414	-1.78714	-1.89201	-1.54006	-1.44897	-1.70232	-1.63884	-1.82759	-1.5352	-1.71139	-1.71643	-1.57431	-1.76673	-1.95444	Acad8	2310016C19Rik|AI786953	66948	ENSMUSG00000031969	GO:0003995|GO:0005739|GO:0008152|GO:0009083|GO:0016491|GO:0016627|GO:0050660|GO:0055114	chr9	MGI:1914198|Vega:OTTMUSG00000029982	acyl-Coenzyme A dehydrogenase family, member 8	26999549	protein-coding	102632|11363|11364|11370|11409|229211|270076|338350|56357|66885|71985	26974139	-
77862	-4.44862	-2.15336	4.44862	down	-3.3779	-1.75613	3.3779	down	-3.22573	-1.68963	3.22573	down	-4.85309	-2.2789	4.85309	down	544.459	362.574	671.858	573.571	134.853	224.255	97.8511	100.921	118.532	93.3191	69.4094	101.085	138.811	114.372	139.306	75.7225	99.6234	98.9852	40	0.0439224	-0.603963	0.0211763	-0.0211754	-2.01612	-1.66166	-1.81112	-1.94841	-1.99461	-1.74539	-2.63538	-2.2583	-2.17953	-2.22308	-2.17056	-2.44034	-2.1345	-2.0723	-3.02851	Thyn1	D730042P09Rik|HSPC144|MDS012|MY105|Thy28	77862	ENSMUSG00000035443	GO:0003674|GO:0005634|GO:0005730|GO:0008150	chr9	MGI:1925112	thymocyte nuclear protein 1	27007334	protein-coding		26999677	+
83964	-5.31683	-2.41057	5.31683	down	-5.24521	-2.391	5.24521	down	-5.05225	-2.33693	5.05225	down	-5.13706	-2.36094	5.13706	down	1463.85	1659.82	1765.98	1426	288	366.5	195.979	147.043	242.043	225	203.244	224	364.565	253	365.021	219	229.532	252.5	150.771	0.0276899	0.147614	-0.027689	-0.150351	-2.36455	-2.3961	-2.25219	-2.84851	-2.40772	-1.91881	-2.52848	-2.55348	-2.22958	-2.52079	-2.22394	-2.35131	-2.37347	-2.16441	-2.55733	Jam3	1110002N23Rik|JAM-3|JAM-C|Jcam3	83964	ENSMUSG00000031990	GO:0001525|GO:0001780|GO:0002250|GO:0002318|GO:0002523|GO:0005178|GO:0005515|GO:0005576|GO:0005615|GO:0005886|GO:0005911|GO:0005923|GO:0007155|GO:0007160|GO:0007283|GO:0007286|GO:0009986|GO:0016020|GO:0016021|GO:0016477|GO:0019226|GO:0030010|GO:0030054|GO:0030057|GO:0033010|GO:0042552|GO:0042803|GO:0043220|GO:0044291|GO:0046982|GO:0090022|GO:0090138	chr9	MGI:1933825	junction adhesion molecule 3	27155421	protein-coding	13052|16456|207683|240916|57276|59290|67374|69524|71566|78789	27097384	-
235086	-23.101	-4.52988	23.101	down	-20.4948	-4.35719	20.4948	down	-27.007	-4.75526	27.007	down	-25.4478	-4.66947	25.4478	down	32	37	27	24	1	0	0	1	0	1	0	2	0	0	0	0	0	1	0.230769	0.277642	0.425759	-0.293548	-0.277642	-4.72221	-4.72221	-4.72221	-4.2831	-4.72221	-3.96709	-4.72221	-3.59533	-4.72221	-4.72221	-4.72221	-4.72221	-4.72221	-4.37904	-4.72221	Igsf9b	Gm508|mKIAA1030	235086	ENSMUSG00000034275	GO:0003674|GO:0005575|GO:0008150	chr9	MGI:2685354|Vega:OTTMUSG00000032753	immunoglobulin superfamily, member 9B	27334763	protein-coding	93842	27299228	+
102623	-28.3491	-4.82523	28.3491	down	-41.7308	-5.38304	41.7308	down	-52.8278	-5.72322	52.8278	down	-31.7196	-4.9873	31.7196	down	159.809	132	88	89.8723	3.5	3	0	2	1	3	7.33333	4.5	7	1	3	4.33333	0.166667	2	5	0.653892	0.31675	-0.532955	-0.31675	-4.90556	-5.50725	-6.66616	-5.22705	-6.50529	-4.32608	-3.49953	-4.36935	-4.1107	-6.66616	-5.32926	-4.18906	-6.66616	-5.32299	-3.65006	AI414108	AI854107	102623			chr9	MGI:2143033	expressed sequence AI414108	27357543	miscRNA		27352685	+
330908	-75.7818	-6.24378	75.7818	down	-94.3101	-6.55934	94.3101	down	-121.245	-6.92178	121.245	down	-57.3091	-5.84069	57.3091	down	342.762	264.041	253.591	233.053	5.85106	2	0	1	0	7.82979	8	2.5	2.5	6.59574	0	2	3	3	6	0.567287	0.129508	-0.193494	-0.129507	-5.35169	-7.27968	-7.85363	-7.41452	-7.85363	-4.12954	-4.56146	-6.40482	-6.7836	-5.14816	-7.85363	-6.49201	-5.99697	-5.9255	-4.57449	Opcml	2900075O15Rik|3732419F12|AI844366|B930023M13Rik|C230027C17|Gm181|Obcam	330908	ENSMUSG00000062257	GO:0003674|GO:0005575|GO:0008150	chr9	MGI:97397|Vega:OTTMUSG00000024277	opioid binding protein/cell adhesion molecule-like	28925048	protein-coding	17967|17968|210094|235106|268890|320840	27791269	+
235106	-103.885	-6.69885	103.885	down	-377.76	-8.56133	377.76	down	-154.813	-7.27438	154.813	down	-95.0302	-6.57031	95.0302	down	1008.63	1367.96	1313.65	1648.54	7	12	5	14	0	1	17.7391	19	16.2979	2	20	3	10	14	19	-0.216702	0.161593	-0.161593	0.351848	-7.43414	-7.03582	-7.25183	-5.94827	-10.1947	-9.43961	-5.7537	-5.81992	-6.42002	-9.2108	-6.12087	-8.24815	-6.60111	-6.04421	-5.25263	Ntm	6230410L23Rik|B230210G24Rik|Hnt|Igdcc2|R75390	235106	ENSMUSG00000059974	GO:0005615|GO:0005886|GO:0007155|GO:0009986|GO:0010977|GO:0016020|GO:0030424|GO:0031225|GO:0048471|GO:0060076|GO:0070492	chr9	MGI:2446259|Vega:OTTMUSG00000023155	neurotrimin	29963129	protein-coding	17967|17968|210094|268890|320840|330908	28995964	-
235130	-31.4922	-4.97692	31.4922	down	-35.7197	-5.15865	35.7197	down	-11.0356	-3.46409	11.0356	down	-22.9854	-4.52265	22.9854	down	59.8222	39.8298	90	22	0	10	5	0	0	1	2	1	2	0	0	0	2	0	3	0.324085	-0.324085	0.58725	-1.25934	-5.57838	-2.6825	-2.63548	-5.57838	-5.57838	-4.82326	-4.28621	-5.45149	-4.83027	-5.57838	-5.57838	-5.57838	-4.30669	-5.57838	-3.29924	Adamts15		235130	ENSMUSG00000033453	GO:0004222|GO:0005576|GO:0005578|GO:0006508|GO:0008233|GO:0008237|GO:0008270|GO:0016787|GO:0031012|GO:0046872	chr9	MGI:2449569	a disintegrin-like and metallopeptidase (reprolysin type) with thrombospondin type 1 motif, 15	30922452	protein-coding	101401|108153|108154|11504|208936|216725|223838|224697|233332|237360|23794|239337|240322|240913|271127|30806|330119	30899155	-
30806	-17.0726	-4.09361	17.0726	down	-16.063	-4.00567	16.063	down	-8.58999	-3.10266	8.58999	down	-16.6984	-4.06164	16.6984	down	23	29	12	18	2	4	1	1	0	0	1	0	1	0	0	1	0	0	0	0.246942	0.520025	-1.01774	-0.246942	-3.32323	-2.70252	-3.6555	-3.83736	-4.27647	-4.27647	-3.98431	-4.27647	-4.27647	-4.27647	-4.27647	-3.91485	-4.27647	-4.27647	-4.27647	Adamts8	METH-2|METH2	30806	ENSMUSG00000031994	GO:0004222|GO:0005576|GO:0005578|GO:0006508|GO:0008201|GO:0008233|GO:0008237|GO:0008270|GO:0016787|GO:0031012|GO:0046872	chr9	MGI:1353468|Vega:OTTMUSG00000034192	a disintegrin-like and metallopeptidase (reprolysin type) with thrombospondin type 1 motif, 8	30962858	protein-coding	101401|108153|108154|11504|208936|216725|223838|224697|233332|235130|237360|23794|239337|240322|240913|271127|330119	30942563	+
11804	-4.5601	-2.18906	4.5601	down	-4.30646	-2.1065	4.30646	down	-4.10262	-2.03654	4.10262	down	-4.38784	-2.13351	4.38784	down	11556.7	12068.4	13626.4	11535.7	2597.11	3945.46	1746	1703.46	2283.56	1722.62	2259.04	2186.5	2596.99	2414.89	2955.55	1921	1989.98	2171.28	1551.94	0.0442019	0.0453653	-0.0442019	-0.0986719	-2.15616	-1.93217	-2.06128	-2.27873	-2.13416	-1.94659	-2.01843	-2.2308	-2.36136	-2.23042	-2.17094	-2.18283	-2.22186	-2.0246	-2.15806	Aplp2	AI790698|APLP-2	11804	ENSMUSG00000031996	GO:0001967|GO:0003677|GO:0005515|GO:0005634|GO:0005886|GO:0006878|GO:0007176|GO:0007617|GO:0007626|GO:0008201|GO:0008203|GO:0009790|GO:0016020|GO:0016021|GO:0030198|GO:0030900|GO:0030901|GO:0042802|GO:0043393|GO:0046914|GO:0050885	chr9	MGI:88047	amyloid beta (A4) precursor-like protein 2	31211815	protein-coding	11803|11820	31149557	-
12023	-36.2112	-5.17837	36.2112	down	-12.7549	-3.67298	12.7549	down	-36.2112	-5.17837	36.2112	down	-15.9152	-3.99233	15.9152	down	36	35	48	41	0	0	0	4	0	2.5	0	0	0	1	1	0	2.5	7	0	-0.0236902	-0.125668	0.0652695	0.0236902	-5.19346	-5.19346	-5.19346	-2.75436	-5.19346	-3.11642	-5.19346	-5.19346	-5.19346	-5.19346	-5.19346	-5.19346	-3.59985	-2.04294	-5.19346	Barx2	2310006E12Rik|Barx2b	12023	ENSMUSG00000032033	GO:0000122|GO:0000976|GO:0001502|GO:0003677|GO:0003682|GO:0003700|GO:0005515|GO:0005634|GO:0005667|GO:0006351|GO:0006355|GO:0014902|GO:0042637|GO:0043565|GO:0045944	chr9	MGI:109617|Vega:OTTMUSG00000037222	BarH-like homeobox 2	31913285	protein-coding	104382|12022|13390|13392|13393|13394|13395|13396|17701|17702|17703|244813|54422	31846044	-
330914	-3.03315	-1.60081	3.03315	down	-3.2159	-1.68522	3.2159	down	-3.97506	-1.99098	3.97506	down	-2.49588	-1.31955	2.49588	down	983.362	986.549	1070.72	974.66	255	290	149	210	277.634	154.609	340.5	244	290.681	335.904	330	328	289.468	308.5	194	0.104869	0.0482025	-0.0984173	-0.0482016	-1.88896	-2.0827	-1.99642	-1.6832	-1.55865	-1.80896	-1.13288	-1.77894	-1.90517	-1.46072	-1.7183	-1.11739	-1.38761	-1.22427	-1.54248	Arhgap32	3426406O18Rik|Gc-gap|Grit|Px-rics|Rics|mKIAA0712|p200Rhogap|p250Gap	330914	ENSMUSG00000041444	GO:0005096|GO:0005622|GO:0005737|GO:0005768|GO:0005783|GO:0005794|GO:0005886|GO:0005938|GO:0007154|GO:0007165|GO:0007266|GO:0015629|GO:0016020|GO:0030054|GO:0035091|GO:0042995|GO:0045202|GO:0045211	chr9	MGI:2450166|Vega:OTTMUSG00000036900	Rho GTPase activating protein 32	32265511	protein-coding	12549|19765|226652|233071	32116136	+
16521	-10.56	-3.40054	10.56	down	-9.02677	-3.17421	9.02677	down	-10.7474	-3.42592	10.7474	down	-9.6612	-3.2722	9.6612	down	14	14	16.3617	6	1	0	0	0	0	1	0	1	0	0	0	0	1	1	0	0.0812588	0.019923	-0.019923	-1.28138	-3.72595	-3.72595	-3.72595	-3.72595	-3.72595	-2.97083	-3.72595	-3.59906	-3.72595	-3.72595	-3.72595	-3.72595	-3.45426	-3.38278	-3.72595	Kcnj5	GIRK4|Kir3.4	16521	ENSMUSG00000032034	GO:0005216|GO:0005242|GO:0005244|GO:0006810|GO:0006811|GO:0006813|GO:0009897|GO:0015467|GO:0016020|GO:0016021|GO:0030315|GO:0034765	chr9	MGI:104755	potassium inwardly-rectifying channel, subfamily J, member 5	32344237	protein-coding	16513|16514|16515|16516|16517|16518|16519|16520|16522|16523|16524|211480|56379	32314783	-
77119	-12.5264	-3.64689	12.5264	down	-10.5209	-3.39519	10.5209	down	-12.5264	-3.64689	12.5264	down	-12.5264	-3.64689	12.5264	down	16.0851	16	13.5319	10.1957	0	0	0	0	0	1	0	0	0	0	0	0	0	0	0	0.322213	0.253224	-0.253224	-0.475795	-3.68529	-3.68529	-3.68529	-3.68529	-3.68529	-2.93017	-3.68529	-3.68529	-3.68529	-3.68529	-3.68529	-3.68529	-3.68529	-3.68529	-3.68529	7630403G23Rik		77119			chr9	MGI:1924369	RIKEN cDNA 7630403G23 gene	34059019	miscRNA		34042371	+
67703	-85.5624	-6.41891	85.5624	down	-526.085	-9.03915	526.085	down	-295.058	-8.20486	295.058	down	-199.259	-7.6385	199.259	down	833.522	1122.23	1095.3	819.25	4	9	0	2	0	1	19	10	13	6	8	5	0	7	4	-0.0339766	0.33377	0.0339775	-0.199139	-7.78366	-6.99303	-9.7369	-8.29779	-9.7369	-8.98179	-5.19681	-6.28809	-6.28836	-7.16801	-6.98496	-7.05335	-9.7369	-6.58638	-7.04273	Kirrel3	1500010O20Rik|2900036G11Rik|NEPH2|SST4|mKIAA1867	67703	ENSMUSG00000032036	GO:0001764|GO:0005515|GO:0005576|GO:0005886|GO:0016020|GO:0016021|GO:0021740|GO:0030097|GO:0030165|GO:0030424|GO:0043198	chr9	MGI:1914953|Vega:OTTMUSG00000016800	kin of IRRE like 3 (Drosophila)	35036307	protein-coding	170643|243911|54631	34488731	+
20443	-4.12269	-2.04358	4.12269	down	-4.1831	-2.06457	4.1831	down	-4.11732	-2.0417	4.11732	down	-4.37455	-2.12914	4.37455	down	1088.22	1344.59	1423.31	1337.78	292.455	378.255	191.509	253.133	272.075	127.064	222.191	316.684	319.956	282.702	321.351	188.219	217.032	198.447	204.404	-0.109406	0.134445	-0.0482092	0.0482092	-2.0517	-2.05985	-1.99478	-1.77415	-1.94829	-2.45249	-2.10919	-1.76323	-2.12718	-2.06994	-2.11707	-2.27913	-2.16356	-2.22124	-1.82757	St3gal4	Siat4c	20443	ENSMUSG00000032038	GO:0003836|GO:0005794|GO:0006486|GO:0008152|GO:0008373|GO:0016020|GO:0016021|GO:0016740|GO:0016757|GO:0030173|GO:0047288	chr9	MGI:1316743	ST3 beta-galactoside alpha-2,3-sialyltransferase 4	35116810	protein-coding	20441|20442|20444|20445|20446|20454|54613	35046579	-
57810	-26.6144	-4.73414	26.6144	down	-54.2794	-5.76233	54.2794	down	-31.7677	-4.98949	31.7677	down	-17.0136	-4.08862	17.0136	down	303.18	256	438	260.537	8.66667	5	14.25	6.5	5.5	1.5	17	10	9	9	10	11	10.5	15.3333	13	0.152682	-0.152682	0.357363	-0.206248	-5.02248	-6.19532	-3.63734	-4.95165	-5.4709	-6.75112	-3.71157	-4.64239	-5.17317	-4.93734	-5.01733	-4.27015	-4.42719	-3.80943	-3.69659	Cdon	CDO|Cd0|Orcam	57810	ENSMUSG00000038119	GO:0001708|GO:0001934|GO:0002088|GO:0005515|GO:0005887|GO:0007155|GO:0007224|GO:0007520|GO:0009952|GO:0009986|GO:0010172|GO:0014816|GO:0016020|GO:0016021|GO:0016202|GO:0016337|GO:0021987|GO:0043410|GO:0043497|GO:0045663|GO:0045664|GO:0045666|GO:0045944|GO:0048598|GO:0048643|GO:0051057|GO:0051146|GO:0060059|GO:2000179	chr9	MGI:1926387|Vega:OTTMUSG00000030743	cell adhesion molecule-related/down-regulated by oncogenes	35507652	protein-coding	117606|13176|18007|19289|19649|19876|235472|268902|56741|74144	35452076	+
30959	-65.5065	-6.03357	65.5065	down	-110.031	-6.78176	110.031	down	-48.7061	-5.60603	48.7061	down	-62.2208	-5.95932	62.2208	down	139.191	112	135.596	100	4	4	0	0	0	0	2	5	0	0	0	3	0	2	0	0.369372	-0.0055356	0.0055356	-0.247945	-4.79816	-5.17746	-6.75141	-6.75141	-6.75141	-6.75141	-5.45924	-4.30259	-6.75141	-6.75141	-6.75141	-4.80482	-6.75141	-5.40824	-6.75141	Ddx25	AW047046|GRTH	30959	ENSMUSG00000032101	GO:0000166|GO:0003676|GO:0003723|GO:0003724|GO:0004004|GO:0004386|GO:0005524|GO:0005634|GO:0005737|GO:0006200|GO:0006406|GO:0006417|GO:0006810|GO:0007275|GO:0007283|GO:0007286|GO:0008026|GO:0016787|GO:0016887|GO:0030154|GO:0033391|GO:0051028	chr9	MGI:1353582	DEAD (Asp-Glu-Ala-Asp) box polypeptide 25	35558470	protein-coding	13680|234733	35541848	-
235180	-78.6991	-6.29828	78.6991	down	-2454.22	-11.261	2454.22	down	-231.275	-7.85347	231.275	down	-315.528	-8.30162	315.528	down	4335.74	4809.74	4424.4	3681.64	12	26.1064	14	3	0	0	106.489	28.6596	47	43	53	5	6	37.3617	6.65957	0.148437	0.236782	-0.148437	-0.227737	-8.39527	-7.6532	-7.50515	-9.9094	-11.9335	-11.9335	-4.90675	-6.96565	-6.63079	-6.52328	-6.45362	-9.24993	-9.07682	-6.36682	-8.50388	Fez1	UNC-76|UNC76	235180	ENSMUSG00000032118	GO:0005080|GO:0005515|GO:0005737|GO:0005739|GO:0005813|GO:0005856|GO:0005874|GO:0005886|GO:0006810|GO:0010976|GO:0015630|GO:0016020|GO:0030424|GO:0030425|GO:0042995|GO:0043015|GO:0045666|GO:0047485|GO:0051654	chr9	MGI:2670976|Vega:OTTMUSG00000034186	fasciculation and elongation protein zeta 1 (zygin I)	36878640	protein-coding	225020	36843659	+
208076	-108.941	-6.7674	108.941	down	-99.6323	-6.63854	99.6323	down	-191.41	-7.58052	191.41	down	-69.16	-6.11187	69.16	down	325	269.808	363.192	369.647	4	1	0	2	0	6	2	4	9	2	0	0	6	2	12	0.0828934	-0.246946	-0.0828934	0.128356	-6.30801	-8.26125	-8.26125	-6.82214	-8.26125	-4.92117	-6.96909	-6.13437	-5.34323	-7.27732	-8.26125	-8.26125	-5.4046	-6.91809	-3.98212	Pknox2	D230005H23Rik|Prep2	208076	ENSMUSG00000035934	GO:0003677|GO:0003700|GO:0003785|GO:0005634|GO:0005737|GO:0006355|GO:0006357|GO:0015629|GO:0015630|GO:0043565|GO:0051015	chr9	MGI:2445415|Vega:OTTMUSG00000040107	Pbx/knotted 1 homeobox 2	37147314	protein-coding	100039551|17268|17536|17537|18771|21815|228839|245583	36890983	-
66279	-2.83067	-1.50114	2.83067	down	-3.03646	-1.60239	3.03646	down	-2.50256	-1.32341	2.50256	down	-3.24163	-1.69672	3.24163	down	200.916	192.492	256.665	259.106	96.7234	103.319	50	46.6654	65.5443	39.617	96.5532	41	83.8511	55.4043	117.277	69.5745	59.8085	73.8298	16.5135	-0.0136065	-0.136735	0.0136065	0.213098	-1.11487	-1.399	-1.39908	-1.68051	-1.46864	-1.60074	-0.77849	-2.17947	-1.52605	-1.88805	-1.0382	-1.1818	-1.48994	-1.11461	-2.92416	Tmem218	1810021J13Rik|AV004931	66279	ENSMUSG00000032121	GO:0003674|GO:0005575|GO:0008150|GO:0016020|GO:0016021	chr9	MGI:1913529	transmembrane protein 218	37223211	protein-coding		37208333	+
72927	-94.571	-6.56333	94.571	down	-1486.75	-10.5379	1486.75	down	-1099.38	-10.1025	1099.38	down	-907.414	-9.82562	907.414	down	5562.85	7468.31	8206.93	6707.67	8	16	1.33333	8.40842	6	0.5	130	85.1418	71.3333	28	64	0	2	59	8	-0.182343	0.181281	0.052599	-0.0525999	-9.67056	-9.04985	-11.5878	-9.11286	-9.87797	-12.6238	-5.30927	-6.08512	-6.71919	-7.83251	-6.87186	-12.6238	-11.3521	-6.39799	-8.92963	Hepacam	2900042E01Rik|Hepn1	72927	ENSMUSG00000046240	GO:0005515|GO:0005737|GO:0005911|GO:0007049|GO:0007050|GO:0007155|GO:0016020|GO:0016021|GO:0030424|GO:0034613|GO:0040008	chr9	MGI:1920177|Vega:OTTMUSG00000016793	hepatocyte cell adhesion molecule	37386571	protein-coding		37367606	+
74144	-50.1651	-5.64861	50.1651	down	-221.95	-7.79409	221.95	down	-59.9331	-5.90528	59.9331	down	-50.1492	-5.64815	50.1492	down	566.372	876.384	1238.16	884.244	14	24	6	7.25532	4	0	14	17	18	8	29	8	9	43.3182	6	-0.535463	0.0330143	0.266836	-0.0330143	-5.92032	-5.52201	-6.47499	-6.38277	-7.52005	-9.68092	-5.5814	-5.46657	-5.76289	-6.69699	-5.071	-6.3193	-6.2393	-3.90085	-6.40179	Robo4	1200012D01Rik|AI593217	74144	ENSMUSG00000032125	GO:0001525|GO:0004872|GO:0005515|GO:0007275|GO:0009897|GO:0016021|GO:0030154|GO:0030336	chr9	MGI:1921394|Vega:OTTMUSG00000016772	roundabout homolog 4 (Drosophila)	37414022	protein-coding	117606|13176|18007|19289|19649|19876|235472|268902|56741|57810	37402046	+
69524	-58.7268	-5.87595	58.7268	down	-145.675	-7.18661	145.675	down	-36.4871	-5.18931	36.4871	down	-44.6064	-5.47918	44.6064	down	958.022	1794.9	2347.35	1601.26	29	89	22.1702	7	4	13.9104	13	16	50	16	60	9	34	83	14	-0.722631	0.121803	0.244194	-0.121802	-5.81517	-4.57672	-5.53488	-7.37993	-8.46553	-6.07319	-6.63379	-6.49951	-5.23444	-6.64246	-4.96757	-7.09485	-5.26724	-3.90819	-6.12487	Esam	2310008D05Rik|Esam1|W117m	69524	ENSMUSG00000001946	GO:0005886|GO:0005912|GO:0005923|GO:0007155|GO:0007156|GO:0016020|GO:0016021|GO:0016337|GO:0016338|GO:0030054	chr9	MGI:1916774|Vega:OTTMUSG00000033362	endothelial cell-specific adhesion molecule	37538319	protein-coding	13052|16456|207683|240916|57276|59290|67374|71566|78789|83964	37528089	+
57276	-8.39817	-3.07008	8.39817	down	-9.93443	-3.31244	9.93443	down	-6.44827	-2.68891	6.44827	down	-7.18783	-2.84556	7.18783	down	7	26.8936	17.6162	14.4043	0	4	2	0.826087	2	0	4	2	0	0	0	2	4	0	0	-0.953109	0.927392	0.0522869	-0.0522869	-3.76031	-2.18637	-2.13934	-3.59684	-2.59945	-3.76031	-1.46815	-2.63343	-3.76031	-3.76031	-3.76031	-2.3987	-1.48862	-3.76031	-3.76031	Vsig2	1190004B15Rik|2210413P10Rik|AU040484|CTX|Ctm	57276	ENSMUSG00000001943	GO:0003674|GO:0005887|GO:0008150|GO:0016020|GO:0016021	chr9	MGI:1928009	V-set and immunoglobulin domain containing 2	37544205	protein-coding	13052|16456|207683|240916|59290|67374|69524|71566|78789|83964	37539255	+
64011	-23.179	-4.53475	23.179	down	-28.5272	-4.83427	28.5272	down	-27.579	-4.7855	27.579	down	-33.0789	-5.04784	33.0789	down	1560.51	1517.11	866.681	1466.04	36	68	30.5	24.8085	31	38	36	76	48	47	64.9149	40	30	24	19	0.166185	0.0641575	-1.00834	-0.0641584	-5.3183	-4.78006	-4.88976	-5.36959	-5.3264	-4.43842	-4.97938	-4.06666	-5.1084	-4.90295	-4.66905	-4.75792	-5.26289	-5.51334	-5.49937	Nrgn	0710001B06Rik|AI838505|NG|NG/RC3|Pss1|R75334|RC3	64011	ENSMUSG00000053310	GO:0005516|GO:0005737|GO:0007243|GO:0030054|GO:0042995|GO:0045202	chr9	MGI:1927184	neurogranin	37552745	protein-coding		37544493	-
20686	-11.0317	-3.46359	11.0317	down	-26.8554	-4.74714	26.8554	down	-21.4982	-4.42614	21.4982	down	-13.4511	-3.74965	13.4511	down	92	79.2234	137.362	105.689	4	4.5	4	2	2	4	6	8.57447	6	8	18	4	4	22	2	-0.0299387	-0.306982	0.222258	0.0299392	-4.60011	-4.80948	-3.93238	-5.11424	-5.39248	-3.79823	-3.67622	-3.32642	-4.22029	-3.56942	-2.63149	-4.19173	-4.28166	-1.75075	-4.85918	Spa17	Sp17	20686	ENSMUSG00000001948	GO:0001539|GO:0005737|GO:0007165|GO:0007339|GO:0008603|GO:0016020|GO:0019861|GO:0031514|GO:0072372	chr9	MGI:1333778	sperm autoantigenic protein 17	37613720	protein-coding		37603294	-
244810	-7.96214	-2.99316	7.96214	down	-6.47208	-2.69423	6.47208	down	-8.28885	-3.05117	8.28885	down	-4.63749	-2.21334	4.63749	down	8	10	8.5	24.16	2	0	0	3	0	0	0	2	0	0	2	0	0.5	6	2	-0.130296	0.130296	-0.368911	1.32401	-2.1769	-3.13015	-3.13015	-1.10607	-3.13015	-3.13015	-3.13015	-2.00326	-3.13015	-3.13015	-2.37821	-3.13015	-3.13015	-0.202018	-1.43598	AW551984	3222402N16	244810	ENSMUSG00000038112	GO:0003674|GO:0005575|GO:0055007|GO:0060923	chr9	MGI:2143322|Vega:OTTMUSG00000027425	expressed sequence AW551984	39604124	protein-coding	328417|328643|67776|75718	39587396	-
235281	-48.6985	-5.6058	48.6985	down	-46.5953	-5.54211	46.5953	down	-48.0887	-5.58763	48.0887	down	-45.733	-5.51516	45.733	down	265	153.45	332	241	3.5	12	2	8	2	2.5	5	2	8	4	6	4.5	2	9	2	0.139046	-0.710513	0.13816	-0.138159	-6.15006	-4.75174	-6.28968	-4.47154	-6.74979	-5.83361	-5.29656	-6.78377	-5.16255	-5.92672	-5.57375	-5.37911	-6.63896	-4.39756	-6.21648	Scn3b	1110001K16Rik|4833414B02Rik|Scnb3	235281	ENSMUSG00000049281	GO:0001518|GO:0005216|GO:0005244|GO:0005272|GO:0005886|GO:0006810|GO:0006811|GO:0006814|GO:0010460|GO:0016020|GO:0016021|GO:0017080|GO:0030018|GO:0034765|GO:0035725|GO:0044325|GO:0051899|GO:0060048|GO:0060371|GO:0060373|GO:0061337|GO:0072659|GO:0086002|GO:0086005|GO:0086006|GO:0086010|GO:0086012|GO:0086014|GO:0086070|GO:0086091|GO:2000649	chr9	MGI:1918882|Vega:OTTMUSG00000016755	sodium channel, voltage-gated, type III, beta	40291618	protein-coding	20266	40269216	+
235283	-3.54503	-1.8258	3.54503	down	-3.31928	-1.73087	3.31928	down	-4.85065	-2.27818	4.85065	down	-2.80482	-1.48791	2.80482	down	558.946	414.65	535.113	451.875	86	110	73.1523	90	135	77	97.0213	123	167.638	120	137.288	146	140.537	133.5	72	0.417988	-0.0741615	0.0290451	-0.0290442	-2.32892	-2.35312	-1.89463	-1.77746	-1.47075	-1.68652	-1.81603	-1.63903	-1.57112	-1.8176	-1.85543	-1.15698	-1.30193	-1.30457	-1.84433	Gramd1b	3222402H23|A930008A22Rik|AI593249|mKIAA1201	235283	ENSMUSG00000040111	GO:0003674|GO:0005575|GO:0008150|GO:0016020|GO:0016021	chr9	MGI:1925037|Vega:OTTMUSG00000031780	GRAM domain containing 1B	40455764	protein-coding	107022|207798|52857|546134	40297907	-
71566	-11.0046	-3.46003	11.0046	down	-60.0725	-5.90863	60.0725	down	-30.1893	-4.91596	30.1893	down	-12.4268	-3.63539	12.4268	down	94.1917	81	132.5	94.074	3	2	4	0	0	2	11	8.52381	6	10	7	8	4	6	4.52381	0.0710249	-0.207988	0.237268	-0.0710249	-4.94815	-5.91241	-3.86538	-6.48635	-6.48635	-4.73124	-2.73476	-3.26797	-4.15329	-3.18049	-3.92706	-3.12473	-4.21466	-3.55822	-3.61464	Clmp	9030425E11Rik|ACAM|ASP5|AW557819	71566	ENSMUSG00000032024	GO:0003674|GO:0005886|GO:0005923|GO:0008150|GO:0016020|GO:0016021|GO:0030054	chr9	MGI:1918816|Vega:OTTMUSG00000030244	CXADR-like membrane protein	40784046	protein-coding	13052|16456|207683|240916|57276|59290|67374|69524|78789|83964	40685964	+
70989	-22.1755	-4.47089	22.1755	down	-26.5258	-4.72933	26.5258	down	-17.5821	-4.13603	17.5821	down	-21.0177	-4.39353	21.0177	down	40	17	30	35	0	3	1	0	0	0	2	0	0	0	0	0	0	2	0	0.537003	-0.758798	-0.204112	0.204112	-4.78477	-3.62587	-4.1638	-4.78477	-4.78477	-4.78477	-3.49261	-4.78477	-4.78477	-4.78477	-4.78477	-4.78477	-4.78477	-3.44161	-4.78477	4931429I11Rik	BB239335	70989	ENSMUSG00000032023	GO:0003674|GO:0005575|GO:0008150	chr9	MGI:1918239|Vega:OTTMUSG00000034173	RIKEN cDNA 4931429I11 gene	40964112	protein-coding		40894849	-
54698	-21.4252	-4.42124	21.4252	down	-44.7219	-5.48291	44.7219	down	-36.2956	-5.18172	36.2956	down	-52.7846	-5.72205	52.7846	down	93.8852	106.557	26	43.0426	0	0	2	1.21277	0	0	6	4	2	0	2	0	0	0	0	0.63269	0.754013	-1.54577	-0.63269	-5.91999	-5.91999	-4.29902	-5.20258	-5.91999	-5.91999	-3.04286	-3.7931	-5.17188	-5.91999	-5.16805	-5.91999	-5.91999	-5.91999	-5.91999	Crtam		54698	ENSMUSG00000032021	GO:0002355|GO:0002860|GO:0005102|GO:0005886|GO:0005887|GO:0008037|GO:0016020|GO:0016021|GO:0045954|GO:0050715|GO:0051606	chr9	MGI:1859822	cytotoxic and regulatory T cell molecule	41004586	protein-coding	19294|239857|260299|52118|54725|58235|58998|71740|94332	40972798	-
78500	-46.7434	-5.54669	46.7434	down	-36.1512	-5.17597	36.1512	down	-50.4113	-5.65567	50.4113	down	-50.4113	-5.65568	50.4113	down	72.9186	64.9787	60.1494	32.6808	0	0	0	2	0	0	1.19149	0	0	0	0	0	0	0	0	0.415734	0.18808	-0.188079	-0.882353	-5.77233	-5.77233	-5.77233	-4.33322	-5.77233	-5.77233	-5.2274	-5.77233	-5.77233	-5.77233	-5.77233	-5.77233	-5.77233	-5.77233	-5.77233	1700063D05Rik		78500			chr9	MGI:1925750	RIKEN cDNA 1700063D05 gene	41217627	miscRNA		41206155	+
100042464	-36.1447	-5.17571	36.1447	down	-93.7269	-6.55039	93.7269	down	-142.125	-7.15102	142.125	down	-112.454	-6.81319	112.454	down	157.929	235.594	195.501	195.226	2	0	0	0	0	4	6	7	3	4	6	0	0	3	1	-0.0828128	0.43288	-0.100989	0.0828128	-6.43255	-7.38579	-7.38579	-7.38579	-7.38579	-4.63067	-4.50866	-4.45155	-6.05273	-5.40186	-5.04889	-7.38579	-7.38579	-5.45766	-6.69162	2610203C20Rik	AI848448|D3Mgi9	100042464		GO:0003674|GO:0005575|GO:0008150	chr9	MGI:1917705	RIKEN cDNA 2610203C20 gene	41592487	miscRNA		41581339	+
20660	-2.23026	-1.15721	2.23026	down	-1.93892	-0.955253	1.93892	down	-3.0292	-1.59894	3.0292	down	-2.63537	-1.398	2.63537	down	2310.63	2498.31	2228.5	2234.16	804.733	743.736	511.63	842.587	794.332	755.775	810.048	841.718	1745.1	734.646	933.672	586.213	581.597	714.907	532.45	0.0944004	0.145729	-0.283892	-0.0944004	-1.47391	-1.96693	-1.45959	-0.92173	-1.28506	-0.762593	-1.12549	-1.23545	-0.562324	-1.57468	-1.46081	-1.52262	-1.62396	-1.25475	-1.32885	Sorl1	2900010L19Rik|AI596264|AW261561|LR11|SorLA|gp250|mSorLA	20660	ENSMUSG00000049313	GO:0005515|GO:0006629|GO:0006810|GO:0006869|GO:0006897|GO:0007275|GO:0008202|GO:0008203|GO:0016020|GO:0016021|GO:0030169|GO:0034362|GO:0048471	chr9	MGI:1202296|Vega:OTTMUSG00000031794	sortilin-related receptor, LDLR class A repeats-containing	42124289	protein-coding	13645|14725|16835|16971|16973|16974|16975|18073|18074|22359|228357|94217	41968489	-
235293	-4.07832	-2.02798	4.07832	down	-4.7811	-2.25734	4.7811	down	-5.44723	-2.44552	5.44723	down	-4.27833	-2.09705	4.27833	down	1079.2	1230.54	1434.18	1235.54	207	334.234	116.5	172.541	186.119	160.8	239.247	259.883	306.351	284.723	322.339	166.751	247.89	218.021	169.745	-0.0695486	0.0584345	0.0146275	-0.0146275	-2.49842	-2.18649	-2.65999	-2.27525	-2.4442	-2.06091	-1.95063	-1.99655	-2.13801	-2.0078	-2.06078	-2.40198	-1.91991	-2.03366	-2.04376	Sc5d	A830037K02|A830073K23Rik|Sc5dl	235293	ENSMUSG00000032018	GO:0000248|GO:0016020|GO:0016021|GO:0033490|GO:0043231|GO:0055114	chr9	MGI:1353611	sterol-C5-desaturase (fungal ERG3, delta-5-desaturase) homolog (S. cerevisae)	42264300	protein-coding		42254177	-
272589	-2.93446	-1.55309	2.93446	down	-3.33749	-1.73876	3.33749	down	-3.048	-1.60786	3.048	down	-2.97272	-1.57178	2.97272	down	1865.68	1263.53	2124.46	2040.66	575.333	716	336	300	489.5	311	399.2	570.886	635.146	574	684	411.478	429.2	444	363.5	0.0747967	-0.54878	-0.0638847	0.0638847	-1.66904	-1.73278	-1.77725	-2.12261	-1.69451	-1.75465	-1.85741	-1.5066	-1.7315	-1.6417	-1.62075	-1.74425	-1.77334	-1.65296	-1.59056	Tbcel	D330014K23|E130107N23Rik|Lrrc35	272589	ENSMUSG00000037287	GO:0003674|GO:0005575|GO:0005737|GO:0005856|GO:0008150	chr9	MGI:1925543|Vega:OTTMUSG00000033562	tubulin folding cofactor E-like	42472226	protein-coding	70430	42412317	-
110637	-32.0064	-5.00029	32.0064	down	-62.7388	-5.97129	62.7388	down	-57.3484	-5.84168	57.3484	down	-18.6357	-4.22	18.6357	down	186.816	198.043	219.83	216.137	8	6	0	0	2	7	9	2	7	6.76	8.51429	2	8	25	7.93617	-0.0114269	0.0114269	-0.102738	0.05865	-4.60351	-5.39784	-7.55675	-7.55675	-6.39589	-3.99428	-4.09466	-6.42987	-5.0013	-4.8158	-4.71493	-6.19513	-4.28506	-2.56973	-3.87414	Grik4	6330551K01Rik|GluK4|GluRgamma1|KA-1|KA1	110637	ENSMUSG00000032017	GO:0004872|GO:0004970|GO:0005216|GO:0005234|GO:0005515|GO:0005634|GO:0005886|GO:0006810|GO:0006811|GO:0016020|GO:0016021|GO:0030054|GO:0030424|GO:0030425|GO:0032983|GO:0035235|GO:0042734|GO:0043195|GO:0043204|GO:0045202|GO:0045211	chr9	MGI:95817|Vega:OTTMUSG00000020650	glutamate receptor, ionotropic, kainate 4	42944371	protein-coding	14799|14800|14802|14803|14804|14805|14806|14807|14809|14810|14811|14812|14813|14814|170483|242443|53623	42520412	-
69632	-3.52055	-1.8158	3.52055	down	-3.23373	-1.6932	3.23373	down	-4.12867	-2.04568	4.12867	down	-3.45587	-1.78905	3.45587	down	4026.44	4082.19	4948.59	4203.14	904.596	1294.75	661.404	816.549	985.081	868.252	876.681	1081.34	1521.29	1113.64	1145.36	863.035	825.34	958.269	764.817	0.0350313	-0.00646687	0.00646687	-0.043252	-2.16574	-2.02771	-1.94975	-1.8276	-1.83514	-1.42302	-1.87204	-1.73463	-1.62093	-1.83511	-2.02658	-1.82521	-1.97957	-1.69265	-1.66697	Arhgef12	2310014B11Rik|AU019857|Larg|mKIAA0382	69632	ENSMUSG00000059495	GO:0001664|GO:0005085|GO:0005089|GO:0005096|GO:0005515|GO:0005543|GO:0005622|GO:0005737|GO:0007186|GO:0016020|GO:0035023|GO:0035556|GO:0038032	chr9	MGI:1916882	Rho guanine nucleotide exchange factor (GEF) 12	43105718	protein-coding	102098|110596|16800|16801|213498|56349|71704|75547	42963842	-
235300	-15.738	-3.97618	15.738	down	-13.2031	-3.72281	13.2031	down	-16.8027	-4.07062	16.8027	down	-33.617	-5.07112	33.617	down	132.5	127.2	178.273	138	7.5	14	4	10	7.5	5	12	9	16	2	12	0	12.25	12	0	0.0407853	-0.0794439	0.142804	-0.0407848	-4.14878	-3.62761	-4.38794	-3.24788	-3.94116	-3.93187	-3.13179	-3.71211	-3.26081	-6.02498	-3.67201	-7.00891	-3.12251	-3.08078	-7.00891	Tmem136	AA396355|Gm184	235300	ENSMUSG00000048503	GO:0003674|GO:0005575|GO:0008150|GO:0016020|GO:0016021	chr9	MGI:2685030	transmembrane protein 136	43116570	protein-coding		43108653	-
18988	-7.51835	-2.91042	7.51835	down	-6.31468	-2.65871	6.31468	down	-5.28299	-2.40135	5.28299	down	-5.66505	-2.50209	5.66505	down	6	8	16	6	2	2	0	0	0	1	0	0	0	0.333333	0	1	2	0	0	-0.176851	0.176851	0.912109	-0.317097	-1.80842	-2.18772	-2.76166	-2.76166	-2.76166	-2.00655	-2.76166	-2.76166	-2.76166	-2.76166	-2.76166	-2.40004	-1.48997	-2.76166	-2.76166	Pou2f3	Epoc-1|Oct-11a|Oct11|Otf-11|Otf11|Skin|Skin-1a|Skn-1a|Skn-li	18988	ENSMUSG00000032015	GO:0003677|GO:0003700|GO:0005634|GO:0005667|GO:0005737|GO:0006357|GO:0008544|GO:0030216|GO:0042060|GO:0043565|GO:0043922|GO:0045944|GO:0046983	chr9	MGI:102565|Vega:OTTMUSG00000039872	POU domain, class 2, transcription factor 3	43205755	protein-coding	18736|18986|18987|18991|18992|18993|18994|18996|18997|18998|18999|19009|218030|75507	43123939	-
58235	-20.1629	-4.33363	20.1629	down	-10.8654	-3.44167	10.8654	down	-10.3169	-3.36693	10.3169	down	-17.4625	-4.12619	17.4625	down	557.333	537.415	512.501	460	44	81	24	30	52	20.3333	34	6	36	30.5	33	18	13	22	32.1277	0.265496	0.151656	-0.181566	-0.151657	-3.44408	-2.94295	-3.65082	-3.51075	-2.99544	-3.75586	-3.47712	-6.14491	-3.93872	-3.94208	-4.06042	-4.32521	-4.88462	-4.05415	-3.15684	Pvrl1	AI835281|AW549174|Cd111|HIgR|HveC|PRR|PRR1|nectin-1	58235	ENSMUSG00000032012	GO:0002089|GO:0002934|GO:0004872|GO:0005515|GO:0005886|GO:0005913|GO:0006826|GO:0007155|GO:0007156|GO:0007157|GO:0007411|GO:0016020|GO:0016021|GO:0016337|GO:0016342|GO:0019048|GO:0030246|GO:0030424|GO:0032584|GO:0042803|GO:0043005|GO:0043231|GO:0045202|GO:0046718|GO:0046790|GO:0046982|GO:0048593|GO:0050839|GO:0051963|GO:0060041|GO:0070166	chr9	MGI:1926483	poliovirus receptor-related 1	43807461	protein-coding	19294|239857|260299|52118|54698|54725|58998|71740|94332	43744576	+
21838	-70.3321	-6.13611	70.3321	down	-122.95	-6.94193	122.95	down	-46.747	-5.5468	46.747	down	-76.8928	-6.26478	76.8928	down	1109.77	1002	892	1009.72	16	20	21	20	4	2	19	12	16	9	12	10	8	13	6	0.242629	0.0339203	-0.398588	-0.0339203	-5.92002	-5.97739	-4.85997	-5.11222	-7.71239	-8.11814	-5.33317	-6.16142	-6.12516	-6.7194	-6.53636	-6.18971	-6.60157	-5.82965	-6.59413	Thy1	CD90|T25|Thy-1|Thy-1.2|Thy1.1|Thy1.2	21838	ENSMUSG00000032011	GO:0001525|GO:0005100|GO:0005178|GO:0005783|GO:0005829|GO:0005886|GO:0006469|GO:0007010|GO:0009897|GO:0009986|GO:0016020|GO:0016324|GO:0016337|GO:0019899|GO:0019901|GO:0030336|GO:0030425|GO:0030426|GO:0031225|GO:0031362|GO:0032321|GO:0034235|GO:0043547|GO:0045121|GO:0046549|GO:0046658|GO:0048041|GO:0050771|GO:0050852|GO:0050860|GO:0050870|GO:0051281	chr9	MGI:98747|Vega:OTTMUSG00000016734	thymus cell antigen 1, theta	44048579	protein-coding		44043384	+
259172	-50.411	-5.65567	50.411	down	-931.707	-9.86373	931.707	down	-61.0678	-5.93234	61.0678	down	-364.563	-8.51003	364.563	down	1230.62	735.096	1573.03	1521.56	7	41.5	18.5	0	1.5	0	23	18.5	45.9894	9	31	0	1	55.5	0	-0.0140419	-0.818762	0.0140429	0.151874	-7.51847	-5.33008	-5.44864	-10.2791	-9.53324	-10.2791	-5.46334	-5.94273	-5.00773	-7.12521	-5.57293	-10.2791	-10.0074	-4.14148	-10.2791	Mfrp	rd6	259172	ENSMUSG00000034739	GO:0007601|GO:0042462|GO:0060041	chr9	MGI:2385957|Vega:OTTMUSG00000033669	membrane-type frizzled-related protein	44109187	protein-coding	12153|18542|21892|24087|242603|246317|65969|74513|76477	44101770	+
235312	-48.7124	-5.60622	48.7124	down	-1008.95	-9.97863	1008.95	down	-61.4989	-5.94249	61.4989	down	-341.935	-8.41758	341.935	down	1118.3	684.415	1407.23	1387.56	7	34.5	16.5	0	0.5	0	23	15.5	40.9894	9	31	0	1	49.5	0	-0.00273228	-0.772436	0.00273228	0.168259	-7.36908	-5.44721	-5.46431	-10.1297	-10.1297	-10.1297	-5.31395	-6.0486	-5.0244	-6.97582	-5.42354	-10.1297	-9.85799	-4.15716	-10.1297	C1qtnf5	Ctrp5	235312	ENSMUSG00000079592	GO:0005576|GO:0005615|GO:0005886|GO:0005923|GO:0009306|GO:0016020|GO:0016324|GO:0016328|GO:0030133|GO:0042802|GO:0042995|GO:0048839|GO:0070206	chr9	MGI:2385958|Vega:OTTMUSG00000020632	C1q and tumor necrosis factor related protein 5	44109187	protein-coding	109323|11450|12259|12260|12262|12813|12837|226359|227580|229389|23829|239126|239659|329941|69183|81799	44101770	+
84004	-38.9436	-5.28331	38.9436	down	-36.4661	-5.18849	36.4661	down	-30.8351	-4.9465	30.8351	down	-25.7683	-4.68753	25.7683	down	1073.72	1340.58	1250.61	997.808	18	84	24	22	18	24	47	16.6596	28.5	22	32	35.2553	22	52	22	0.0530281	0.311939	-0.0530291	-0.192999	-5.89205	-4.04896	-4.80929	-5.11668	-5.68443	-4.67514	-4.16847	-5.83006	-5.43423	-5.57186	-5.26328	-4.51383	-5.2841	-3.97161	-4.86162	Mcam	1-gicerin|AV025631|CD146|CD149|Muc18|s-endo|s-gicerin	84004	ENSMUSG00000032135	GO:0005886|GO:0007155|GO:0007157|GO:0009897|GO:0016020|GO:0016021	chr9	MGI:1933966|Vega:OTTMUSG00000016731	melanoma cell adhesion molecule	44142726	protein-coding	11596|11658|57278	44134658	+
270150	-455.628	-8.83171	455.628	down	-408.814	-8.6753	408.814	down	-343.055	-8.4223	343.055	down	-175.026	-7.45143	175.026	down	716.618	510.244	979.029	855.004	8	0	0	2	0	1	0	2	4	0	0	0	0	178.275	0	-0.0572395	-0.608592	0.0668297	0.0572395	-6.58891	-9.54215	-9.54215	-8.10304	-9.54215	-8.78703	-9.54215	-8.41527	-7.79405	-9.54215	-9.54215	-9.54215	-9.54215	-1.72103	-9.54215	Ccdc153		270150	ENSMUSG00000070306	GO:0003674|GO:0005575|GO:0008150	chr9	MGI:2448587	coiled-coil domain containing 153	44247306	protein-coding		44240677	+
192663	-86.327	-6.43174	86.327	down	-83.8547	-6.38982	83.8547	down	-84.752	-6.40518	84.752	down	-175.204	-7.45289	175.204	down	205	249	284	237.307	4	2	2	2	0.5	4	0	1	4	4	9	1	0	1.55319	0	-0.107538	0.111648	0.0366511	-0.0366511	-5.83363	-7.21292	-6.1659	-6.34776	-7.78687	-5.03175	-7.78687	-7.65999	-6.03877	-5.80293	-4.865	-7.42525	-7.78687	-6.80847	-7.78687	Abcg4	6430517O04Rik	192663	ENSMUSG00000032131	GO:0000166|GO:0005524|GO:0033344|GO:0042803|GO:0046982	chr9	MGI:1890594|Vega:OTTMUSG00000029282	ATP-binding cassette, sub-family G (WHITE), member 4	44288244	protein-coding	11303|11304|11305|11307|217258|217262|217265|26357|268379|27403|27404|27405|27409|27410|320631|381072|67470|67928|74591|76184	44273190	-
102693	-15.2574	-3.93144	15.2574	down	-21.8371	-4.44871	21.8371	down	-22.1915	-4.47194	22.1915	down	-17.8575	-4.15846	17.8575	down	5222.76	6382.35	5467.78	4516.71	222.004	344.937	125.923	188	181	128.832	355.3	273.844	327.621	298.898	378.803	190.915	249.349	213.135	173.778	0.129968	0.357908	-0.129968	-0.219817	-4.4728	-4.21634	-4.62311	-4.22678	-4.55977	-4.45601	-3.45542	-3.99638	-4.11649	-4.01304	-3.90324	-4.28207	-3.98677	-4.14169	-4.08521	Phldb1	AU041016|D330037A14Rik|Ll5a	102693	ENSMUSG00000048537	GO:0003674|GO:0005543|GO:0005575|GO:0008150	chr9	MGI:2143230|Vega:OTTMUSG00000033492	pleckstrin homology-like domain, family B, member 1	44735198	protein-coding	208177|232970	44686308	-
71687	-55.4408	-5.79288	55.4408	down	-51.3461	-5.68218	51.3461	down	-64.1584	-6.00357	64.1584	down	-29.7407	-4.89437	29.7407	down	209.191	212.857	211.809	188	2	11.2174	1	4	8	0	10	2	0	2	9.86956	3.08511	8	2	10	0.165306	0.129032	-0.142836	-0.129032	-6.58998	-4.48161	-6.92225	-5.10412	-4.38236	-7.54322	-3.92913	-6.41634	-7.54322	-6.55929	-4.4883	-5.55629	-4.27154	-6.20006	-3.52713	Tmem25	0610039J01Rik|AI429491	71687	ENSMUSG00000002032	GO:0003674|GO:0005575|GO:0005576|GO:0005886|GO:0008150|GO:0016020|GO:0016021	chr9	MGI:1918937|Vega:OTTMUSG00000016729	transmembrane protein 25	44799216	protein-coding		44793779	-
27425	-2.50239	-1.32331	2.50239	down	-2.44068	-1.28728	2.44068	down	-2.01404	-1.01009	2.01404	down	-2.69204	-1.4287	2.69204	down	1484.89	1372	1649.51	1640.3	754	996	402.06	440	480	348	492	580	544.468	508	738.016	432	469.905	431.801	260.787	0.0871973	-0.088213	-0.0871973	0.0905542	-0.937128	-0.914843	-1.17655	-1.22832	-1.38103	-1.25073	-1.21411	-1.142	-1.61199	-1.47617	-1.16934	-1.33228	-1.30088	-1.3514	-1.72789	Atp5l	4933437C06Rik	27425	ENSMUSG00000038717	GO:0000276|GO:0005739|GO:0005743|GO:0005753|GO:0006200|GO:0006754|GO:0006810|GO:0006811|GO:0008553|GO:0015078|GO:0015986|GO:0015992|GO:0016020|GO:0034220|GO:0045263	chr9	MGI:1351597	ATP synthase, H+ transporting, mitochondrial F0 complex, subunit g	44920742	protein-coding		44913248	-
12502	-12.1433	-3.60209	12.1433	down	-5.80523	-2.53735	5.80523	down	-5.37537	-2.42637	5.37537	down	-7.70887	-2.94652	7.70887	down	28	8	14	10	4	4	0	2	0	2	0	0	0	0	1	0	0	3	1	1.47588	-0.392815	0.149798	-0.149798	-1.37809	-1.75738	-3.33133	-1.89222	-3.33133	-1.57621	-3.33133	-3.33133	-3.33133	-3.33133	-3.33133	-3.33133	-3.33133	-1.4032	-2.63716	Cd3g	Ctg-3|Ctg3|T3g	12502	ENSMUSG00000002033	GO:0004888|GO:0005515|GO:0007163|GO:0007166|GO:0015031|GO:0016020|GO:0016021|GO:0042105|GO:0042981|GO:0046982	chr9	MGI:88333|Vega:OTTMUSG00000034601	CD3 antigen, gamma polypeptide	44980431	protein-coding	12500	44969572	-
14012	-188.393	-7.5576	188.393	down	-112.381	-6.81225	112.381	down	-128.085	-7.00096	128.085	down	-75.4065	-6.23662	75.4065	down	270	182.5	372	161	0	4	1	5	0	0	0	1	2	0	0	6	0	2	2	0.3132	-0.3132	0.449464	-0.572946	-7.76347	-6.18952	-7.1425	-5.00243	-7.76347	-7.76347	-7.76347	-7.63658	-7.01537	-7.76347	-7.76347	-4.81689	-7.76347	-6.4203	-6.0693	Mpzl2	Eva|Eva1	14012	ENSMUSG00000032092	GO:0003674|GO:0005886|GO:0016337|GO:0033077	chr9	MGI:1289160|Vega:OTTMUSG00000016711	myelin protein zero-like 2	45054043	protein-coding	17528|319742|399548|68481|72821	45042344	+
72821	-35.5106	-5.15018	35.5106	down	-44.1177	-5.46329	44.1177	down	-28.4965	-4.83272	28.4965	down	-42.1544	-5.39761	42.1544	down	845.701	786.901	384.83	603.926	14	29	18	19.5	3	14.5833	9.5	19	23	14	20	6	6	21.1667	14	0.395662	0.23036	-1.06634	-0.230361	-5.56759	-4.89626	-4.5373	-4.60368	-7.58236	-4.70683	-5.7881	-4.95338	-5.05653	-5.5369	-5.25432	-6.38161	-6.47154	-4.5813	-4.82667	Scn2b	2810451E09Rik|AI840361|Gm183	72821	ENSMUSG00000070304	GO:0001518|GO:0005216|GO:0005244|GO:0005248|GO:0005272|GO:0006810|GO:0006811|GO:0006814|GO:0016020|GO:0016021|GO:0017080|GO:0034765|GO:0035725|GO:0046684|GO:0060048|GO:0060371|GO:0086002|GO:0086006|GO:0086091|GO:2000649	chr9	MGI:106921	sodium channel, voltage-gated, type II, beta	45130070	protein-coding	14012|17528|319742|399548|68481	45117876	+
399548	-82.438	-6.36524	82.438	down	-54.8419	-5.77721	54.8419	down	-23.6125	-4.56148	23.6125	down	-67.0032	-6.06616	67.0032	down	215.387	150.851	99.0426	138.766	1	15.4894	10	0	5	1.5	0	2	1.76596	2	2	1	0	9.42553	0	0.674833	0.0996909	-0.772056	-0.0996909	-7.0758	-3.54865	-3.13291	-7.0758	-4.59301	-5.73573	-7.0758	-5.94892	-6.50725	-6.09187	-6.32387	-6.71419	-7.0758	-3.49606	-7.0758	Scn4b	Gm1471	399548	ENSMUSG00000046480	GO:0001518|GO:0005216|GO:0005244|GO:0005248|GO:0005272|GO:0005886|GO:0006810|GO:0006811|GO:0006814|GO:0014704|GO:0016020|GO:0016021|GO:0017080|GO:0034220|GO:0034765|GO:0035725|GO:0044325|GO:0060048|GO:0060307|GO:0086002|GO:0086006|GO:0086012|GO:0086067|GO:0086091|GO:2000649	chr9	MGI:2687406|Vega:OTTMUSG00000016701	sodium channel, type IV, beta	45154061	protein-coding	14012|17528|319742|68481|72821	45139042	+
59095	-55.9007	-5.80479	55.9007	down	-73.0268	-6.19035	73.0268	down	-83.7422	-6.38788	83.7422	down	-49.4157	-5.6269	49.4157	down	805.111	629.808	849.935	740.956	4	31	4	9	6	6	15	31	16	2	20	4	6	27	18	0.25398	-0.161631	0.00606728	-0.00606632	-7.44567	-4.87077	-6.77794	-5.78988	-6.65309	-6.05884	-5.19986	-4.31784	-5.65081	-8.41498	-5.32505	-7.0373	-6.54226	-4.30086	-4.53482	Fxyd6	0610030I18Rik|Php	59095	ENSMUSG00000066705	GO:0005216|GO:0005886|GO:0006810|GO:0006811|GO:0016020|GO:0016021	chr9	MGI:1890226	FXYD domain-containing ion transport regulator 6	45396159	protein-coding	56188	45370185	+
114873	-83.5329	-6.38427	83.5329	down	-275.114	-8.10389	275.114	down	-142.743	-7.15728	142.743	down	-410.202	-8.68019	410.202	down	628	597.106	657.83	507	0	8	6	1	1	3	15	3	11	5	5	0	1	2	0	0.19662	0.0625076	-0.0625086	-0.252405	-9.09785	-6.5239	-5.89192	-8.65874	-8.93698	-6.75777	-4.8988	-7.38601	-5.89032	-6.79199	-7.02398	-9.09785	-8.82616	-7.75468	-9.09785	Dscaml1	4921507G06Rik|4930435C18Rik|BB239540|mKIAA1132	114873	ENSMUSG00000032087	GO:0005886|GO:0007156|GO:0007420|GO:0009986|GO:0016338|GO:0042803|GO:0048704	chr9	MGI:2150309	Down syndrome cell adhesion molecule like 1	45753713	protein-coding	12661|12805|13508|16728|18488|21367|237979|244682|269116|269784|319504|330222|53870	45430293	+
23821	-14.1236	-3.82003	14.1236	down	-10.6714	-3.41568	10.6714	down	-15.6648	-3.96945	15.6648	down	-9.6289	-3.26737	9.6289	down	1417.34	1422.12	1372.46	1117.18	100	99	42	70	108	75.3617	65.2553	78.5	83.2766	102.191	113.191	108	108.5	81	82.5	0.214489	0.158012	-0.158011	-0.269085	-3.65724	-4.05103	-4.24105	-3.68594	-3.33858	-3.26346	-3.93415	-3.83283	-4.12639	-3.59527	-3.67977	-3.13783	-3.22109	-3.57132	-3.19384	Bace1	C76936	23821	ENSMUSG00000032086	GO:0004175|GO:0004190|GO:0005768|GO:0005783|GO:0005794|GO:0005802|GO:0005887|GO:0006508|GO:0008233|GO:0016020|GO:0016021|GO:0016787|GO:0019899|GO:0030424|GO:0031410|GO:0050435	chr9	MGI:1346542|Vega:OTTMUSG00000034962	beta-site APP cleaving enzyme 1	45862484	protein-coding	109820|13033|13034|16541|19701|229697|56175|58803	45838529	+
21345	-23.4725	-4.5529	23.4725	down	-10.837	-3.43789	10.837	down	-4.85306	-2.2789	4.85306	down	-6.83841	-2.77366	6.83841	down	260	292.587	603	508	62	199	29	20	24	29	18	15.3191	14	14	16	40.7	22	81	32	-0.467545	-0.358526	0.420024	0.358526	-2.58232	-1.27919	-3.01081	-3.72872	-3.74393	-2.87666	-4.02767	-4.42562	-4.93431	-4.69847	-4.73782	-2.78119	-3.75864	-1.80675	-2.79559	Tagln	Sm22|Sm22a|Ws310	21345	ENSMUSG00000032085	GO:0005737|GO:0007010|GO:0007517	chr9	MGI:106012	transgelin	45936058	protein-coding	12797|12798|21346|56370|71994	45929628	-
70661	-3.2415	-1.69666	3.2415	down	-3.32498	-1.73335	3.32498	down	-4.409	-2.14045	4.409	down	-3.12874	-1.64558	3.12874	down	2566.59	2750.57	2588.08	2062.01	567.567	630.528	339.957	490.468	596.784	419.806	608.264	594.208	835.598	764.596	764.34	523.594	561.979	629.258	462.478	0.157024	0.195569	-0.157024	-0.299021	-2.06657	-2.2941	-2.13828	-1.79134	-1.78653	-1.69977	-1.62774	-1.82676	-1.71369	-1.60597	-1.83845	-1.77454	-1.7624	-1.52779	-1.62105	Sik3	5730525O22Rik|9030204A07Rik|AI447252|AI846254|AI849445|Qsk|mKIAA0999	70661	ENSMUSG00000034135	GO:0000166|GO:0000287|GO:0004672|GO:0004674|GO:0005524|GO:0005575|GO:0005737|GO:0006468|GO:0016301|GO:0016310|GO:0016740|GO:0016772|GO:0046872	chr9	MGI:2446296|Vega:OTTMUSG00000028702	SIK family kinase 3	46224194	protein-coding	13728|17169|17691|20623|226778|232944|235344|245269|381979|74137|75770|77976	46012820	+
73040	-72.9388	-6.18861	72.9388	down	-273.843	-8.09721	273.843	down	-175.804	-7.45782	175.804	down	-154.929	-7.27546	154.929	down	342.43	742.962	521.486	797.52	5.80851	1	3	3	0	1	6.3617	5.19149	17	8.80851	4	2	2	5	2	-0.66844	0.387701	-0.387702	0.411023	-6.59655	-9.08796	-6.88202	-7.06389	-9.08796	-8.33284	-6.12638	-6.58493	-5.25239	-5.96513	-7.33602	-7.72634	-7.81627	-6.42286	-7.39379	2900052N01Rik	AU067665	73040			chr9	MGI:1920290	RIKEN cDNA 2900052N01 gene	46927366	miscRNA		46913603	+
78252	-10.884	-3.44414	10.884	down	-15.6619	-3.96919	15.6619	down	-10.887	-3.44454	10.887	down	-10.3349	-3.36945	10.3349	down	20	12.913	21	16	0	4	0	0	0	0	3	0	2	0	0	1	0	1	2	0.358931	-0.333576	0.103243	-0.103243	-3.96285	-2.3889	-3.96285	-3.96285	-3.96285	-3.96285	-2.08572	-3.96285	-3.21475	-3.96285	-3.96285	-3.60123	-3.96285	-3.61968	-2.26868	Nxpe2	4432416J03Rik|AI323362|Fam55b	78252	ENSMUSG00000032028	GO:0003674|GO:0005575|GO:0008150|GO:0016020|GO:0016021	chr9	MGI:1925502|Vega:OTTMUSG00000027436	neurexophilin and PC-esterase domain family, member 2	48340898	protein-coding	244853|381680|385658	48318004	-
244853	-26.1021	-4.70609	26.1021	down	-36.849	-5.20355	36.849	down	-12.551	-3.64973	12.551	down	-32.0918	-5.00413	32.0918	down	337.5	438.279	561.472	482.859	20	55.5	28	4	7	19	5	33.5	17	22	16	4	14	36.7632	4	-0.346046	-0.0304203	0.0622025	0.0304213	-4.46947	-3.37628	-3.31632	-6.30553	-5.77642	-3.7416	-6.13055	-3.55167	-4.90908	-4.30128	-4.9927	-6.38302	-4.6656	-3.20129	-6.05047	Nxpe4	C130036J11|D930028F11Rik|Fam55d	244853	ENSMUSG00000044229	GO:0003674|GO:0005575|GO:0005576|GO:0008150	chr9	MGI:1924792	neurexophilin and PC-esterase domain family, member 4	48400025	protein-coding	381680|385658|78252	48362041	+
235320	-116.06	-6.85873	116.06	down	-95.3245	-6.57477	95.3245	down	-57.9417	-5.85653	57.9417	down	-133.579	-7.06155	133.579	down	1616.14	2253.38	1944.59	1326.44	21	37.5274	24	4	20	23	4	15	83.3696	10	10.5652	6	6	10.5	17	0.0295811	0.44779	-0.0295811	-0.395652	-6.28304	-5.82478	-5.42267	-8.18949	-6.14581	-5.34992	-8.33644	-6.59483	-4.49905	-7.32274	-7.47541	-7.68202	-7.77195	-6.89312	-5.84697	Zbtb16	AI467657|PLZF|Zfp145|lu	235320	ENSMUSG00000066687	GO:0001501|GO:0001823|GO:0003677|GO:0003690|GO:0003700|GO:0005515|GO:0005634|GO:0005829|GO:0005886|GO:0006355|GO:0007417|GO:0008022|GO:0008285|GO:0009880|GO:0009952|GO:0016604|GO:0016605|GO:0016607|GO:0017053|GO:0019904|GO:0030097|GO:0030326|GO:0032332|GO:0034504|GO:0035116|GO:0035136|GO:0035137|GO:0042733|GO:0042802|GO:0042803|GO:0043065|GO:0045600|GO:0045638|GO:0045778|GO:0045892|GO:0045893|GO:0046872|GO:0048133|GO:0051216|GO:0061036	chr9	MGI:103222	zinc finger and BTB domain containing 16	48835945	protein-coding	320080|58206	48654297	-
15561	-15.7615	-3.97833	15.7615	down	-15.7615	-3.97833	15.7615	down	-15.7615	-3.97833	15.7615	down	-12.4487	-3.63793	12.4487	down	17.6596	10	18	28	0	0	0	0	0	0	0	0	0	0.5	0	2	0	0	0	0.149266	-0.732521	-0.149266	0.673996	-3.99296	-3.99296	-3.99296	-3.99296	-3.99296	-3.99296	-3.99296	-3.99296	-3.99296	-3.99296	-3.99296	-2.63134	-3.99296	-3.99296	-3.99296	Htr3a	5-HT3	15561	ENSMUSG00000032269	GO:0004993|GO:0005216|GO:0005230|GO:0005232|GO:0005249|GO:0005737|GO:0005886|GO:0006810|GO:0006811|GO:0007210|GO:0016020|GO:0016021|GO:0030054|GO:0030424|GO:0043025|GO:0045202|GO:0045211|GO:0051378	chr9	MGI:96282	5-hydroxytryptamine (serotonin) receptor 3A	48911099	protein-coding	57014	48899213	-
80893	-49.6428	-5.63351	49.6428	down	-82.1154	-6.35958	82.1154	down	-90.8838	-6.50595	90.8838	down	-90.8838	-6.50595	90.8838	down	98	60.5106	147.894	112.191	0	0	0	1	0	0	10	0	2	0	0	0	0	0	0	-0.027432	-0.784361	0.240197	0.0274315	-6.64199	-6.64199	-6.64199	-6.20288	-6.64199	-6.64199	-3.0279	-6.64199	-5.89389	-6.64199	-6.64199	-6.64199	-6.64199	-6.64199	-6.64199	Tmprss5	spinesin	80893	ENSMUSG00000032268	GO:0003824|GO:0004252|GO:0005044|GO:0005886|GO:0006508|GO:0008233|GO:0008236|GO:0016020|GO:0016021|GO:0016787|GO:0043025	chr9	MGI:1933407|Vega:OTTMUSG00000036070	transmembrane protease, serine 5 (spinesin)	49117587	protein-coding	140765|15451|19143|19146|194597|208171|214523|214531|231382|243083|243084|319875|320454|432478|435845|50528|71753	49102779	+
13489	-9.7432	-3.2844	9.7432	down	-5.45707	-2.44813	5.45707	down	-11.3906	-3.50977	11.3906	down	-11.3906	-3.50977	11.3906	down	21	12.0426	8	12	0	0	0	2	3	0	0	2	0	0	0	0	0	0	0	0.905592	0.0420086	-0.812803	-0.0420086	-3.48658	-3.48658	-3.48658	-2.04747	-1.74075	-3.48658	-3.48658	-2.35969	-3.48658	-3.48658	-3.48658	-3.48658	-3.48658	-3.48658	-3.48658	Drd2	D2R|Drd-2	13489	ENSMUSG00000032259	GO:0001591|GO:0001659|GO:0001666|GO:0001669|GO:0001963|GO:0001964|GO:0001975|GO:0001976|GO:0002027|GO:0002028|GO:0002031|GO:0002052|GO:0002092|GO:0004871|GO:0004930|GO:0004952|GO:0005102|GO:0005886|GO:0005887|GO:0007165|GO:0007186|GO:0007188|GO:0007194|GO:0007195|GO:0007212|GO:0007243|GO:0007270|GO:0007409|GO:0007608|GO:0007616|GO:0007625|GO:0007626|GO:0007628|GO:0007631|GO:0008104|GO:0008144|GO:0008285|GO:0008306|GO:0008542|GO:0009416|GO:0014059|GO:0014069|GO:0016020|GO:0016021|GO:0016055|GO:0016328|GO:0019861|GO:0021853|GO:0021984|GO:0030139|GO:0030336|GO:0030424|GO:0030425|GO:0030432|GO:0030534|GO:0030672|GO:0030814|GO:0030900|GO:0031223|GO:0031410|GO:0032147|GO:0032228|GO:0032922|GO:0034776|GO:0035240|GO:0035255|GO:0035810|GO:0035815|GO:0040018|GO:0042220|GO:0042321|GO:0042417|GO:0042493|GO:0043197|GO:0043204|GO:0043266|GO:0043278|GO:0043408|GO:0043473|GO:0043666|GO:0043679|GO:0045745|GO:0045776|GO:0045944|GO:0046488|GO:0046676|GO:0046717|GO:0048148|GO:0048149|GO:0048169|GO:0048755|GO:0050482|GO:0050709|GO:0050804|GO:0051209|GO:0051481|GO:0051482|GO:0051584|GO:0051586|GO:0051898|GO:0051967|GO:0060124|GO:0060134|GO:0060158|GO:0060160|GO:0070374	chr9	MGI:94924	dopamine receptor D2	49407214	protein-coding	11548|11549|11550|11551|11552|11553|13490|13491|15550|15551|15552|15557|15563|15564|15566	49340662	+
17967	-80.4181	-6.32945	80.4181	down	-1405.84	-10.4572	1405.84	down	-252.453	-7.97987	252.453	down	-327.202	-8.35404	327.202	down	8327.33	9185.56	11432.2	9090.35	27.5	68.6667	19	7.5	1.33333	9	258.894	88.8333	87	51	148	9.5	18	106	8.33333	-0.0400887	0.0400887	0.0910082	-0.053853	-8.32898	-7.38809	-8.19468	-9.71758	-12.4877	-9.13853	-4.7552	-6.46367	-6.87253	-7.40722	-6.10219	-9.45403	-8.62196	-5.99249	-9.31051	Ncam1	CD56|E-NCAM|NCAM-1|Ncam	17967	ENSMUSG00000039542	GO:0001928|GO:0005515|GO:0005886|GO:0007155|GO:0007166|GO:0007568|GO:0007611|GO:0008201|GO:0009897|GO:0009986|GO:0010288|GO:0014076|GO:0016020|GO:0016021|GO:0019902|GO:0021794|GO:0030275|GO:0030424|GO:0030426|GO:0031175|GO:0031225|GO:0033555|GO:0034109|GO:0042220|GO:0043025|GO:0048666|GO:0050850|GO:0051930|GO:0060045|GO:0060548	chr9	MGI:97281	neural cell adhesion molecule 1	49799069	protein-coding	17968|210094|235106|268890|320840|330908	49502146	-
76509	-8.42525	-3.07472	8.42525	down	-8.58518	-3.10185	8.58518	down	-4.42337	-2.14514	4.42337	down	-6.45312	-2.69	6.45312	down	26	20	22	13	2	3	10	1	6	0.5	0	2	12	2	1	0	6	2	2	0.503467	0.0636191	-0.0636191	-0.63678	-3.24358	-3.03791	-0.253925	-3.75771	-1.45099	-4.19682	-4.19682	-3.06994	-0.863759	-3.21289	-4.19682	-4.19682	-1.34017	-2.85366	-2.50265	1600029D21Rik	0610037B23Rik|AA407923|AU043048|PLET1	76509	ENSMUSG00000032068	GO:0009897|GO:0016020|GO:0016021	chr9	MGI:1923759	RIKEN cDNA 1600029D21 gene	50505639	protein-coding		50494525	+
72614	-18.6701	-4.22266	18.6701	down	-21.1985	-4.40589	21.1985	down	-29.2187	-4.86882	29.2187	down	-18.6897	-4.22417	18.6897	down	62	18	67	57.6635	2	2	0	0	2	2	2	0	4	2	4	0	2	8	0	0.22952	-1.61609	0.0153351	-0.0153356	-4.77128	-5.15058	-5.72453	-5.72453	-4.56366	-3.96941	-4.43236	-5.72453	-3.97643	-4.74059	-3.97259	-5.72453	-4.45284	-2.38136	-5.72453	Pih1d2	2700059L22Rik	72614	ENSMUSG00000000167	GO:0003674|GO:0005575|GO:0008150	chr9	MGI:1919864|Vega:OTTMUSG00000033526	PIH1 domain containing 2	50625000	protein-coding		50617321	+
235339	-2.14281	-1.09951	2.14281	down	-2.16885	-1.11693	2.16885	down	-2.05257	-1.03743	2.05257	down	-2.02781	-1.01993	2.02781	down	1156.79	1119.87	1298.56	1349.32	547	733	365.716	386.342	486	286.755	424.5	522	548.453	537.128	639.33	419	420	441.872	376	0.0540667	-0.0540657	-0.105217	0.135926	-1.07305	-1.03007	-0.986139	-1.08885	-1.03601	-1.2029	-1.0999	-0.966903	-1.27436	-1.06864	-1.04934	-1.04927	-1.13576	-0.991039	-0.872931	Dlat	6332404G05Rik|DLTA|PDC-E2	235339	ENSMUSG00000000168	GO:0004742|GO:0005739|GO:0005967|GO:0006086|GO:0006090|GO:0006096|GO:0008152|GO:0016740|GO:0016746|GO:0045254	chr9	MGI:2385311|Vega:OTTMUSG00000016493	dihydrolipoamide S-acetyltransferase (E2 component of pyruvate dehydrogenase complex)	50659780	protein-coding	13171|27402	50634633	-
330938	-58.0506	-5.85924	58.0506	down	-636.329	-9.31363	636.329	down	-195.176	-7.60863	195.176	down	-164.737	-7.36402	164.737	down	1908.19	2118.72	1745.62	1569.64	8	7	10	2	1	3.5	40.8158	19	32	22	38	2	9	26	7	0.211006	0.300664	-0.243536	-0.211006	-7.73359	-8.30553	-6.74393	-9.24772	-10.526	-8.12436	-5.04361	-6.31202	-5.93873	-6.24346	-5.68696	-9.32521	-7.24522	-5.64322	-7.1853	Dixdc1	4930563F16Rik|BC048182|Ccd1|Ccd1Aalpha1L|Ccd1Abeta1L|Ccd1BalphaL|Ccd1BbetaL|Ccd1CL|mKIAA1735	330938	ENSMUSG00000032064	GO:0003779|GO:0004871|GO:0005515|GO:0005622|GO:0005737|GO:0005829|GO:0005938|GO:0007049|GO:0007275|GO:0016055|GO:0019904|GO:0021695|GO:0021795|GO:0021799|GO:0021846|GO:0021869|GO:0030054|GO:0030177|GO:0030900|GO:0031435|GO:0032956|GO:0043010|GO:0043015|GO:0043025|GO:0043234|GO:0043679|GO:0045665|GO:0046328|GO:0046330|GO:0050772|GO:0060070|GO:0070507|GO:0090263	chr9	MGI:2679721|Vega:OTTMUSG00000031763	DIX domain containing 1	50727984	protein-coding		50662753	-
66952	-28.3734	-4.82647	28.3734	down	-32.9105	-5.04047	32.9105	down	-22.6298	-4.50015	22.6298	down	-30.9114	-4.95007	30.9114	down	46.5106	23	42.1383	37.5319	0	0	2	0	0	0	0	0	2.5	0	0	1	0	0	0	0.459097	-0.618165	-0.00940895	0.00940847	-5.08024	-5.08024	-3.45927	-5.08024	-5.08024	-5.08024	-5.08024	-5.08024	-4.01021	-5.08024	-5.08024	-4.71862	-5.08024	-5.08024	-5.08024	2310030G06Rik	2610024D04Rik|AV017521	66952	ENSMUSG00000032062	GO:0003674|GO:0005575|GO:0008150	chr9	MGI:1914202	RIKEN cDNA 2310030G06 gene	50746521	protein-coding		50739691	-
69253	-21.9825	-4.45829	21.9825	down	-32.1213	-5.00546	32.1213	down	-12.3184	-3.62274	12.3184	down	-21.7136	-4.44053	21.7136	down	38.9362	24	45.6383	36	2	2	4	0	0	0	0	0	0	2	4	0	0	2.33333	1	0.175152	-0.58426	0.0782084	-0.078208	-4.15449	-4.53379	-2.48677	-5.10774	-5.10774	-5.10774	-5.10774	-5.10774	-5.10774	-4.1238	-3.3558	-5.10774	-5.10774	-3.54218	-4.41357	Hspb2	27kDa|2810021G24Rik|HSP27|MKBP	69253	ENSMUSG00000038086	GO:0005634|GO:0005737|GO:0006950|GO:0007525|GO:0009408	chr9	MGI:1916503	heat shock protein 2	50752354	protein-coding	12954|12955|15507|243912|56534|80888	50751072	-
12955	-59.4576	-5.89379	59.4576	down	-149.039	-7.21955	149.039	down	-150.898	-7.23743	150.898	down	-141.06	-7.14017	141.06	down	5839.74	6130.27	5846.92	5254.55	19	59	34	17	36	28	150	66	83	54	130	26	19.8511	56	20.9333	0.146292	0.155003	-0.178014	-0.146292	-8.16408	-6.90866	-6.65681	-7.83867	-7.03446	-6.80278	-4.84426	-6.19397	-6.24211	-6.62643	-5.59094	-7.30319	-7.78241	-6.21473	-7.28335	Cryab	Crya-2|Crya2|HspB5	12955	ENSMUSG00000032060	GO:0001666|GO:0002088|GO:0005212|GO:0005515|GO:0005634|GO:0005737|GO:0005739|GO:0005794|GO:0005829|GO:0005886|GO:0006006|GO:0006457|GO:0007021|GO:0007517|GO:0008017|GO:0008092|GO:0009986|GO:0010629|GO:0015630|GO:0030018|GO:0030308|GO:0031109|GO:0031674|GO:0032387|GO:0032432|GO:0042542|GO:0042803|GO:0043010|GO:0043066|GO:0043154|GO:0043292|GO:0051082|GO:0051260|GO:0051403|GO:0060561|GO:2000378	chr9	MGI:88516	crystallin, alpha B	50756633	protein-coding	12954|15507|243912|56534|69253|80888	50752758	+
68721	-2.27165	-1.18374	2.27165	down	-2.10372	-1.07294	2.10372	down	-2.09204	-1.06491	2.09204	down	-2.63421	-1.39737	2.63421	down	493.66	370.106	543.638	524.519	205.319	292.787	135.851	178.489	162.837	119.702	134.383	176.508	200.734	204	286.667	103.786	157.5	155.02	93	0.119859	-0.357055	-0.0670891	0.0670891	-1.1924	-1.05971	-1.12051	-0.908561	-1.31921	-1.16894	-1.46499	-1.23689	-1.43012	-1.17101	-0.912196	-1.76828	-1.25647	-1.20788	-1.59404	1110032A03Rik	4930500N06Rik|c11orf1	68721	ENSMUSG00000037971	GO:0003674|GO:0005634|GO:0008150	chr9	MGI:1915971|Vega:OTTMUSG00000042097	RIKEN cDNA 1110032A03 gene	50768152	protein-coding		50762828	-
235345	-29.9309	-4.90356	29.9309	down	-34.2483	-5.09796	34.2483	down	-40.7764	-5.34966	40.7764	down	-21.7673	-4.44409	21.7673	down	48.3085	28.4043	75.7873	38.3404	0	0	0	0	0	1	0	4.29787	0	0	0	0	0	6	1	0.236829	-0.590677	0.560429	-0.236828	-5.35723	-5.35723	-5.35723	-5.35723	-5.35723	-4.60211	-5.35723	-3.12672	-5.35723	-5.35723	-5.35723	-5.35723	-5.35723	-2.4291	-4.66306	4833427G06Rik		235345	ENSMUSG00000032057	GO:0003674|GO:0005575|GO:0008150	chr9	MGI:1921013	RIKEN cDNA 4833427G06 gene	51102078	protein-coding		51081313	-
18985	-9.14679	-3.19327	9.14679	down	-8.78468	-3.13499	8.78468	down	-7.33887	-2.87556	7.33887	down	-5.02598	-2.3294	5.02598	down	17	18	22	30	0	8	2	2	0	2.33333	4	4	0	2	0	2	1	4	8.61702	-0.0335088	-0.0123825	0.0123825	0.645673	-4.12082	-1.54687	-2.49985	-2.68171	-4.12082	-2.14331	-1.82866	-1.99394	-4.12082	-3.13689	-4.12082	-2.7592	-3.84913	-1.77766	-0.319462	Pou2af1	BOB.1|Bob-1|Bob1|OBF-1|OBF.1|OCA-B|OCAB	18985	ENSMUSG00000032053	GO:0003677|GO:0005515|GO:0005634|GO:0006351|GO:0006355	chr9	MGI:105086	POU domain, class 2, associating factor 1	51240079	protein-coding		51213690	+
100502940	-7.5157	-2.90991	7.5157	down	-6.60715	-2.72403	6.60715	down	-7.48429	-2.90387	7.48429	down	-8.25961	-3.04607	8.25961	down	43.3333	34.9574	91.234	56	8	15	2	4	9.44444	4	2	10	7.2	10	8	2	2	18.1094	5	-0.114851	-0.486065	0.633165	0.114852	-2.59886	-2.07127	-3.93114	-3.113	-2.15177	-2.79699	-4.25994	-2.1033	-2.95601	-2.24625	-2.80017	-4.19049	-4.28042	-1.03028	-2.53601	Gm684		100502940	ENSMUSG00000079559	GO:0003674|GO:0005575|GO:0008150	chr9	MGI:2685530	predicted gene 684	51278554	protein-coding		51270258	-
244867	-57.1011	-5.83545	57.1011	down	-45.7577	-5.51594	45.7577	down	-38.0965	-5.25159	38.0965	down	-29.6568	-4.89029	29.6568	down	219.686	125.043	202	134.504	4	2	7	7	2	1	17	1	4	0	2	8.5	8	5	0	0.647606	-0.226755	0.200439	-0.200439	-5.1783	-6.5576	-3.70322	-3.88508	-5.97068	-6.37643	-2.75192	-7.00466	-5.38344	-7.13154	-6.37961	-3.68246	-3.85986	-4.46645	-7.13154	Arhgap20	6530403F17Rik|A530023E23Rik|mKIAA1391	244867	ENSMUSG00000053199	GO:0003674|GO:0005096|GO:0005543|GO:0005622|GO:0007165	chr9	MGI:2445175|Vega:OTTMUSG00000024028	Rho GTPase activating protein 20	51853059	protein-coding	380608|385263|71824|72536	51765352	+
14148	-2.91724	-1.5446	2.91724	down	-2.73727	-1.45274	2.73727	down	-2.41779	-1.27369	2.41779	down	-2.6333	-1.39687	2.6333	down	279.979	221.565	361.829	285.574	109.49	157.942	63.5532	70.7021	97.9267	47.3871	75.9468	85.3052	82.4619	80.058	135.822	81.1395	100.854	79.1437	44.8298	0.05585	-0.343075	0.0997639	-0.0558491	-1.34527	-1.19597	-1.46231	-1.49038	-1.29868	-1.75163	-1.53409	-1.53173	-1.95942	-1.76627	-1.23566	-1.36922	-1.14536	-1.4236	-1.89262	Fdx1		14148	ENSMUSG00000032051	GO:0005506|GO:0005739|GO:0006810|GO:0008386|GO:0009055|GO:0015039|GO:0019899|GO:0022900|GO:0030061|GO:0046872|GO:0050790|GO:0051353|GO:0051536|GO:0051537|GO:0070995	chr9	MGI:103224	ferredoxin 1	51963533	protein-coding	68165	51943307	-
330941	-64.1301	-6.00293	64.1301	down	-120.861	-6.9172	120.861	down	-58.2975	-5.86536	58.2975	down	-50.2753	-5.65178	50.2753	down	225	187	167	175.333	7	5	0	0	2	0.75	3	8	1.5	2	2	1	7	3	2	0.414147	0.0859242	-0.342008	-0.0859242	-4.63889	-5.50361	-7.39948	-7.39948	-6.23862	-7.0594	-5.52236	-4.2726	-7.06642	-6.41555	-6.64755	-7.03787	-4.32044	-5.47136	-5.70531	AI593442	E130102D23	330941	ENSMUSG00000078307	GO:0003674|GO:0005575|GO:0008150|GO:0016020|GO:0016021	chr9	MGI:2143099	expressed sequence AI593442	52679429	protein-coding		52673042	-
320051	-44.2022	-5.46605	44.2022	down	-72.4243	-6.1784	72.4243	down	-67.9968	-6.0874	67.9968	down	-85.7512	-6.42209	85.7512	down	202	171.5	74	157	1	4	1.5	1.25	3	0	4	2	0	6	4	2	0	1.58333	0	0.40066	0.103178	-1.37418	-0.103177	-7.2574	-5.68345	-6.05147	-6.49636	-5.51157	-7.2574	-4.96524	-6.13052	-7.2574	-4.68851	-5.50546	-5.89578	-7.2574	-6.25127	-7.2574	Exph5	AC079869.22gm5|B130009M24Rik|E030050P12|Kiaa0624|Slac2b|slac2-b	320051	ENSMUSG00000034584	GO:0005515|GO:0005768|GO:0006886|GO:0017137|GO:0045921|GO:0050714|GO:0071985	chr9	MGI:2443248|Vega:OTTMUSG00000031816	exophilin 5	53381158	protein-coding		53301670	+
72022	-41.3062	-5.36829	41.3062	down	-117.752	-6.8796	117.752	down	-53.7648	-5.74859	53.7648	down	-31.6039	-4.98203	31.6039	down	153	300	411.833	252	5	8	2	0	0	5	0	14	11	4	14	2	2	26	10	-0.74487	0.165225	0.357581	-0.165224	-5.72694	-5.42816	-6.38114	-8.00211	-8.00211	-4.92506	-8.00211	-4.06787	-4.79457	-6.01817	-4.44281	-6.64049	-6.73042	-2.9585	-3.98601	Slc35f2	1500009K05Rik|AU019213	72022	ENSMUSG00000042195	GO:0003674|GO:0005575|GO:0006810|GO:0008150|GO:0016020|GO:0016021	chr9	MGI:1919272	solute carrier family 35, member F2	53818161	protein-coding	215085	53771535	+
66402	-26.3661	-4.72061	26.3661	down	-31.5385	-4.97904	31.5385	down	-31.5385	-4.97904	31.5385	down	-31.5385	-4.97904	31.5385	down	28	65	14	56	0	0	0	0	0	0	2	0	0	0	0	0	0	0	0	-0.429877	0.723801	-1.75595	0.429877	-5.23708	-5.23708	-5.23708	-5.23708	-5.23708	-5.23708	-3.94492	-5.23708	-5.23708	-5.23708	-5.23708	-5.23708	-5.23708	-5.23708	-5.23708	Sln	2310045A07Rik	66402	ENSMUSG00000042045	GO:0005246|GO:0006816|GO:0016020|GO:0016021|GO:0016529|GO:0030234|GO:0042030|GO:0043086|GO:0050790	chr9	MGI:1913652	sarcolipin	53853849	protein-coding		53850251	+
270162	-206.792	-7.69204	206.792	down	-295.663	-8.20781	295.663	down	-211.993	-7.72787	211.993	down	-160.47	-7.32616	160.47	down	601.245	473.298	424	462.5	1	4	2	0	0	2	2	2	2	0	6	0	0	46	0	0.462642	0.0561018	-0.367324	-0.0561028	-8.76902	-7.19507	-7.14805	-8.76902	-8.76902	-7.0139	-7.47685	-7.64213	-8.02092	-8.76902	-6.43211	-8.76902	-8.76902	-2.90229	-8.76902	Elmod1	4831417L10|AI428506|AI834991	270162	ENSMUSG00000041986	GO:0005096|GO:0005634|GO:0005737|GO:0005856|GO:0006909|GO:0043547	chr9	MGI:3583900	ELMO/CED-12 domain containing 1	53975301	protein-coding	244548	53911460	-
235380	-2.12011	-1.08414	2.12011	down	-2.3848	-1.25387	2.3848	down	-3.04893	-1.6083	3.04893	down	-2.223	-1.15251	2.223	down	859.404	648.887	791.512	705.051	247	258	158.182	209.5	213.936	203.596	263.761	277.78	501.448	350.708	285	266.923	276.574	225.408	166.795	0.435328	-0.0313778	-0.0094738	0.00947285	-1.41011	-1.72654	-1.3853	-1.1618	-1.40981	-0.887034	-0.976463	-1.06703	-0.593656	-0.873655	-1.40496	-0.889815	-0.928501	-1.15215	-1.23561	Dmxl2	6330586A12|6430411K14Rik|E130119P06Rik|mKIAA0856	235380	ENSMUSG00000041268	GO:0008021|GO:0008150|GO:0016020|GO:0017137|GO:0030054|GO:0031410|GO:0045202	chr9	MGI:2444630|Vega:OTTMUSG00000030270	Dmx-like 2	54501626	protein-coding	240283	54365158	-
67834	-3.2989	-1.72198	3.2989	down	-3.00143	-1.58565	3.00143	down	-3.43236	-1.7792	3.43236	down	-3.1294	-1.64589	3.1294	down	1817.64	1439	1947.43	1896.06	448.93	682.029	303.414	409.403	406.447	361.688	408.311	471.188	526.48	488.61	595.864	420.088	448.987	392.241	296.466	0.152945	-0.245393	-0.0736332	0.0736322	-1.91117	-1.68712	-1.80865	-1.55827	-1.84697	-1.42104	-1.70907	-1.66772	-1.88642	-1.75829	-1.70398	-1.59859	-1.59254	-1.716	-1.76886	Idh3a	1110003P10Rik|1500012E04Rik|AA407078|AI316514	67834	ENSMUSG00000032279	GO:0000287|GO:0004449|GO:0005739|GO:0006099|GO:0006102|GO:0006103|GO:0006734|GO:0016491|GO:0016616|GO:0046872|GO:0051287|GO:0055114	chr9	MGI:1915084	isocitrate dehydrogenase 3 (NAD+) alpha	54604662	protein-coding		54586511	+
94180	-85.7099	-6.42139	85.7099	down	-507.146	-8.98626	507.146	down	-502.792	-8.97382	502.792	down	-239.223	-7.90221	239.223	down	6379.94	7967.08	9778.48	9819.09	15	30	7	14	8	11.8723	139.495	70.234	71.9362	58	146	22	19.7234	34	22	-0.27458	-0.0154085	0.0154095	0.20722	-9.05363	-8.43292	-9.48543	-8.66729	-9.75289	-8.58911	-5.49752	-6.65278	-6.99701	-7.07184	-5.97199	-8.09271	-8.34023	-7.48313	-7.76016	Acsbg1	BG1|Bgm|E230019G03Rik|Lpd|R75185|mKIAA0631	94180	ENSMUSG00000032281	GO:0000038|GO:0000166|GO:0001676|GO:0003824|GO:0004467|GO:0005524|GO:0005737|GO:0005777|GO:0005783|GO:0005794|GO:0006629|GO:0006631|GO:0008152|GO:0016874|GO:0031410|GO:0031957|GO:0043231|GO:0051384	chr9	MGI:2385656|Vega:OTTMUSG00000030280	acyl-CoA synthetase bubblegum family member 1	54661885	protein-coding	14081|216739|328845|433256|50790|74205|78625	54604997	-
58233	-3.7725	-1.91552	3.7725	down	-3.32133	-1.73176	3.32133	down	-3.29291	-1.71936	3.29291	down	-4.05715	-2.02047	4.05715	down	1300.98	946.886	1443.62	1341.29	391.894	458.803	205	294.136	318.694	166	250.101	268.915	390.255	262.277	381.383	204.794	199	300	156.83	0.136106	-0.383564	-0.0398808	0.0398808	-1.64157	-1.79345	-1.90868	-1.56968	-1.73223	-2.07897	-1.95059	-2.01124	-1.85275	-2.19025	-1.88209	-2.16948	-2.30081	-1.63714	-2.2219	Dnaja4	1110021L12Rik|AV358213|Dj4|Hsj4|mmDjA4	58233	ENSMUSG00000032285	GO:0005524|GO:0006457|GO:0009408|GO:0016020|GO:0031072|GO:0046872|GO:0051082	chr9	MGI:1927638|Vega:OTTMUSG00000027391	DnaJ (Hsp40) homolog, subfamily A, member 4	54716317	protein-coding	15502|56445|67838	54699559	+
110834	-20.3808	-4.34914	20.3808	down	-18.4145	-4.20277	18.4145	down	-20.3808	-4.34914	20.3808	down	-19.1428	-4.25873	19.1428	down	24	12	27	32	0	0	0	1	0	0	0	0	0	0	0	1	0	0	0	0.0780764	-0.98326	-0.0780764	0.352867	-4.50674	-4.50674	-4.50674	-4.06763	-4.50674	-4.50674	-4.50674	-4.50674	-4.50674	-4.50674	-4.50674	-4.14512	-4.50674	-4.50674	-4.50674	Chrna3	(a)3|A730007P14Rik|Acra-3|Acra3	110834	ENSMUSG00000032303	GO:0004889|GO:0005216|GO:0005230|GO:0005515|GO:0005886|GO:0005892|GO:0006810|GO:0006811|GO:0006812|GO:0006937|GO:0006940|GO:0007165|GO:0007171|GO:0007271|GO:0007399|GO:0007626|GO:0014056|GO:0014069|GO:0015464|GO:0016020|GO:0016021|GO:0030054|GO:0030425|GO:0034220|GO:0035095|GO:0042166|GO:0042391|GO:0042493|GO:0043025|GO:0045202|GO:0045211|GO:0048814|GO:0060079|GO:0060084	chr9	MGI:87887	cholinergic receptor, nicotinic, alpha polypeptide 3	55026559	protein-coding	108015|108043|110835|110902|11435|11438|11440|11441|11443|11444|11447|11448|11449|231252|504186	55011343	-
108015	-14.6414	-3.87199	14.6414	down	-13.2792	-3.73109	13.2792	down	-20.7268	-4.37343	20.7268	down	-12.4541	-3.63855	12.4541	down	32	6	52.2128	45.1277	0	2	0	0	1	3	0	6	1	1	2	4	0	2	0	-0.177847	-2.65422	0.202406	0.177847	-5.1777	-4.60375	-5.1777	-5.1777	-5.01683	-2.83762	-5.1777	-2.46585	-5.1777	-5.1777	-4.42576	-2.81608	-5.1777	-3.83453	-5.1777	Chrnb4	Acrb-4|Acrb4	108015	ENSMUSG00000035200	GO:0001508|GO:0004889|GO:0005216|GO:0005230|GO:0005886|GO:0005892|GO:0006810|GO:0006811|GO:0006939|GO:0006940|GO:0007165|GO:0007626|GO:0015464|GO:0016020|GO:0016021|GO:0030054|GO:0035094|GO:0035095|GO:0042166|GO:0042391|GO:0043005|GO:0045202|GO:0045211|GO:0060084	chr9	MGI:87892	cholinergic receptor, nicotinic, beta polypeptide 4	55048544	protein-coding	108043|110834|110835|110902|11435|11438|11440|11441|11443|11444|11447|11448|11449|231252|504186	55028156	-
244886	-44.8418	-5.48677	44.8418	down	-35.4343	-5.14708	35.4343	down	-51.5239	-5.68717	51.5239	down	-74.1214	-6.21182	74.1214	down	95.5	107	60	71	1	4	0	1	0	4	6	0	2	1	0	0	0	0	0	0.283964	0.386666	-0.712652	-0.283964	-6.29331	-4.71937	-6.29331	-5.85421	-6.29331	-3.5382	-3.41619	-6.29331	-5.54521	-6.29331	-6.29331	-6.29331	-6.29331	-6.29331	-6.29331	AI118078	9630029F15	244886	ENSMUSG00000032313	GO:0003674|GO:0005575|GO:0008150|GO:0016020|GO:0016021	chr9	MGI:2142980|Vega:OTTMUSG00000024534	expressed sequence AI118078	55438344	protein-coding	74096	55326949	+
110842	-2.48249	-1.31178	2.48249	down	-2.26901	-1.18207	2.26901	down	-2.22915	-1.15649	2.22915	down	-2.44226	-1.28821	2.44226	down	1307.5	1058	1733.02	1573.49	595.5	897.37	313.553	439.667	458	341.787	441.75	501.564	494.25	550	626.493	380	407.074	449	332.5	-0.0402021	-0.407009	0.0402021	0.086709	-1.22145	-1.00914	-1.47911	-1.17327	-1.39258	-1.22058	-1.3134	-1.29547	-1.69545	-1.30543	-1.34956	-1.46117	-1.45181	-1.23891	-1.32127	Etfa	2010200I21Rik|D9Ertd394e	110842	ENSMUSG00000032314	GO:0005739|GO:0006810|GO:0009055|GO:0016491|GO:0017133|GO:0022900|GO:0050660	chr9	MGI:106092|Vega:OTTMUSG00000026421	electron transferring flavoprotein, alpha polypeptide	55512243	protein-coding		55454436	-
26611	-3.7958	-1.9244	3.7958	down	-3.70807	-1.89067	3.70807	down	-3.44914	-1.78624	3.44914	down	-3.68602	-1.88206	3.68602	down	2616.79	2878.76	3787.29	3864.75	943.909	1204.81	500	657.229	649.587	464.333	686.202	664	857.872	759.069	1034.2	562.638	693.819	677	492.258	-0.141803	-0.0654879	0.0654879	0.280529	-1.65949	-1.6867	-1.90848	-1.69587	-1.99099	-1.8811	-1.78058	-1.99331	-2.00251	-1.94321	-1.72899	-1.99755	-1.78513	-1.74906	-1.85779	Rcn2	AA408742|Tcbp49	26611	ENSMUSG00000032320	GO:0005509|GO:0005783	chr9	MGI:1349765|Vega:OTTMUSG00000027450	reticulocalbin 2	56059083	protein-coding	12321|19672|20318|52377	56041845	+
56434	-3.62233	-1.85692	3.62233	down	-3.642	-1.86473	3.642	down	-3.28853	-1.71744	3.28853	down	-3.56279	-1.83301	3.56279	down	5906.87	6165.48	7720.93	7919.82	1881	2832.83	1173	1202.59	1560	1062.5	1451	1585.13	1677	1700.75	2530.5	1255.41	1440.94	1548.5	1074.66	-0.0303917	-0.0299091	0.0299101	0.252435	-1.72789	-1.51644	-1.74146	-1.88738	-1.79022	-1.75006	-1.76342	-1.80115	-2.09865	-1.84253	-1.50128	-1.90285	-1.79394	-1.6186	-1.79459	Tspan3	1700055K04Rik|TM4-A|Tm4sf8	56434	ENSMUSG00000032324	GO:0016020|GO:0016021	chr9	MGI:1928098	tetraspanin 3	56161070	protein-coding	109246|12476|12493|12508|12512|12521|216350|21912|241556|56496|64540|66805|68498	56135884	-
235402	-124.135	-6.95577	124.135	down	-272.064	-8.0878	272.064	down	-187.076	-7.54748	187.076	down	-241.229	-7.91426	241.229	down	316.967	297.813	270.39	309.571	0	1	2	0	0.5	0	0	11	0	0	5	0	0	0	1	0.162786	0.0115213	-0.392583	-0.0115223	-8.14525	-8.14525	-6.52428	-8.14525	-8.14525	-8.14525	-8.14525	-4.55894	-8.14525	-8.14525	-6.07139	-8.14525	-8.14525	-8.14525	-7.45108	Lingo1	4930471K13Rik|AV148400|LERN1|LINGO-1|Lrrn6a|UNQ201	235402	ENSMUSG00000049556	GO:0005154|GO:0005515|GO:0005886|GO:0016020|GO:0016021|GO:0021954|GO:0031175|GO:0043491|GO:0048715	chr9	MGI:1915522|Vega:OTTMUSG00000016697	leucine rich repeat and Ig domain containing 1	56685253	protein-coding	16979|16980|16981|192198|225875|233067|237403|238205|241568|242384|272381|320747|70530	56618475	-
121021	-17.5848	-4.13626	17.5848	down	-31.963	-4.99833	31.963	down	-17.0712	-4.09349	17.0712	down	-22.3486	-4.48212	22.3486	down	377.851	411	482	547.026	17	41	18	6	6	23	16	26	30	11	54	13	2	55	25	-0.0425615	0.0174236	-0.0174236	0.350985	-4.56338	-3.67259	-3.81319	-5.58001	-5.85826	-3.32541	-4.31192	-3.77676	-3.94909	-5.16072	-3.09726	-4.54203	-7.3324	-2.47956	-3.26606	Cspg4	4732461B14Rik|AN2|NG2	121021	ENSMUSG00000032911	GO:0000187|GO:0001525|GO:0004871|GO:0005518|GO:0005886|GO:0006954|GO:0007165|GO:0007169|GO:0007275|GO:0008283|GO:0008347|GO:0010977|GO:0016020|GO:0016021|GO:0016322|GO:0019901|GO:0030154|GO:0035556|GO:0042995|GO:0048771|GO:0050731	chr9	MGI:2153093	chondroitin sulfate proteoglycan 4	56899870	protein-coding	231470|242022|329872|333315	56865104	+
235406	-6.12378	-2.61442	6.12378	down	-6.52586	-2.70617	6.52586	down	-5.33391	-2.41519	5.33391	down	-5.50499	-2.46074	5.50499	down	702	738	825.192	624.283	117.915	153	93	67.8404	65	90	83	99	97.2128	113	167	77	90.3333	89.2128	102	0.0464096	0.0572233	-0.0464106	-0.263108	-2.57392	-2.57743	-2.24864	-2.88558	-3.22553	-2.1618	-2.74156	-2.65253	-3.05759	-2.60466	-2.27313	-2.78036	-2.63989	-2.58642	-2.04217	Snx33	E130307J07Rik|Sh3px3	235406	ENSMUSG00000032733	GO:0003674|GO:0005575|GO:0007154|GO:0008150|GO:0035091	chr9	MGI:2443239	sorting nexin 33	56928371	protein-coding	170625	56917200	-
102614	-23.4065	-4.54884	23.4065	down	-26.8272	-4.74563	26.8272	down	-16.3314	-4.02957	16.3314	down	-25.1977	-4.65522	25.1977	down	30	22	43.5319	26	2	2	1	0.5	0	0	0	0	0	2	0	1	0	0	0	0.173349	-0.335446	0.384382	-0.173348	-3.78015	-4.15944	-4.11242	-4.73339	-4.73339	-4.73339	-4.73339	-4.73339	-4.73339	-3.74946	-4.73339	-4.37177	-4.73339	-4.73339	-4.73339	Rpp25	AI851155	102614	ENSMUSG00000062309	GO:0003674|GO:0003676|GO:0003723|GO:0004526|GO:0005575|GO:0005634|GO:0008033|GO:0008150|GO:0016787	chr9	MGI:2143151	ribonuclease P 25 subunit (human)	57505447	protein-coding	69961	57504102	+
12858	-2.99062	-1.58044	2.99062	down	-2.60107	-1.37911	2.60107	down	-2.29576	-1.19897	2.29576	down	-2.78388	-1.4771	2.78388	down	1209.36	1126.29	1470.07	1264.83	527.977	786.573	273.955	373.894	373.898	242.401	340.446	380.305	432.403	359.479	449.097	300.914	371.935	356.5	230.179	0.0599909	-0.10401	0.0155573	-0.0155573	-1.18231	-0.986504	-1.46112	-1.19429	-1.47252	-1.50352	-1.47644	-1.48199	-1.67555	-1.70619	-1.61706	-1.58506	-1.36929	-1.35896	-1.6391	Cox5a	AA959768|CcOX	12858	ENSMUSG00000000088	GO:0004129|GO:0005739|GO:0005743|GO:0016020|GO:0046872|GO:0055114	chr9	MGI:88474	cytochrome c oxidase, subunit Va	57532426	protein-coding		57521232	+
235415	-16.4421	-4.03932	16.4421	down	-27.1176	-4.76116	27.1176	down	-21.6531	-4.4365	21.6531	down	-26.3492	-4.71969	26.3492	down	51	32	26	32	0	4	0	1	1	0	3	0	2	4	0	0	1	0	1	0.773216	0.0394554	-0.524847	-0.0394554	-4.89906	-3.32511	-4.89906	-4.45995	-4.73819	-4.89906	-3.02193	-4.89906	-4.15096	-2.91513	-4.89906	-4.89906	-4.62737	-4.89906	-4.20489	Cplx3	BC016632|CpxIII|ERGIC-53L|ERGL|Lamn1l|Lman1l	235415	ENSMUSG00000039714	GO:0000149|GO:0005326|GO:0005634|GO:0005829|GO:0005886|GO:0006810|GO:0006836|GO:0006887|GO:0016020|GO:0016079|GO:0019905|GO:0030054|GO:0030073|GO:0045202|GO:0046928|GO:0055085	chr9	MGI:2384571	complexin 3	57606281	protein-coding	225644	57599992	-
20361	-97.204	-6.60294	97.204	down	-1027.68	-10.0052	1027.68	down	-55.4555	-5.79326	55.4555	down	-90.5181	-6.50013	90.5181	down	3194.74	5040.22	5745.63	4211.26	69	178	28.7083	3	4	2	45	22	135	10	101	12	66	133	12	-0.389496	0.206956	0.131192	-0.131191	-5.96906	-4.98115	-6.56646	-10.0068	-9.86996	-10.2757	-6.24681	-7.44452	-5.20591	-8.72497	-5.62068	-8.08425	-5.71475	-4.63238	-7.7517	Sema7a	2900057C09Rik|CDw108|H-Sema-L|M-Sema-L|Semal	20361	ENSMUSG00000038264	GO:0004872|GO:0005178|GO:0005886|GO:0006954|GO:0007229|GO:0007275|GO:0007399|GO:0009897|GO:0016020|GO:0030154|GO:0031225|GO:0045773|GO:0050727|GO:0060907|GO:0070374	chr9	MGI:1306826	sema domain, immunoglobulin domain (Ig), and GPI membrane anchor, (semaphorin) 7A	57962865	protein-coding	20356|20357|20358|20359|20360|214968	57940135	+
382077	-72.4958	-6.17983	72.4958	down	-58.141	-5.86148	58.141	down	-76.8104	-6.26323	76.8104	down	-30.8395	-4.94671	30.8395	down	108.667	75.875	181.173	143.931	0	4	0	3	0	1	2	0	4	0	0	0.5	3.71111	29	0	-0.132612	-0.712161	0.278766	0.132612	-6.89623	-5.32228	-6.89623	-4.87216	-6.89623	-6.14111	-5.60406	-6.89623	-5.14813	-6.89623	-6.89623	-6.89623	-4.73269	-1.69508	-6.89623	Ccdc33	4930535E21Rik|Gm1117|Tzip1	382077	ENSMUSG00000037716	GO:0003674|GO:0005575|GO:0008150	chr9	MGI:1922464|Vega:OTTMUSG00000030816	coiled-coil domain containing 33	58118823	protein-coding		58028682	-
20897	-43.8145	-5.45334	43.8145	down	-582.967	-9.18727	582.967	down	-95.0801	-6.57107	95.0801	down	-128.11	-7.00124	128.11	down	556.064	483.852	824.344	751.021	2	26	4	0	0	0	8	6	22	10	42.234	0	8	35	0	-0.120959	-0.382978	0.120959	0.172398	-8.28667	-4.96553	-6.61895	-9.23992	-9.23992	-9.23992	-5.94775	-6.52807	-5.03238	-5.93405	-4.08764	-9.23992	-5.96823	-3.76747	-9.23992	Stra6	AI891933	20897	ENSMUSG00000032327	GO:0001568|GO:0001822|GO:0003184|GO:0003281|GO:0005886|GO:0006810|GO:0007507|GO:0007612|GO:0007631|GO:0016020|GO:0016021|GO:0030324|GO:0030325|GO:0030540|GO:0042297|GO:0043234|GO:0043583|GO:0043585|GO:0048286|GO:0048520|GO:0048546|GO:0048566|GO:0048589|GO:0048745|GO:0048844|GO:0050890|GO:0050905|GO:0060322|GO:0060323|GO:0060325|GO:0060426|GO:0060539|GO:0060900|GO:0061029|GO:0061038|GO:0061143|GO:0061156|GO:0061205	chr9	MGI:107742|Vega:OTTMUSG00000024607	stimulated by retinoic acid gene 6	58153997	protein-coding	74152	58129088	+
26968	-87.7358	-6.45509	87.7358	down	-478.06	-8.90105	478.06	down	-147.712	-7.20664	147.712	down	-316.537	-8.30623	316.537	down	1710.59	796.277	2068.62	1289.77	4	20	7	2	0	4	16	9	14	12	27	11	0	14	0	0.299764	-0.864725	0.247858	-0.247859	-8.48712	-6.54449	-7.01204	-9.00126	-10.4404	-7.68525	-6.1482	-7.14356	-6.88491	-6.87147	-5.93354	-6.61931	-10.4404	-6.28984	-10.4404	Islr	AW553146	26968	ENSMUSG00000037206	GO:0005576	chr9	MGI:1349645	immunoglobulin superfamily containing leucine-rich repeat	58159221	protein-coding	20562|20563|20564|211187|227618|239037|239038|240899|241528|242235|242735|319476|320563|378937|74511	58156264	-
320563	-86.9191	-6.4416	86.9191	down	-254.163	-7.98961	254.163	down	-265.947	-8.055	265.947	down	-182.264	-7.50988	182.264	down	554	495.894	811.528	842.793	2	8	0	0	7	1	5	9	15	2	12.5	1	6	10	0	-0.112339	-0.33353	0.112338	0.352707	-8.27269	-6.65198	-9.22593	-9.22593	-6.25771	-8.47081	-6.61184	-5.92912	-5.57094	-8.242	-5.83014	-8.86431	-6.36928	-5.56084	-9.22593	Islr2	B930052A04Rik|Linx|Mbu-3|mKIAA1465	320563	ENSMUSG00000051243	GO:0005515|GO:0005886|GO:0007275|GO:0007399|GO:0009986|GO:0016020|GO:0016021|GO:0045773	chr9	MGI:2444277	immunoglobulin superfamily containing leucine-rich repeat 2	58204319	protein-coding	20562|20563|20564|211187|227618|239037|239038|240899|241528|242235|242735|26968|319476|378937|74511	58196297	-
16949	-81.273	-6.3447	81.273	down	-42.6328	-5.41389	42.6328	down	-53.7054	-5.747	53.7054	down	-58.6676	-5.87449	58.6676	down	203	209	350.333	289.5	0	6	12	8	0	9	2	2	13	0	4	4	4	8	0	-0.185919	-0.205232	0.275252	0.185919	-7.8511	-5.69219	-3.64517	-4.412	-7.8511	-3.92606	-6.55894	-6.72422	-4.40256	-7.8511	-6.09917	-5.48949	-5.57942	-4.50794	-7.8511	Loxl1	Loxl	16949	ENSMUSG00000032334	GO:0005507|GO:0005515|GO:0005576|GO:0005578|GO:0016491|GO:0016641|GO:0031012|GO:0046872|GO:0055114	chr9	MGI:106096	lysyl oxidase-like 1	58313212	protein-coding	100862072|109267|11801|12511|16948|16950|19142|244233|244234|269855|67573|71395|93671|94352	58287723	-
319477	-43.2679	-5.43523	43.2679	down	-424.347	-8.7291	424.347	down	-166.616	-7.38038	166.616	down	-104.067	-6.70138	104.067	down	804.465	903.749	793.753	895.835	0	7	12.5	2	2	0	19	20	18	11	26	4	8	15	2	-0.00747871	0.0990782	-0.352896	0.00747776	-9.65921	-7.27791	-5.39439	-8.2201	-8.49835	-9.65921	-5.11912	-5.2104	-5.74119	-6.21585	-5.20684	-7.2976	-6.38752	-5.40916	-7.96504	6030419C18Rik		319477	ENSMUSG00000066607	GO:0003674|GO:0005575|GO:0008150	chr9	MGI:2442108	RIKEN cDNA 6030419C18 gene	58499742	protein-coding	71373	58488603	+
330953	-16.8225	-4.07232	16.8225	down	-14.6449	-3.87233	14.6449	down	-16.8225	-4.07232	16.8225	down	-14.7042	-3.87815	14.7042	down	30	20	27.5	7	1	1	0	1	1	0	0	0	0	1	0	1.33333	0	0	0	0.548954	-0.0973449	0.0973449	-1.69083	-4.35779	-4.35779	-4.35779	-3.91868	-4.19692	-4.35779	-4.35779	-4.35779	-4.35779	-4.35779	-4.35779	-3.58113	-4.35779	-4.35779	-4.35779	Hcn4	Bcng3|Hcn3	330953	ENSMUSG00000032338	GO:0001701|GO:0005216|GO:0005222|GO:0005515|GO:0006810|GO:0006811|GO:0006812|GO:0008016|GO:0016020|GO:0016021|GO:0034220|GO:0043195	chr9	MGI:1298209	hyperpolarization-activated, cyclic nucleotide-gated K+ 4	58860955	protein-coding	12788|12789|12790|15165|15166|15168|16510|16511|16512|170738|192775|211468|233649|238271|30952|380728	58823512	+
18007	-14.5027	-3.85825	14.5027	down	-20.3176	-4.34466	20.3176	down	-17.2817	-4.11118	17.2817	down	-22.3841	-4.48441	22.3841	down	2654.79	2994.96	3144.38	2338.97	151.333	182	102	67	116.435	96	210.783	131	216.603	147	194	99	83	98	63	0.0409498	0.153554	-0.0409498	-0.28202	-4.13845	-4.25154	-4.03988	-4.82808	-4.30903	-3.9932	-3.3215	-4.17297	-3.82627	-4.14967	-3.98143	-4.3423	-4.68655	-4.3754	-4.66183	Neo1	2610028H22Rik|AI327052|D930014N22Rik|Igdcc2	18007	ENSMUSG00000032340	GO:0004872|GO:0005515|GO:0006355|GO:0007520|GO:0045296|GO:0055072	chr9	MGI:1097159	neogenin	59036441	protein-coding	117606|13176|19289|19649|19876|235472|268902|56741|57810|74144	58874680	-
76183	-27.9999	-4.80735	27.9999	down	-33.7703	-5.07768	33.7703	down	-30.152	-4.91418	30.152	down	-32.2068	-5.00929	32.2068	down	75.9359	32	64	56.9574	2.8	2.23077	0	1	0	1.4	1	4	2	2	0	0	0	4.5	0	0.563966	-0.74408	-0.00882196	0.00882196	-4.24393	-4.95111	-5.68259	-5.24348	-5.68259	-4.44205	-5.39043	-3.55571	-4.93449	-4.69866	-5.68259	-5.68259	-5.68259	-3.1695	-5.68259	Celf6	6330569O16Rik|Brunol6	76183	ENSMUSG00000032297	GO:0000166|GO:0000381|GO:0003674|GO:0003676|GO:0003723|GO:0005575|GO:0005634|GO:0005737|GO:0006397	chr9	MGI:1923433|Vega:OTTMUSG00000027385	CUGBP, Elav-like family member 6	59607292	protein-coding	108013|13046|14007|319586|78784	59578337	+
67287	-2.0116	-1.00834	2.0116	down	-2.38485	-1.2539	2.38485	down	-2.02358	-1.01691	2.02358	down	-1.96247	-0.97267	1.96247	down	456.217	442.413	528.202	544.831	214.106	308.234	148.357	139.658	149.915	123.756	170.426	191.106	290.323	227.85	271.926	149.786	172.106	210.872	156.902	0.0528317	-0.0528317	-0.0618773	0.168674	-1.08517	-0.938766	-0.946695	-1.21574	-1.39173	-1.07413	-1.07543	-1.07548	-0.850981	-0.964726	-0.941584	-1.19222	-1.08175	-0.717204	-0.792708	Parp6	1700119G14Rik|2310028P13Rik|3110038K10Rik|ARTD17|C030013N01Rik|PARP-6	67287	ENSMUSG00000025237	GO:0003674|GO:0003950|GO:0005575|GO:0008150|GO:0016740|GO:0016757	chr9	MGI:1914537	poly (ADP-ribose) polymerase family, member 6	59650290	protein-coding	52552	59617284	+
546134	-7.11719	-2.83131	7.11719	down	-8.15731	-3.02809	8.15731	down	-8.15731	-3.02809	8.15731	down	-7.66183	-2.93769	7.66183	down	8	6	16.6295	8	0	0	0	0	0	0	0	0	0	2	0	1	0	0	0	0.0701232	-0.40625	0.799719	-0.070123	-2.92973	-2.92973	-2.92973	-2.92973	-2.92973	-2.92973	-2.92973	-2.92973	-2.92973	-1.94579	-2.92973	-2.56811	-2.92973	-2.92973	-2.92973	Gramd2	BC064463	546134	ENSMUSG00000074259	GO:0003674|GO:0005575|GO:0008150|GO:0016020|GO:0016021	chr9	MGI:3528937|Vega:OTTMUSG00000033359	GRAM domain containing 2	59716424	protein-coding	107022|207798|235283|52857	59707764	+
207596	-79.2759	-6.30881	79.2759	down	-236.14	-7.8835	236.14	down	-64.3639	-6.00818	64.3639	down	-308.651	-8.26983	308.651	down	556.5	471	916.927	414.5	4	19	6	2	2	1	18	7	6	2	8	0	0	6	0	0.150995	-0.150995	0.545342	-0.414261	-7.01585	-5.14722	-5.76316	-7.52998	-7.80823	-8.21398	-4.507	-6.03486	-6.63603	-7.98516	-6.21715	-8.96909	-8.96909	-6.04096	-8.96909	Thsd4	ADAMTSL-6|ADAMTSL6|AI585901|Adamtsl4|B230114P05Rik	207596	ENSMUSG00000032289	GO:0001527|GO:0004222|GO:0005515|GO:0005576|GO:0005578|GO:0008233|GO:0016787|GO:0031012|GO:0048251	chr9	MGI:2672033|Vega:OTTMUSG00000024676	thrombospondin, type I, domain containing 4	60511035	protein-coding	170721|229595|269959|279028|66548|77739|77794	59966931	-
102747	-12.392	-3.63133	12.392	down	-11.8988	-3.57275	11.8988	down	-12.8963	-3.68888	12.8963	down	-11.7072	-3.54932	11.7072	down	397.284	440.314	501.457	472.635	37	63.5106	12.5	18	30	30	41	37	20	28	51	19	23	55	20	-0.0484533	0.0385752	-0.0385752	0.0618572	-3.51963	-3.11945	-4.4175	-4.07329	-3.61457	-3.02032	-3.03261	-3.34599	-4.6123	-3.89104	-3.25796	-4.07278	-3.88708	-2.5578	-3.66623	Lrrc49	AI430817|AW050057|D430025H09Rik|PGs4|p79	102747	ENSMUSG00000047766	GO:0003674|GO:0005575|GO:0005737|GO:0005856|GO:0005874|GO:0008150	chr9	MGI:2442689|Vega:OTTMUSG00000023677	leucine rich repeat containing 49	60688134	protein-coding	16977|66385|68270|69312|74354|74665|78257	60587235	-
67557	-60.4601	-5.91791	60.4601	down	-298.654	-8.22233	298.654	down	-220.015	-7.78146	220.015	down	-248.613	-7.95776	248.613	down	573.319	636.638	501.728	476.038	0	2	5	1	0	2	31	10	16	4	2	1	0	6	1	0.204254	0.294054	-0.314258	-0.204254	-8.95879	-8.38484	-6.01589	-8.51968	-8.95879	-7.20367	-3.71243	-5.50998	-5.21069	-6.97486	-8.20685	-8.59717	-8.95879	-6.03066	-8.26462	Larp6	5430431G03Rik|AI552438|Achn	67557	ENSMUSG00000034839	GO:0000166|GO:0003723|GO:0005634|GO:0005737|GO:0005794|GO:0006396|GO:0006417|GO:0030529|GO:0043231	chr9	MGI:1914807|Vega:OTTMUSG00000027546	La ribonucleoprotein domain family, member 6	60738801	protein-coding		60713121	+
72565	-16.8388	-4.07372	16.8388	down	-14.1421	-3.82193	14.1421	down	-9.34906	-3.22482	9.34906	down	-16.2132	-4.0191	16.2132	down	708.424	918.612	1319.11	954.192	71	159	64	48.7447	35	53	20	73	90	28.2323	105	29.8408	40	103	21	-0.301464	0.012043	0.269336	-0.012044	-3.66679	-2.88295	-3.14881	-3.7235	-4.47963	-3.28675	-5.15569	-3.45308	-3.52983	-4.96657	-3.3036	-4.50895	-4.17617	-2.74012	-4.6833	Uaca	2700059D02Rik|nucling	72565	ENSMUSG00000034485	GO:0005515|GO:0005634|GO:0005635|GO:0005737|GO:0005739|GO:0005829|GO:0005856|GO:0008630|GO:0008631|GO:0009411|GO:0016020|GO:0042307|GO:0042347|GO:0043065|GO:0043280|GO:0043293|GO:0048471|GO:0050728	chr9	MGI:1919815	uveal autoantigen with coiled-coil domains and ankyrin repeats	60880370	protein-coding	213121|70615|75646	60794548	+
74090	-110.219	-6.78423	110.219	down	-477.386	-8.89901	477.386	down	-65.9516	-6.04334	65.9516	down	-78.096	-6.28718	78.096	down	448.751	707.016	1000.94	607.708	6	29	4	1.5	0	0	0	4	8	17	11.9787	2	13	21.7311	2	-0.445855	0.148638	0.385432	-0.148639	-6.71727	-4.82355	-6.63451	-8.2314	-9.25548	-9.25548	-9.25548	-7.12859	-6.50737	-5.18408	-5.92113	-7.89386	-5.28335	-4.47062	-7.56131	Paqr5	0610010I15Rik|AV002411|BB115488|mPRg	74090	ENSMUSG00000032278	GO:0005496|GO:0007275|GO:0008289|GO:0016020|GO:0016021|GO:0030154|GO:0048477	chr9	MGI:1921340|Vega:OTTMUSG00000023988	progestin and adipoQ receptor family member V	62026790	protein-coding	101055651|231474|68465|68957|71904|72674|74229|75552|76498	61953738	-
235431	-40.5323	-5.341	40.5323	down	-47.4365	-5.56792	47.4365	down	-42.0201	-5.39301	42.0201	down	-83.4771	-6.38331	83.4771	down	1908.14	1841.69	2075.1	1769.83	35	58	31	24	25.4681	31	50.8936	66	26.5	34	50	24	18	67	2	0.158766	0.0462971	-0.0462971	-0.0900335	-5.65651	-5.3071	-5.16387	-5.71496	-5.90755	-5.02972	-4.77745	-4.56776	-6.26301	-5.66764	-5.34324	-5.79245	-6.29742	-4.32978	-9.04486	Coro2b	CLIPINC|E130012P22Rik	235431	ENSMUSG00000041729	GO:0003779|GO:0005737|GO:0005856|GO:0015629|GO:0030036|GO:0051015	chr9	MGI:2444283|Vega:OTTMUSG00000023697	coronin, actin binding protein, 2B	62537044	protein-coding	107684|12721|216961|23789|23790|78885	62419492	-
319480	-27.4103	-4.77664	27.4103	down	-32.3932	-5.01762	32.3932	down	-23.1291	-4.53164	23.1291	down	-21.1777	-4.40448	21.1777	down	52.9787	40	95	38	2	0	3	0	1.7234	1	4	0	4	0	0	1	0	1	10	0.233375	-0.233374	0.749811	-0.386285	-4.54057	-5.49382	-3.28788	-5.49382	-4.54769	-4.7387	-3.20165	-5.49382	-3.74572	-5.49382	-5.49382	-5.1322	-5.49382	-5.15065	-1.47772	Itga11	4732459H24Rik	319480	ENSMUSG00000032243	GO:0006929|GO:0007155|GO:0007229|GO:0016020|GO:0016021	chr9	MGI:2442114|Vega:OTTMUSG00000026249	integrin alpha 11	62783979	protein-coding	104099|109700|16398|16399|16400|16401|16402|16403|16404|16407|16408|16409|16410|16411|213119|241226|381924	62677855	+
75600	-55.1689	-5.78578	55.1689	down	-302.583	-8.24119	302.583	down	-54.828	-5.77684	54.828	down	-196.214	-7.61628	196.214	down	708.21	198.809	706.578	615.322	4	16	8	0	0	2	10	8	14	4	9	0	0	22.5745	0	0.336245	-1.55789	0.00683785	-0.00683785	-7.1784	-5.55769	-5.51067	-9.13164	-9.13164	-7.37652	-5.51755	-6.00476	-5.57618	-7.14771	-6.20978	-9.13164	-9.13164	-4.29185	-9.13164	Calml4	2010002G05Rik	75600	ENSMUSG00000032246	GO:0005509	chr9	MGI:1922850	calmodulin-like 4	62875917	protein-coding	12313|12314|12315|140904|192650|21924|21925|29865|29866|29867|70405|73660|80796	62858104	+
69478	-3.05337	-1.6104	3.05337	down	-3.59752	-1.847	3.59752	down	-2.45397	-1.29512	2.45397	down	-3.0644	-1.61561	3.0644	down	77.4371	74.766	100.447	100.091	39.9727	49	15.7872	26.4137	17	9.46809	18.4894	34.6908	35.5702	22.315	25.4643	29.2123	22	11.7872	18.9787	-0.0246286	-0.136608	0.0246286	0.205348	-1.02525	-1.11077	-1.69777	-1.13711	-2.0511	-2.30124	-1.79864	-1.05607	-1.39873	-1.83556	-1.87709	-1.06931	-1.56831	-2.39711	-1.35895	2300009A05Rik		69478	ENSMUSG00000032403	GO:0003674|GO:0005575|GO:0005576|GO:0008150	chr9	MGI:1916728	RIKEN cDNA 2300009A05 gene	63399244	protein-coding		63394447	-
17130	-2.37045	-1.24516	2.37045	down	-2.82836	-1.49997	2.82836	down	-2.93518	-1.55345	2.93518	down	-4.01547	-2.00557	4.01547	down	225	218.682	421.426	313	111	98	57	96	59	53	80	138	120	99	127	78.5	78	74	12	-0.167996	-0.270423	0.411279	0.167996	-1.23397	-1.79297	-1.52777	-0.957555	-1.93812	-1.49859	-1.36753	-0.746221	-1.32663	-1.36834	-1.241	-1.32539	-1.42454	-1.42901	-3.70249	Smad6	Madh6	17130	ENSMUSG00000036867	GO:0003682|GO:0003700|GO:0005515|GO:0005622|GO:0005634|GO:0005667|GO:0006351|GO:0006355|GO:0006955|GO:0007179|GO:0007352|GO:0010991|GO:0030512|GO:0030514|GO:0030617|GO:0031589|GO:0031625|GO:0034713|GO:0043066|GO:0043154|GO:0044212|GO:0045750|GO:0045907|GO:0045908|GO:0060394|GO:0060948|GO:0060977|GO:0070410|GO:0070411|GO:0070412|GO:0070698	chr9	MGI:1336883|Vega:OTTMUSG00000021505	SMAD family member 6	64022059	protein-coding	17125|17126|17127|17128|17129|17131|55994	63953076	-
235435	-8.40876	-3.07189	8.40876	down	-5.55364	-2.47343	5.55364	down	-9.30528	-3.21805	9.30528	down	-4.13215	-2.04689	4.13215	down	14	18	11	16	2	2	0	10	0	0	2	0	0	4	1	5	0	4	2	-0.0261993	0.275035	-0.7002	0.0261996	-2.88016	-3.25946	-3.8334	-0.0723665	-3.8334	-3.8334	-2.54124	-3.8334	-3.8334	-1.84947	-3.8334	-1.14986	-3.8334	-1.49024	-2.13923	Lctl	E130104I05Rik|KLPH	235435	ENSMUSG00000032401	GO:0003824|GO:0004553|GO:0005783|GO:0005975|GO:0016020|GO:0016021|GO:0043169	chr9	MGI:2183549|Vega:OTTMUSG00000028804	lactase-like	64138118	protein-coding	16591|226413|83379	64117147	+
214058	-9.29388	-3.21628	9.29388	down	-13.5965	-3.76516	13.5965	down	-8.21602	-3.03844	8.21602	down	-5.29897	-2.40571	5.29897	down	271.383	298.417	151	192.243	20	44	15	3.16129	18.1413	22	23.7021	21	25	14	29	24	35.7931	28	27	0.318824	0.394488	-0.853036	-0.318823	-3.49004	-2.73183	-3.23735	-5.66559	-3.42314	-2.55066	-2.9061	-3.24601	-3.37326	-3.97392	-3.15529	-2.81863	-2.33191	-2.61469	-2.31616	Megf11	2410080H04Rik|D130061K05	214058	ENSMUSG00000036466	GO:0003674|GO:0005575|GO:0005886|GO:0010842|GO:0016020|GO:0016021|GO:0034109	chr9	MGI:1920951|Vega:OTTMUSG00000031743	multiple EGF-like-domains 11	64709205	protein-coding	192187|192188|21930|224024|230971|27426|380713|70417|73182	64385626	+
57874	-2.61539	-1.38703	2.61539	down	-2.68203	-1.42332	2.68203	down	-2.56167	-1.35708	2.56167	down	-2.6527	-1.40746	2.6527	down	2788.77	3419.82	4127.54	3622.49	1256.55	1751.67	764.75	808.886	1239.86	633.5	955.511	1108.3	1371.49	1156.29	1622.64	906.686	1010.2	833.617	821.478	-0.23503	-0.0020752	0.00454426	0.00207615	-1.4318	-1.33183	-1.48048	-1.58139	-1.24346	-1.61798	-1.488	-1.43927	-1.51066	-1.52108	-1.26422	-1.49422	-1.42818	-1.63389	-1.30404	Ptplad1	4930523M17Rik|AW742319|B-ind1|HACD3|Hspc121	57874	ENSMUSG00000033629	GO:0005515|GO:0005783|GO:0006633|GO:0007249|GO:0007254|GO:0007266|GO:0008610|GO:0016020|GO:0016021|GO:0016829	chr9	MGI:1889341	protein tyrosine phosphatase-like A domain containing 1	65021717	protein-coding	30963|66775|70757	64986983	-
56741	-47.6344	-5.57393	47.6344	down	-146.696	-7.19669	146.696	down	-117.544	-6.87706	117.544	down	-113.769	-6.82997	113.769	down	1180.29	1774.96	2037.21	1989.35	5	21	20	4	9	13	31	28	31.3617	40	36.7273	8	14	12	8.21277	-0.49434	0.0329666	-0.0329657	0.118572	-8.42394	-6.73285	-5.75622	-8.26001	-7.36832	-6.24356	-5.45275	-5.76488	-5.98008	-5.39325	-5.7484	-7.3375	-6.62007	-6.77099	-6.96708	Igdcc4	9330155G14Rik|DDM36|Nope|WI-16786|WI-18508|mKIAA1628	56741	ENSMUSG00000032816	GO:0003674|GO:0005886|GO:0005887|GO:0008150|GO:0016020|GO:0016021	chr9	MGI:1858497	immunoglobulin superfamily, DCC subclass, member 4	65137943	protein-coding	117606|13176|18007|19289|19649|19876|235472|268902|57810|74144	65101495	+
19289	-74.2466	-6.21425	74.2466	down	-81.1521	-6.34256	81.1521	down	-110.603	-6.78925	110.603	down	-70.304	-6.13554	70.304	down	96.0128	150.064	158.778	94.3404	1	0	0	0	0	1.5	0	2	4	0	0	0	2	2	0	-0.199817	0.383125	0.199818	-0.365414	-6.78482	-6.78482	-6.78482	-6.78482	-6.78482	-5.44474	-6.78482	-5.65794	-5.03672	-6.78482	-6.78482	-6.78482	-5.51313	-5.44165	-6.78482	Igdcc3	2810401C09Rik|AI851425|Punc|WI-14920	19289	ENSMUSG00000032394	GO:0003674|GO:0005575|GO:0016020|GO:0016021|GO:0050885	chr9	MGI:1202390	immunoglobulin superfamily, DCC subclass, member 3	65185870	protein-coding	117606|13176|18007|19649|19876|235472|268902|56741|57810|74144	65141189	+
70784	-63.3511	-5.9853	63.3511	down	-46.269	-5.53198	46.269	down	-19.5199	-4.28688	19.5199	down	-54.8088	-5.77634	54.8088	down	82.5375	127	188.979	160.978	2	10	11	2	0	4	3.95556	1	0	3	2	0	2	8	0	-0.691933	-0.131561	0.177092	0.131561	-6.10552	-4.16289	-2.97836	-5.61965	-7.05876	-4.30364	-4.78272	-6.93188	-7.05876	-5.48986	-6.30682	-7.05876	-5.78707	-3.71559	-7.05876	Rasl12	4631404I11Rik	70784	ENSMUSG00000041696	GO:0000166|GO:0003924|GO:0005525|GO:0005575|GO:0006184|GO:0007165|GO:0007264|GO:0008150|GO:0016020	chr9	MGI:1918034	RAS-like, family 12	65414853	protein-coding	232441|632971|68895|68939	65398488	+
208084	-3.17806	-1.66815	3.17806	down	-9.12812	-3.19032	9.12812	down	-5.03589	-2.33225	5.03589	down	-3.98374	-1.99412	3.98374	down	12	8	17.383	6	4	0	1	0	0	0	0	2	8	8	2	0	6	3	0	0.323149	-0.323149	0.531712	-0.817097	-1.30842	-3.26166	-2.64069	-3.26166	-3.26166	-3.26166	-3.26166	-2.13478	-0.513562	-0.27773	-2.50972	-3.26166	-0.405011	-1.33353	-3.26166	Pif1	4631410M14|AI449441	208084	ENSMUSG00000041064	GO:0000166|GO:0000287|GO:0000784|GO:0003677|GO:0004386|GO:0005524|GO:0005634|GO:0016787|GO:0017116|GO:0032204|GO:0033682|GO:0042162|GO:0043141|GO:0051974	chr9	MGI:2143057|Vega:OTTMUSG00000034117	PIF1 5'-to-3' DNA helicase homolog (S. cerevisiae)	65595962	protein-coding		65587205	+
71973	-41.761	-5.38408	41.761	down	-155.662	-7.28227	155.662	down	-26.2117	-4.71214	26.2117	down	-51.3585	-5.68253	51.3585	down	122.833	144.755	212.5	224.099	4.5	14	3	0	0	0	6	6	2	9	0	4	0	4	2	-0.320131	-0.144552	0.144552	0.407057	-5.13737	-3.87924	-5.05461	-7.26054	-7.26054	-7.26054	-4.38341	-4.54869	-6.51244	-4.10668	-7.26054	-4.89892	-7.26054	-4.91737	-5.56637	Rbpms2	2400008B06Rik|AI316523	71973	ENSMUSG00000032387	GO:0000166|GO:0003674|GO:0003676|GO:0005575|GO:0008150	chr9	MGI:1919223	RNA binding protein with multiple splicing 2	65660518	protein-coding	19663	65630582	+
18247	-3.49654	-1.80593	3.49654	down	-3.64012	-1.86398	3.64012	down	-3.1311	-1.64667	3.1311	down	-3.81638	-1.9322	3.81638	down	2205.33	1726.68	2465.21	2571.46	667	974.628	374.213	459.681	466	313.085	479.425	526.255	613.201	624.298	717.319	394.192	425.5	505.108	292.543	0.0826797	-0.331649	-0.0826807	0.164029	-1.68916	-1.52129	-1.85526	-1.74035	-1.9989	-1.97842	-1.82662	-1.85745	-2.01563	-1.75392	-1.78554	-2.03958	-2.01924	-1.70034	-2.13728	Oaz2	AZ-2|AZ2|Oaz2-ps|Sez15	18247	ENSMUSG00000040652	GO:0004857|GO:0005515|GO:0005634|GO:0006595|GO:0008073	chr9	MGI:109492|Vega:OTTMUSG00000031899	ornithine decarboxylase antizyme 2	65690300	protein-coding	18245|53814	65676548	+
382083	-4.72602	-2.24063	4.72602	down	-5.80131	-2.53638	5.80131	down	-5.43202	-2.44149	5.43202	down	-8.79504	-3.13669	8.79504	down	130.362	186.792	138.5	142.957	26	41.1818	13	22.5	20	11	32	31	16	38	34	4	13	27	12.5	0.00359058	0.461165	-0.235121	-0.00359011	-2.36895	-2.08475	-2.70123	-2.09167	-2.53984	-2.80809	-1.73047	-1.94156	-3.27453	-1.79077	-2.18323	-4.66102	-3.05051	-1.92458	-2.68461	Snx22	Gm1120	382083	ENSMUSG00000039452	GO:0003674|GO:0005575|GO:0008150	chr9	MGI:2685966	sorting nexin 22	66069731	protein-coding	69226	66065176	-
13143	-20.4584	-4.35462	20.4584	down	-39.969	-5.32081	39.969	down	-46.5997	-5.54225	46.5997	down	-24.8394	-4.63456	24.8394	down	57	89.6596	76	72	0	3	0.840909	1	0	2	4	2	4	2	6	1	4	2	2	-0.142874	0.449286	-0.0539145	0.0539145	-5.97561	-4.8167	-5.60462	-5.5365	-5.97561	-4.2205	-3.68345	-4.84873	-4.22751	-4.99168	-3.63871	-5.614	-3.70392	-4.63245	-4.28144	Dapk2		13143	ENSMUSG00000032380	GO:0000166|GO:0004672|GO:0004674|GO:0005516|GO:0005524|GO:0005737|GO:0006468|GO:0006915|GO:0006917|GO:0007243|GO:0016301|GO:0016310|GO:0016740|GO:0016772|GO:0031410|GO:0042802|GO:0043276	chr9	MGI:1341297|Vega:OTTMUSG00000029452	death-associated protein kinase 2	66272242	protein-coding	107589|11790|13144|213435|22138|228785|238564|380698|69635|98267|98733	66158226	+
74165	-2.61938	-1.38922	2.61938	down	-5.76769	-2.52799	5.76769	down	-3.58662	-1.84263	3.58662	down	-4.45038	-2.15393	4.45038	down	18	14	13.5319	14	4	6	2	2	2.5	1	6	1	6.74468	7.3617	13	2	0	2	8	0.463361	0.0394552	-0.274348	-0.0394552	-1.75317	-1.5475	-2.08544	-2.2673	-2.22362	-2.9513	-0.829287	-3.57953	-1.20456	-0.842442	-0.254035	-2.3448	-3.70641	-2.36325	-0.0122433	Fbxl22	1110004B15Rik	74165	ENSMUSG00000050503	GO:0003674|GO:0005575|GO:0008150	chr9	MGI:1921415	F-box and leucine-rich repeat protein 22	66514593	protein-coding		66508459	-
76459	-31.0413	-4.95612	31.0413	down	-471.669	-8.88163	471.669	down	-70.1364	-6.13209	70.1364	down	-260.378	-8.02446	260.378	down	1329.76	392	1251.34	1209.77	8	26	8	2	2	0	55	10	42	18	42	0	0	58	1	0.345222	-1.47835	-0.0685425	0.0685425	-7.07833	-5.75719	-6.4106	-8.59246	-8.87071	-10.0316	-3.95805	-6.58276	-4.89116	-5.87772	-4.88732	-10.0316	-10.0316	-3.83043	-9.3374	Car12	2310047E01Rik|AI314958|Ca12	76459	ENSMUSG00000032373	GO:0004089|GO:0005575|GO:0006730|GO:0008270|GO:0016020|GO:0016021|GO:0016829|GO:0046872	chr9	MGI:1923709|Vega:OTTMUSG00000025353	carbonic anyhydrase 12	66766845	protein-coding	12319|12346|12348|12349|12350|12351|12352|12353|12354|230099|23831|56078|71934|72605|80733	66713686	+
208117	-6.28609	-2.65216	6.28609	down	-4.99784	-2.32131	4.99784	down	-7.31774	-2.8714	7.31774	down	-7.5792	-2.92204	7.5792	down	674.989	578.406	966.954	736.298	70.2423	207.318	46	78.5	119.754	96.8936	92.5532	108.484	126.58	90.9894	120.333	63	52	121.747	46	0.007411	-0.276707	0.199916	-0.007411	-3.30365	-2.12151	-3.24663	-2.65743	-2.32637	-2.03771	-2.56678	-2.50294	-2.65916	-2.8996	-2.72833	-3.05226	-3.41903	-2.12025	-3.17343	Aph1b	2310057K14Rik|Aph1c	208117	ENSMUSG00000032375	GO:0004175|GO:0007219|GO:0008152|GO:0016020|GO:0016021|GO:0016485|GO:0030133|GO:0043085	chr9	MGI:3522097|Vega:OTTMUSG00000036114	anterior pharynx defective 1b homolog (C. elegans)	66795423	protein-coding	226548|68318	66775487	-
68318	-2.3063	-1.20558	2.3063	down	-2.26636	-1.18038	2.26636	down	-2.20703	-1.14211	2.20703	down	-2.57064	-1.36213	2.57064	down	183.394	121	226.255	179.5	52	151.908	42	53.1163	64	39.0426	72	60	91.3191	76.0217	54	61	44	68	24.6286	0.0971379	-0.564134	0.0740685	-0.0740681	-1.76783	-0.600513	-1.40822	-1.25132	-1.26065	-1.37942	-0.959422	-1.38774	-1.16056	-1.18924	-1.91469	-1.12916	-1.69039	-0.990883	-2.10508	Aph1c	0610008A10Rik|APH-1b|Aph1b	68318	ENSMUSG00000053040	GO:0001656|GO:0004175|GO:0007219|GO:0008233|GO:0016020|GO:0016021|GO:0016485|GO:0043085	chr9	MGI:1915568|Vega:OTTMUSG00000036116	anterior pharynx defective 1c homolog (C. elegans)	66834706	protein-coding	208117|226548	66814994	-
22003	-5.51472	-2.46329	5.51472	down	-5.69422	-2.5095	5.69422	down	-4.23915	-2.08378	4.23915	down	-4.87591	-2.28567	4.87591	down	1232.83	1332.03	1829.9	1618.8	312.364	483.198	195.34	162.149	201.66	161.16	228.047	251.37	330.947	200.128	252.464	232.734	203	218	182	-0.147014	-0.0966978	0.0966978	0.105688	-2.1743	-1.92421	-2.18381	-2.63434	-2.59798	-2.32716	-2.28927	-2.31408	-2.29607	-2.78592	-2.68275	-2.19047	-2.4776	-2.30328	-2.21266	Tpm1	AA986836|AI854628|TM2|Tm3|Tmpa|Tpm-1|alpha-TM	22003	ENSMUSG00000032366	GO:0001701|GO:0001725|GO:0003065|GO:0003779|GO:0005200|GO:0005737|GO:0005856|GO:0005862|GO:0008092|GO:0009790|GO:0015629|GO:0030016|GO:0031941|GO:0032059|GO:0032587|GO:0032781|GO:0042803|GO:0043234|GO:0045214|GO:0047485|GO:0051015|GO:0051693|GO:0055010|GO:0060048	chr9	MGI:98809|Vega:OTTMUSG00000020411	tropomyosin 1, alpha	67049213	protein-coding	22004|326618|59069	67022593	-
19883	-3.61325	-1.8533	3.61325	down	-5.94208	-2.57097	5.94208	down	-7.14965	-2.83787	7.14965	down	-3.64686	-1.86665	3.64686	down	141.457	167.313	178.766	154.066	19.0213	26.8261	15	11	27	19.4468	43	30.1064	45.8723	52.7021	36.5682	40.3404	15	37	35.8511	-0.00581312	0.175035	0.00581312	-0.022882	-2.9471	-2.83038	-2.62203	-3.25135	-2.23413	-2.11331	-1.43146	-2.11101	-1.88223	-1.44616	-2.20543	-1.45411	-2.97131	-1.59727	-1.29177	Rora	9530021D13Rik|Nr1f1|ROR1|ROR2|ROR3|nmf267|sg|staggerer|tmgc26	19883	ENSMUSG00000032238	GO:0003677|GO:0003700|GO:0003707|GO:0004879|GO:0005515|GO:0005634|GO:0006351|GO:0006355|GO:0006809|GO:0008270|GO:0021702|GO:0030522|GO:0043030|GO:0043401|GO:0043565|GO:0045944|GO:0046068|GO:0046872	chr9	MGI:104661|Vega:OTTMUSG00000023055	RAR-related orphan receptor alpha	69379028	protein-coding	19013|19015|19016|19885|217166|225998|353187	68653802	+
12306	-8.99756	-3.16953	8.99756	down	-6.97745	-2.8027	6.97745	down	-4.17599	-2.06212	4.17599	down	-11.1068	-3.47337	11.1068	down	1042.54	990.101	2099.22	1255.3	268.076	423.25	175.765	124.851	101	146.872	151.5	154.587	145.702	89	132	43.5851	95	180.809	52	-0.063838	-0.199633	0.619831	0.063839	-2.06984	-1.79027	-2.0111	-2.6864	-3.2705	-2.13604	-2.55424	-2.69042	-3.1546	-3.62991	-3.29325	-4.2822	-3.24803	-2.24809	-3.69497	Anxa2	AW215814|Cal1h	12306	ENSMUSG00000032231	GO:0001525|GO:0001725|GO:0004859|GO:0005509|GO:0005515|GO:0005544|GO:0005546|GO:0005576|GO:0005578|GO:0005604|GO:0005737|GO:0005769|GO:0005811|GO:0005886|GO:0007589|GO:0008092|GO:0016020|GO:0017137|GO:0019897|GO:0030054|GO:0030199|GO:0030496|GO:0031340|GO:0035749|GO:0042383|GO:0042730|GO:0043086|GO:0043220|GO:0043234|GO:0048471|GO:0051099|GO:0071229	chr9	MGI:88246|Vega:OTTMUSG00000030907	annexin A2	69491785	protein-coding	11744|11745|11746|11747|11749|11750|11752|16952|26359|71790	69453683	+
64290	-23.1277	-4.53155	23.1277	down	-19.425	-4.27985	19.425	down	-23.1277	-4.53155	23.1277	down	-13.6631	-3.77222	13.6631	down	16	17	37	41	0	0	0	0	0.5	1	0.5	0	0	0	0	0	0	2	2	-0.454751	-0.428624	0.428624	0.762554	-4.4546	-4.4546	-4.4546	-4.4546	-4.4546	-3.69948	-4.4546	-4.4546	-4.4546	-4.4546	-4.4546	-4.4546	-4.4546	-3.11144	-2.76043	Foxb1	C43|Fkh5|Foxb1a|Foxb1b|Hfh-e5.1|Mf3|Twh	64290	ENSMUSG00000059246	GO:0000122|GO:0001756|GO:0003677|GO:0003690|GO:0003700|GO:0003705|GO:0005634|GO:0005667|GO:0006351|GO:0006355|GO:0007412|GO:0007595|GO:0008134|GO:0008301|GO:0008542|GO:0021767|GO:0021855|GO:0022029|GO:0030901|GO:0033504|GO:0043524|GO:0043565|GO:0051090|GO:0061030|GO:0061374|GO:0061377|GO:0061379|GO:0061381	chr9	MGI:1927549	forkhead box B1	69760940	protein-coding	110805|14233|14234|14237|14238|14239|14240|15220|15221|15227|15229|15375|15376|15377|17300|17301|232077|26927|270004|30923	69757710	-
76886	-51.4542	-5.68522	51.4542	down	-137.809	-7.10652	137.809	down	-60.4526	-5.91773	60.4526	down	-125.913	-6.97628	125.913	down	1334.5	516.602	1235.49	1327.29	21	16	10.1277	3.45652	4	9	34	14.6489	31	5	28.3333	7.5	4	52.8333	0	0.29268	-1.13783	-0.144614	0.144615	-5.7437	-6.51531	-6.12806	-7.86083	-7.92839	-6.16421	-4.70963	-6.08965	-5.38696	-7.7834	-5.51289	-6.82075	-7.81757	-4.02271	-10.0893	Fam81a	6430514L14Rik	76886	ENSMUSG00000032224	GO:0003674|GO:0005575|GO:0008150	chr9	MGI:1924136|Vega:OTTMUSG00000030841	family with sequence similarity 81, member A	70141557	protein-coding		70089310	-
71602	-2.02968	-1.02126	2.02968	down	-2.17034	-1.11792	2.17034	down	-2.51859	-1.33262	2.51859	down	-1.43312	-0.519163	1.43312	down	1034.02	859.083	1154.3	964.25	373.833	493	230.908	323.858	353	252	452.213	349.18	407.319	521.206	577.801	433.533	553.167	501.667	424.333	0.204182	-0.124551	0.0368509	-0.0368519	-1.31023	-1.29033	-1.33758	-1.03139	-1.18533	-1.07732	-0.696695	-1.23501	-1.3916	-0.800077	-0.88335	-0.688102	-0.426459	-0.495968	-0.386495	Myo1e	2310020N23Rik|9130023P14Rik|AA407778|myosin-1e|myr 3	71602	ENSMUSG00000032220	GO:0000166|GO:0001570|GO:0001701|GO:0001822|GO:0003094|GO:0003774|GO:0003779|GO:0005516|GO:0005524|GO:0005737|GO:0005856|GO:0005911|GO:0005912|GO:0006807|GO:0006897|GO:0008289|GO:0016459|GO:0030054|GO:0030097|GO:0031410|GO:0032403|GO:0032836|GO:0035091|GO:0035166|GO:0042623|GO:0043234|GO:0048008|GO:0051015|GO:0072015	chr9	MGI:106621	myosin IE	70400067	protein-coding	17912|17913|17916|231646|246177|338367|432516|66196	70207350	+
64008	-17.9831	-4.16857	17.9831	down	-11.8889	-3.57155	11.8889	down	-5.56573	-2.47657	5.56573	down	-7.33509	-2.87482	7.33509	down	66	75	90	78	18	25	4	10	2	4	6	2	4	10	2	20	2	6	10.8936	-0.111072	0.0120173	0.0103097	-0.0103097	-2.03215	-1.93751	-3.53435	-2.39428	-4.99445	-3.4002	-3.27819	-5.02843	-4.40721	-2.84945	-5.40338	-1.47177	-4.88363	-3.22719	-2.01573	Aqp9	1700020I22Rik|AI266899	64008	ENSMUSG00000032204	GO:0005215|GO:0005345|GO:0005350|GO:0005887|GO:0006810|GO:0006833|GO:0006863|GO:0010033|GO:0015250|GO:0015288|GO:0015722|GO:0015791|GO:0015837|GO:0015855|GO:0015931|GO:0016020|GO:0016021|GO:0016323|GO:0043231|GO:0046689|GO:0046930|GO:0055085	chr9	MGI:1891066|Vega:OTTMUSG00000023895	aquaporin 9	71163289	protein-coding	11828|11832	71110659	-
19378	-8.24246	-3.04308	8.24246	down	-3.77188	-1.91528	3.77188	down	-3.08435	-1.62497	3.08435	down	-33.2604	-5.05574	33.2604	down	95	74	104	57	23	31	17	11	9	29	8	10	20.6809	6	6	1	4	3	0	0.308616	-0.113122	0.113122	-0.568596	-1.78429	-1.73295	-1.55266	-2.36255	-2.9303	-0.647992	-2.96892	-2.81228	-2.14276	-3.69219	-3.92419	-5.89947	-3.9894	-4.33296	-6.26109	Aldh1a2	AV116159|Aldh1a7|Raldh1|Raldh2	19378	ENSMUSG00000013584	GO:0001523|GO:0001568|GO:0001758|GO:0001936|GO:0001947|GO:0002138|GO:0003007|GO:0004028|GO:0005634|GO:0005737|GO:0005829|GO:0007507|GO:0008152|GO:0008284|GO:0008285|GO:0009855|GO:0009952|GO:0009954|GO:0010628|GO:0014032|GO:0016331|GO:0016491|GO:0016620|GO:0016918|GO:0021915|GO:0030182|GO:0030324|GO:0030326|GO:0030900|GO:0030902|GO:0031016|GO:0031076|GO:0034097|GO:0035115|GO:0035799|GO:0042573|GO:0042574|GO:0042904|GO:0043010|GO:0043065|GO:0048384|GO:0048471|GO:0048566|GO:0048738|GO:0055114|GO:0060324	chr9	MGI:107928|Vega:OTTMUSG00000021057	aldehyde dehydrogenase family 1, subfamily A2	71296243	protein-coding	107747|110695|11668|11669|216188|237320|26358|56752|56847|69748|72535	71215789	+
28015	-2.59195	-1.37404	2.59195	down	-2.37795	-1.24972	2.37795	down	-2.40416	-1.26553	2.40416	down	-2.56069	-1.35653	2.56069	down	2507.86	2248.48	2909.2	3015.51	1121.2	1394	588.903	778	840	630.5	667.25	940.83	1045	1038	1114.5	776	748.081	742.977	581	0.0559568	-0.162888	-0.0559559	0.181652	-1.15207	-1.21717	-1.41328	-1.1934	-1.36102	-1.18067	-1.56189	-1.23146	-1.45875	-1.23261	-1.36202	-1.2746	-1.4174	-1.3558	-1.35957	Polr2m	AA407243|AA408799|AI303746|AW553238|D9Wsu138e|Grinl1a|mKIAA4185	28015	ENSMUSG00000032199	GO:0003674|GO:0003899|GO:0005634|GO:0005635|GO:0006351|GO:0016591|GO:0043025|GO:0051685	chr9	MGI:107282|Vega:OTTMUSG00000036049	polymerase (RNA) II (DNA directed) polypeptide M	71485983	protein-coding		71478437	-
102371	-22.8619	-4.51487	22.8619	down	-31.7357	-4.98803	31.7357	down	-57.8679	-5.85469	57.8679	down	-57.868	-5.85469	57.868	down	53	76	73	55	0	0	0	2	2	0	5	0	4	0	6	0	0	0	0	-0.0679135	0.390758	0.0679131	-0.15472	-5.79568	-5.79568	-5.79568	-4.35657	-4.63482	-5.79568	-3.18159	-5.79568	-4.04758	-5.79568	-3.45878	-5.79568	-5.79568	-5.79568	-5.79568	Myzap	AA407270|AV006038|Gcom1|Gm640|Grinl1a7|Myozap	102371	ENSMUSG00000041361|ENSMUSG00000092137	GO:0005515|GO:0005737|GO:0005856|GO:0005886|GO:0016020|GO:0030054|GO:0030864|GO:0031234|GO:0031674|GO:0035556	chr9	MGI:2142908|Vega:OTTMUSG00000036055|Vega:OTTMUSG00000036492	myocardial zonula adherens protein	71592360	protein-coding	102371|22156|381175	71504347	-
68178	-30.9313	-4.95099	30.9313	down	-104.433	-6.70643	104.433	down	-25.1249	-4.65104	25.1249	down	-54.6185	-5.77132	54.6185	down	1213.43	1005	1927.85	1482	40.0638	86	32	2.17348	18	17	49	43	45	24	50	4	28	108.766	7	-0.0741024	-0.407337	0.267721	0.0741024	-5.04136	-4.31862	-4.69786	-8.75972	-5.98804	-5.47625	-4.41196	-4.76568	-5.07888	-5.74994	-4.92304	-7.95721	-5.23979	-3.21058	-6.81731	Cgnl1	4933421H10Rik|9930020M10Rik|AI503810|Jacop	68178	ENSMUSG00000032232	GO:0003674|GO:0003774|GO:0005923|GO:0008150|GO:0015629|GO:0016459|GO:0030054|GO:0043296	chr9	MGI:1915428|Vega:OTTMUSG00000031674	cingulin-like 1	71771602	protein-coding	234582|70737	71626509	-
17427	-36.3516	-5.18395	36.3516	down	-57.9291	-5.85622	57.9291	down	-40.6353	-5.34466	40.6353	down	-24.1506	-4.59399	24.1506	down	177.149	104.915	270	222.511	12	8	0	2.33333	2	2	17	4	4	2	4	8	2	22.3404	2	-0.0943327	-0.911412	0.187586	0.0943327	-4.0248	-4.98905	-7.563	-5.9015	-6.40214	-5.80788	-3.18337	-5.43612	-5.8149	-6.57907	-5.81106	-4.20138	-6.29131	-2.73825	-5.86883	Mns1	AW546487	17427	ENSMUSG00000032221	GO:0003674|GO:0005634|GO:0005635|GO:0005882|GO:0007126|GO:0008150	chr9	MGI:107933	meiosis-specific nuclear structural protein 1	72458576	protein-coding	71870|74453|75051|77832	72438529	+
21778	-3.37394	-1.75443	3.37394	down	-4.54554	-2.18445	4.54554	down	-3.96667	-1.98793	3.96667	down	-3.6084	-1.85136	3.6084	down	109	108.5	149.3	151.17	23	35	28.5	17	21	18.5	43	23.0213	36.7872	41	35.3696	37	23	40.2955	10	-0.0639043	-0.131873	0.0639043	0.267695	-2.35513	-2.12871	-1.37808	-2.30537	-2.27875	-1.86737	-1.11351	-2.18016	-1.8827	-1.49045	-1.93556	-1.26087	-2.03669	-1.15623	-2.81584	Tex9	Gm19407|tsec-1	21778	ENSMUSG00000090626	GO:0003674|GO:0003677|GO:0005575|GO:0005634|GO:0008150	chr9	MGI:1201610	testis expressed gene 9	72491959	protein-coding		72458055	-
17999	-54.3031	-5.76296	54.3031	down	-80.5782	-6.33232	80.5782	down	-73.1137	-6.19207	73.1137	down	-54.4787	-5.76762	54.4787	down	7440.2	6258.87	8590.57	7094.03	41	188	88.5	84	36	73	164	90	151	84.2979	158	59	80	280.5	53	0.163823	-0.146951	0.0451584	-0.0451584	-7.38636	-5.56862	-5.60858	-5.86573	-7.36636	-5.75221	-5.04744	-6.07842	-5.71065	-6.31579	-5.64143	-6.45289	-6.10353	-4.22213	-6.27506	Nedd4	AA959633|AL023035|AU019897|E430025J12Rik|Nedd4-1|Nedd4a|mKIAA0093	17999	ENSMUSG00000032216	GO:0000122|GO:0000151|GO:0000785|GO:0002250|GO:0003151|GO:0003197|GO:0004842|GO:0005515|GO:0005622|GO:0005634|GO:0005737|GO:0005794|GO:0005829|GO:0005886|GO:0005902|GO:0005938|GO:0006464|GO:0006513|GO:0006622|GO:0007041|GO:0007399|GO:0007528|GO:0008022|GO:0010766|GO:0010768|GO:0014068|GO:0016020|GO:0016567|GO:0016874|GO:0016881|GO:0019089|GO:0019871|GO:0019904|GO:0030948|GO:0031623|GO:0031698|GO:0032801|GO:0034644|GO:0034765|GO:0042110|GO:0042391|GO:0042787|GO:0042921|GO:0043130|GO:0043162|GO:0044111|GO:0045121|GO:0045732|GO:0046824|GO:0048471|GO:0048514|GO:0048814|GO:0050807|GO:0050815|GO:0050816|GO:0050847|GO:0070063|GO:0070064|GO:0070534|GO:1901016	chr9	MGI:97297	neural precursor cell expressed, developmentally down-regulated 4	72749848	protein-coding	107568|16396|209462|329152|66313|66894|68497|75788|83814|94253	72662347	+
235472	-12.886	-3.68773	12.886	down	-23.7971	-4.57271	23.7971	down	-32.2764	-5.01241	32.2764	down	-20.1688	-4.33405	20.1688	down	40.5	43.7095	70	56.5	1	0	2	2	1	1.5	6	2.5	6.775	4.5	1.5	2	0	9	0	-0.194386	-0.145696	0.268969	0.145696	-5.53409	-5.53409	-3.91312	-4.09498	-5.37322	-4.19401	-2.65696	-4.08528	-3.02576	-3.38023	-5.19719	-4.17247	-5.53409	-2.021	-5.53409	Prtg	A230098A12Rik|Igdcc5	235472	ENSMUSG00000036030	GO:0007275|GO:0016020|GO:0016021	chr9	MGI:2444710	protogenin homolog (Gallus gallus)	72917307	protein-coding	117606|13176|18007|19289|19649|19876|268902|56741|57810|74144	72807274	+
72135	-105.06	-6.71507	105.06	down	-105.06	-6.71507	105.06	down	-105.06	-6.71507	105.06	down	-79.1626	-6.30675	79.1626	down	94.7419	97.7855	151.136	125.485	0	0	0	0	0	0	0	0	0	0	0	2	1	0	0	-0.132599	-0.148318	0.215091	0.132599	-6.69838	-6.69838	-6.69838	-6.69838	-6.69838	-6.69838	-6.69838	-6.69838	-6.69838	-6.69838	-6.69838	-5.33676	-6.42669	-6.69838	-6.69838	Pygo1	2600014C22Rik	72135	ENSMUSG00000034910	GO:0001822|GO:0005634|GO:0008270|GO:0009791|GO:0016055|GO:0034504|GO:0045944|GO:0046872	chr9	MGI:1919385|Vega:OTTMUSG00000027456	pygopus 1	72946015	protein-coding	68911	72925650	+
67685	-15.3937	-3.94427	15.3937	down	-14.4392	-3.85192	14.4392	down	-14.0606	-3.81358	14.0606	down	-22.8219	-4.51235	22.8219	down	58	68.5	90	107	4	6	5	2	6	4	6	8	4.9078	2	5	10	0	6	0	-0.243255	-0.0645394	0.0645394	0.499985	-4.14784	-3.94218	-3.15819	-4.66198	-3.35526	-3.34597	-3.22396	-2.9742	-4.05791	-5.11715	-4.02722	-2.41754	-6.10109	-3.17296	-6.10109	Dyx1c1	1700010I24Rik|EKN1	67685	ENSMUSG00000092192	GO:0001764|GO:0005634|GO:0005737|GO:0030331|GO:0033146|GO:0061136	chr9	MGI:1914935|Vega:OTTMUSG00000033537	dyslexia susceptibility 1 candidate 1 homolog (human)	72973067	protein-coding		72958785	+
546143	-3.67255	-1.87678	3.67255	down	-4.13634	-2.04835	4.13634	down	-6.0947	-2.60755	6.0947	down	-4.59961	-2.20151	4.59961	down	147.809	87	161	150.349	14	39	13	26.0213	14	27	21	34.6667	51	24	47	20	25.5	27	11	0.159202	-0.666776	-0.0435443	0.0435443	-3.28764	-2.18888	-2.72682	-1.9075	-3.08001	-1.53823	-2.36375	-1.80587	-1.62771	-2.47934	-1.74171	-2.36469	-2.10412	-1.95018	-2.89463	Gm5918	EG546143	546143			chr9	MGI:3648770	predicted gene 5918	72985376	protein-coding		72979725	-
208898	-81.4963	-6.34866	81.4963	down	-481.121	-8.91026	481.121	down	-270.426	-8.07909	270.426	down	-520.213	-9.02296	520.213	down	1166.73	1776.77	749.929	1896.06	6	2	6.5	3	2	1	36	9	34	2	33	0.333333	0	22	0	-0.272728	0.272728	-1.23645	0.287568	-7.92262	-9.88688	-7.13942	-8.43676	-9.29996	-9.70571	-4.99874	-7.16402	-5.62526	-9.4769	-5.66449	-10.4608	-10.4608	-5.65823	-10.4608	Unc13c	1500037O19Rik|AU019458|D9Ertd414e|Munc13-3|Unc13h3	208898	ENSMUSG00000062151	GO:0001566|GO:0005737|GO:0005886|GO:0006887|GO:0007165|GO:0007268|GO:0016020|GO:0030054|GO:0035556|GO:0045202|GO:0046872	chr9	MGI:2149021	unc-13 homolog C (C. elegans)	73933567	protein-coding	22249|382018|545192|70450	73479424	-
546144	-45.2204	-5.4989	45.2204	down	-58.6084	-5.87304	58.6084	down	-45.2052	-5.49842	45.2052	down	-64.5246	-6.01178	64.5246	down	95.4907	38	140	101	3	1.5	1	1	0	1	6	0	0	2	0	0	0	1	1	0.0296617	-1.36104	0.255579	-0.0296617	-5.00927	-6.38857	-5.92651	-6.10837	-6.54748	-5.79236	-3.67035	-6.54748	-6.54748	-5.56354	-6.54748	-6.54748	-6.54748	-6.20431	-5.85331	Wdr72	AW558070|D230040E23	546144	ENSMUSG00000044976	GO:0003674|GO:0005575|GO:0008150	chr9	MGI:3583957|Vega:OTTMUSG00000023578	WD repeat domain 72	74283203	protein-coding	104082	74110334	+
208943	-46.9496	-5.55304	46.9496	down	-22.8412	-4.51357	22.8412	down	-21.8823	-4.45169	21.8823	down	-48.1541	-5.58959	48.1541	down	127	25.8085	95.5	103	2	2	7	4.5	4	0.5	2	0	3.2766	1	0	2	0.5	0	1	0.589882	-1.77036	-0.147451	0.147451	-5.44541	-5.82471	-2.97033	-3.78962	-4.23779	-6.39865	-5.10649	-6.39865	-4.93835	-6.39865	-6.39865	-5.03703	-6.39865	-6.39865	-5.70448	Myo5c	9130003O20Rik|BB085560|C330029I24	208943	ENSMUSG00000033590	GO:0000166|GO:0003674|GO:0005524|GO:0016459|GO:0030141|GO:0032254	chr9	MGI:2442485	myosin VC	75305450	protein-coding	17909|17910|17918|17919|17920|17921|17922|17925|244281|270163|329421|667663.chr2.1|667663.chr2.2	75232014	+
14697	-6.49374	-2.69905	6.49374	down	-8.54162	-3.09451	8.54162	down	-6.55937	-2.71356	6.55937	down	-6.81922	-2.76961	6.81922	down	824.149	646.5	733.551	748	100	138	70	84	48	47	90	103.275	94.7872	110	130	56	92	71	80.5	0.345852	-0.0657387	-0.148234	0.0657387	-2.74366	-2.65829	-2.59051	-2.50933	-3.59493	-3.03105	-2.55674	-2.52353	-3.02604	-2.57547	-2.56645	-3.17179	-2.54551	-2.84785	-2.31567	Gnb5	GBS|Gbeta5|flr	14697	ENSMUSG00000032192	GO:0004871|GO:0005515|GO:0005634|GO:0005829|GO:0005886|GO:0007165|GO:0007186|GO:0032794|GO:0043234|GO:0044297	chr9	MGI:101848	guanine nucleotide binding protein (G protein), beta 5	75345923	protein-coding	14688|14693|14695|14696|99512	75314068	+
50876	-78.8225	-6.30053	78.8225	down	-498.575	-8.96167	498.575	down	-223.125	-7.80171	223.125	down	-243.946	-7.93042	243.946	down	5141.14	6237.16	5465.92	5330.15	18	30.5	19	10	9	4.5	80	65	62	35.234	101.128	18	4	38	21	0.0440798	0.261544	-0.193625	-0.0440807	-8.16048	-7.77896	-7.41475	-8.52261	-8.95285	-9.3586	-5.66955	-6.13439	-6.58135	-7.16081	-5.87167	-7.7521	-10.012	-6.69255	-7.19716	Tmod2	N-Tmod|NTMOD	50876	ENSMUSG00000032186	GO:0003779|GO:0005523|GO:0005737|GO:0005856|GO:0007270|GO:0007611|GO:0030426|GO:0043005|GO:0045745	chr9	MGI:1355335	tropomodulin 2	75611325	protein-coding	21916|320502|50874|50875|93677|93689	75565622	-
70082	-82.4241	-6.365	82.4241	down	-262.131	-8.03415	262.131	down	-92.3268	-6.52868	92.3268	down	-56.1999	-5.8125	56.1999	down	404.291	579.801	549.568	503.613	2	4	14	4	0	0	8	5	9	0	16	0	13	20	7	-0.146751	0.312078	-0.0299253	0.0299253	-7.85261	-7.2319	-4.37753	-6.36674	-8.80585	-8.80585	-5.51369	-6.35704	-5.88783	-8.80585	-5.05391	-8.80585	-4.83372	-4.14076	-5.30433	Lysmd2	2210402C18Rik|AV033872|AW538442	70082	ENSMUSG00000032184	GO:0003674|GO:0005575|GO:0008150	chr9	MGI:1917332	LysM, putative peptidoglycan-binding, domain containing 2	75637773	protein-coding	217779	75625732	+
20255	-104.537	-6.70788	104.537	down	-1432.71	-10.4845	1432.71	down	-516.655	-9.01306	516.655	down	-324.74	-8.34314	324.74	down	6720.04	8603.38	8804.23	9136.29	20	10	14	12	8	0	112	55	77	38	115.5	12	11	69	10	-0.179373	0.115725	-0.115725	0.123519	-8.61831	-9.9976	-8.46515	-8.86941	-9.73261	-12.8935	-5.79396	-6.98524	-6.87859	-7.66162	-6.28979	-8.9469	-9.16236	-6.44179	-8.87738	Scg3	1B1075|AI385542|Chgd|SgIII	20255	ENSMUSG00000032181	GO:0005576|GO:0016020|GO:0031410	chr9	MGI:103032	secretogranin III	75684056	protein-coding		75643366	-
12160	-118.758	-6.89188	118.758	down	-138.838	-7.11725	138.838	down	-111.392	-6.79951	111.392	down	-104.614	-6.70893	104.614	down	183.936	83	307.894	114	2	0	0.5	0	0	0	0	2	0	0	0	1	2	0	0	0.415209	-0.794148	0.832358	-0.415209	-6.15446	-7.1077	-7.1077	-7.1077	-7.1077	-7.1077	-7.1077	-5.98082	-7.1077	-7.1077	-7.1077	-6.74608	-5.83601	-7.1077	-7.1077	Bmp5	AU023399|se	12160	ENSMUSG00000032179	GO:0001501|GO:0003323|GO:0005515|GO:0005576|GO:0005615|GO:0007389|GO:0008083|GO:0008285|GO:0010862|GO:0010894|GO:0030539|GO:0031988|GO:0032348|GO:0043569|GO:0045944|GO:0050679|GO:0070700|GO:1900006|GO:2000065|GO:2000105	chr9	MGI:88181|Vega:OTTMUSG00000021529	bone morphogenetic protein 5	75899017	protein-coding	110075|12154|12156|12159|12161|12162|12163|12164|12165|14559|14560|14562|14563|238057|242316	75775365	+
208982	-28.806	-4.8483	28.806	down	-54.3641	-5.76458	54.3641	down	-43.0942	-5.42942	43.0942	down	-77.8	-6.2817	77.8	down	79.7931	74	122.758	88	7	1	0	0	0	2	0	5	0	4	10	0	1	0	0	-0.000496387	-0.170571	0.294902	0.000496387	-3.55794	-6.31854	-6.31854	-6.31854	-6.31854	-4.56342	-6.31854	-3.86973	-6.31854	-4.33461	-3.24467	-6.31854	-6.04685	-6.31854	-6.31854	Hmgcll1	BC037381	208982	ENSMUSG00000007908	GO:0003824|GO:0004419|GO:0005783|GO:0005829|GO:0016020|GO:0016829|GO:0046872|GO:0046951|GO:0048471	chr9	MGI:2446108|Vega:OTTMUSG00000027403	3-hydroxymethyl-3-methylglutaryl-Coenzyme A lyase-like 1	76136350	protein-coding	15356	76014977	+
69642	-7.14912	-2.83777	7.14912	down	-12.24	-3.61353	12.24	down	-12.24	-3.61353	12.24	down	-11.4965	-3.52313	11.4965	down	11.9512	14	10.7931	17.925	0	0	0	0	0	0	0	8	0	0	2	1	0	0	0	-0.0834665	0.0834665	-0.556592	0.361102	-3.6624	-3.6624	-3.6624	-3.6624	-3.6624	-3.6624	-3.6624	-0.53552	-3.6624	-3.6624	-2.91046	-3.30078	-3.6624	-3.6624	-3.6624	Mlip	2310046A06Rik|AI931782|CIP	69642	ENSMUSG00000032355	GO:0003674|GO:0005634|GO:0005635|GO:0008150|GO:0016605|GO:0031981	chr9	MGI:1916892	muscular LMNA-interacting protein	77347870	protein-coding		77102084	-
70487	-7.45002	-2.89724	7.45002	down	-6.25729	-2.64554	6.25729	down	-6.52477	-2.70593	6.52477	down	-5.54446	-2.47105	5.54446	down	9.74286	6.33333	8	9	0	2	0	0	0	1	0	0	0	0	1	1	0	2	0	0.432544	-0.250171	-0.177878	0.177878	-2.85165	-2.2777	-2.85165	-2.85165	-2.85165	-2.09653	-2.85165	-2.85165	-2.85165	-2.85165	-2.85165	-2.49003	-2.85165	-1.50848	-2.85165	5730403I07Rik		70487			chr9	MGI:1917737	RIKEN cDNA 5730403I07 gene	77399416	miscRNA		77366412	-
214345	-9.75664	-3.28638	9.75664	down	-10.4595	-3.38674	10.4595	down	-8.48551	-3.085	8.48551	down	-11.8687	-3.56909	11.8687	down	649.153	613	696.5	593.295	63	92	50	28	63	38	34	51.7955	101.957	72	62	26	43	51.25	31.5	0.184259	0.0402527	-0.0402527	-0.0857954	-3.22748	-3.0605	-2.89318	-3.91154	-3.01986	-3.15496	-3.77838	-3.33637	-2.73808	-3.00415	-3.45187	-4.09595	-3.46005	-3.13536	-3.48655	Lrrc1	A430093J20Rik|AU016091|D030059I21|mKIAA4018	214345	ENSMUSG00000032352	GO:0003674|GO:0005737|GO:0008150|GO:0016020	chr9	MGI:2442313	leucine rich repeat containing 1	77544852	protein-coding	105782|109245|237560|240131|242274|242838|278795|52065|56392|57913|59079|67144|67580|68307|74249	77430823	-
68801	-6.02921	-2.59197	6.02921	down	-5.9862	-2.58164	5.9862	down	-5.99936	-2.58481	5.99936	down	-6.26635	-2.64763	6.26635	down	4136.48	4968.72	5841.46	4925.42	783	1088	447	481.247	708.5	487	620	661.206	939.319	669	961.5	536.001	598	569	458	-0.141722	0.0614138	0.0301256	-0.0301247	-2.58965	-2.49435	-2.73066	-2.80602	-2.52627	-2.47287	-2.58747	-2.65992	-2.53219	-2.78597	-2.49468	-2.72805	-2.66007	-2.66031	-2.62239	Elovl5	1110059L23Rik|AI747313|AU043003|HELO1	68801	ENSMUSG00000032349	GO:0005783|GO:0006633|GO:0008610|GO:0009922|GO:0016020|GO:0016021|GO:0016740|GO:0034625|GO:0034626|GO:0042761	chr9	MGI:1916051|Vega:OTTMUSG00000022986	ELOVL family member 5, elongation of long chain fatty acids (yeast)	77984519	protein-coding	12686|170439|54325|54326|74559|83603	77917365	+
71538	-2.37678	-1.24901	2.37678	down	-2.37726	-1.2493	2.37726	down	-2.41652	-1.27293	2.41652	down	-2.28495	-1.19216	2.28495	down	644.324	782.436	711.591	785.877	325.049	366.832	157.67	207.267	274.308	150.457	232.014	248.982	350.505	286.319	316.17	188.435	236.99	253	199.38	-0.0731354	0.145716	-0.255951	0.0731354	-1.10687	-1.3117	-1.48289	-1.27017	-1.14411	-1.4163	-1.25439	-1.31785	-1.20323	-1.25921	-1.34813	-1.48509	-1.24426	-1.07847	-1.07108	Fbxo9	9030401P18Rik|AA986398	71538	ENSMUSG00000001366	GO:0003674|GO:0005575|GO:0008150	chr9	MGI:1918788|Vega:OTTMUSG00000034577	f-box protein 9	78109053	protein-coding		78081500	-
56542	-2.10108	-1.07113	2.10108	down	-2.1632	-1.11317	2.1632	down	-2.33608	-1.22409	2.33608	down	-2.24868	-1.16908	2.24868	down	743	877.113	955.333	823.642	308.327	381.84	276.84	268	344.844	192.404	305.5	300.936	543.67	362.408	395.915	252.702	276.423	266	235.085	-0.0224867	0.155578	0.0140772	-0.0140781	-1.338	-1.40878	-0.825674	-1.05436	-0.968886	-1.21644	-1.01236	-1.19936	-0.724867	-1.07415	-1.17857	-1.21664	-1.17713	-1.16111	-0.988345	Ick	2210420N10Rik|AI848300|Mrk	56542	ENSMUSG00000009828	GO:0000166|GO:0000287|GO:0004672|GO:0004674|GO:0004693|GO:0005524|GO:0005737|GO:0006468|GO:0007165|GO:0007243|GO:0007275|GO:0016301|GO:0016310|GO:0016740|GO:0016772|GO:0043231|GO:0046872	chr9	MGI:1934157|Vega:OTTMUSG00000031751	intestinal cell kinase	78172109	protein-coding	17152|213084|26448|381113|382253|53886|71091	78109192	+
14860	-40.0704	-5.32447	40.0704	down	-166.956	-7.38332	166.956	down	-54.704	-5.77357	54.704	down	-49.9189	-5.64151	49.9189	down	1116	957.911	1575.5	1501.51	14	50	12	2	8	8	40	31	26	18	36	12	33	56	4	-0.0856972	-0.367407	0.0856972	0.202136	-6.44907	-4.99187	-6.00374	-8.77056	-7.0488	-6.45455	-4.59558	-5.12859	-5.76113	-6.05581	-5.28781	-6.26309	-4.89359	-4.05915	-7.5155	Gsta4	GST5.7|mGsta4	14860	ENSMUSG00000032348	GO:0004364|GO:0005737|GO:0005739|GO:0006749|GO:0006805|GO:0008144|GO:0008152|GO:0016740|GO:0042803|GO:0043295	chr9	MGI:1309515	glutathione S-transferase, alpha 4	78209349	protein-coding	100042314|14857|14858|14859|14862|14863|14864|14865|14866|14867|14869|14870|225884|54486|68312	78191966	+
67968	-17.4518	-4.12531	17.4518	down	-15.4829	-3.95261	15.4829	down	-14.0292	-3.81036	14.0292	down	-19.2247	-4.26489	19.2247	down	21	10	35	34	0	0	2	1	0	1	0	2	1	1	0	0	0	1	0	-0.205444	-1.33717	0.205444	0.349455	-4.59761	-4.59761	-2.97664	-4.1585	-4.59761	-3.84249	-4.59761	-3.47073	-4.59761	-4.59761	-4.59761	-4.59761	-4.59761	-4.25445	-4.59761	Ooep	2410146L05Rik|Floped|Moep19|Sddr	67968	ENSMUSG00000032346	GO:0001701|GO:0003723|GO:0005515|GO:0005737|GO:0005938|GO:0006468|GO:0007566|GO:0009566|GO:0009880|GO:0035088|GO:0043234|GO:0043623|GO:0045177	chr9	MGI:1915218|Vega:OTTMUSG00000019689	oocyte expressed protein	78378588	protein-coding	66991	78376903	-
235505	-94.3169	-6.55945	94.3169	down	-16.6589	-4.05822	16.6589	down	-55.4789	-5.79387	55.4789	down	-29.5096	-4.88311	29.5096	down	118	93.2391	189	120.553	2	2	2	4	4	8	1	2	0.638298	0	1	1	1	12	6	0.0546818	-0.346434	0.408204	-0.0546818	-5.87457	-6.25386	-5.20684	-4.3887	-4.66694	-3.07269	-6.53565	-5.70093	-6.82781	-6.82781	-6.82781	-6.46619	-6.55612	-2.89968	-3.54868	Cd109	9930012E15Rik|AI480638|GARP	235505	ENSMUSG00000046186	GO:0004866|GO:0004867|GO:0005575|GO:0005576|GO:0005615|GO:0005886|GO:0010466|GO:0016020|GO:0030414|GO:0031225	chr9	MGI:2445221|Vega:OTTMUSG00000036023	CD109 antigen	78716260	protein-coding	11287|12266|12268|15139|17836|17837|232345|232400	78615546	+
12816	-98.7947	-6.62636	98.7947	down	-239.148	-7.90176	239.148	down	-67.9545	-6.0865	67.9545	down	-269.171	-8.07238	269.171	down	712.432	389.008	1022.8	547.092	6	15	6	3	0	2	3.85106	8	9.08511	5	5	1	2.17021	0	3.76099	0.260608	-0.673681	0.456232	-0.260607	-6.67765	-5.73501	-6.00992	-7.19178	-9.21585	-7.46073	-6.97843	-6.08897	-6.28425	-6.90999	-7.14198	-8.85423	-7.82632	-9.21585	-6.61057	Col12a1	AW743884	12816	ENSMUSG00000032332	GO:0005576|GO:0005578|GO:0005581|GO:0005595|GO:0005615|GO:0007155	chr9	MGI:88448|Vega:OTTMUSG00000021365	collagen, type XII, alpha 1	79718678	protein-coding	12810|12818|12839|12840|12841|17180|17181|17182|17183|240675|246228|73368|74199	79598991	-
12866	-3.27902	-1.71327	3.27902	down	-3.18513	-1.67135	3.18513	down	-2.61458	-1.38658	2.61458	down	-3.70791	-1.89061	3.70791	down	1088.57	1102.32	1252.22	1437.68	446	582	263.362	296.129	297.383	186	300.705	351.394	365.688	301.575	401.227	271	270	223.809	152	0.021615	-0.021615	-0.102407	0.282676	-1.31231	-1.30763	-1.40458	-1.41726	-1.68941	-1.77218	-1.54208	-1.48263	-1.80388	-1.84615	-1.66624	-1.62269	-1.71795	-1.91716	-2.12436	Cox7a2	COX7AL|Cox7a3|CoxVIIa-L	12866	ENSMUSG00000032330	GO:0003674|GO:0004129|GO:0005739|GO:0005743|GO:0005746|GO:0008150|GO:0009055|GO:0016020|GO:0055114	chr9	MGI:1316715	cytochrome c oxidase, subunit VIIa 2	79759853	protein-coding	12865|20463	79755241	-
70598	-51.8879	-5.69733	51.8879	down	-67.3701	-6.07404	67.3701	down	-42.805	-5.41971	42.805	down	-41.1212	-5.36181	41.1212	down	145.489	198	299.921	192.489	2	12	3	1	4	2	4	2	5	2	7.55319	1	4.87234	13	2	-0.323435	0.0598159	0.394154	-0.0598164	-6.55481	-4.34915	-5.30212	-7.06895	-5.34719	-5.75294	-5.21589	-6.38117	-5.43803	-6.52412	-4.83903	-7.14644	-4.95175	-3.46445	-5.81388	Filip1	5730485H21Rik|AI843021	70598	ENSMUSG00000034898	GO:0003674|GO:0005575|GO:0008150	chr9	MGI:1917848|Vega:OTTMUSG00000036908	filamin A interacting protein 1	79977882	protein-coding	269593|30785|78749|80281	79815562	-
17920	-9.26319	-3.21151	9.26319	down	-8.77756	-3.13382	8.77756	down	-8.87596	-3.1499	8.87596	down	-9.58396	-3.26062	9.58396	down	3364.1	3978.26	3761.57	3612.45	361	387.66	347	265.87	293	279.223	338	293.947	448.298	343.064	433.663	253	241	313	246	0.0187464	0.199326	-0.146216	-0.0187454	-3.24801	-3.52452	-2.63735	-3.20342	-3.34149	-2.81672	-3.00407	-3.37082	-3.14069	-3.29084	-3.18474	-3.3525	-3.51253	-3.06392	-3.06042	Myo6	BC029719|Tlc|sv	17920	ENSMUSG00000033577	GO:0000166|GO:0001726|GO:0005515|GO:0005524|GO:0005634|GO:0005654|GO:0005737|GO:0005794|GO:0005886|GO:0005902|GO:0006605|GO:0006897|GO:0007268|GO:0007416|GO:0007605|GO:0007626|GO:0012506|GO:0014047|GO:0016020|GO:0016023|GO:0016358|GO:0016459|GO:0016591|GO:0030139|GO:0030330|GO:0030424|GO:0031941|GO:0031965|GO:0032587|GO:0042472|GO:0042491|GO:0042493|GO:0043025|GO:0043231|GO:0043234|GO:0045177|GO:0045202|GO:0045944|GO:0048167|GO:0048471|GO:0048839|GO:0051015|GO:0051046|GO:0071257	chr9	MGI:104785|Vega:OTTMUSG00000017558	myosin VI	80311729	protein-coding	17909|17910|17918|17919|17921|17922|17925|208943|244281|270163|329421|667663.chr2.1|667663.chr2.2	80165034	+
15551	-13.1937	-3.72178	13.1937	down	-13.1937	-3.72178	13.1937	down	-13.1937	-3.72178	13.1937	down	-13.1937	-3.72178	13.1937	down	9	10	26.7234	18.1702	0	0	0	0	0	0	0	0	0	0	0	0	0	0	0	-0.482	-0.391332	0.762029	0.391332	-3.65177	-3.65177	-3.65177	-3.65177	-3.65177	-3.65177	-3.65177	-3.65177	-3.65177	-3.65177	-3.65177	-3.65177	-3.65177	-3.65177	-3.65177	Htr1b		15551	ENSMUSG00000049511	GO:0002031|GO:0004871|GO:0004930|GO:0004993|GO:0005737|GO:0005886|GO:0007165|GO:0007186|GO:0007205|GO:0007210|GO:0007268|GO:0007631|GO:0008144|GO:0009636|GO:0014059|GO:0016020|GO:0016021|GO:0030818|GO:0032229|GO:0042220|GO:0042493|GO:0042756|GO:0045471|GO:0046849|GO:0051378|GO:0051967|GO:0071502	chr9	MGI:96274	5-hydroxytryptamine (serotonin) receptor 1B	81632552	protein-coding	11548|11549|11550|11551|11552|11553|13489|13490|13491|15550|15552|15557|15563|15564|15566	81631392	-
65099	-10.0072	-3.32296	10.0072	down	-8.82298	-3.14127	8.82298	down	-9.39209	-3.23145	9.39209	down	-11.1138	-3.47428	11.1138	down	188	151	210.287	196	17	22	14	16	19	9	19	16	10	24	20	8	6	29	12	0.122287	-0.255232	-0.0421619	0.0421619	-3.39145	-3.39877	-3.00383	-2.99304	-3.02336	-3.50711	-2.89206	-3.30527	-4.36212	-2.86326	-3.35828	-4.07053	-4.5755	-2.231	-3.15302	Irak1bp1	4921528N06Rik|AI851240|Aabp3|Aip70|Simpl	65099	ENSMUSG00000032251	GO:0005515|GO:0005634|GO:0005737|GO:0006351|GO:0006355|GO:0007249|GO:0016301|GO:0016310	chr9	MGI:1929475	interleukin-1 receptor-associated kinase 1 binding protein 1	82847688	protein-coding		82829806	+
94353	-7.11232	-2.83032	7.11232	down	-7.9175	-2.98505	7.9175	down	-7.08841	-2.82546	7.08841	down	-6.07774	-2.60353	6.07774	down	428.403	446.482	558.229	537.672	59.2854	74.6809	51	57.7234	38	32	61.9787	84.1362	42.7872	68.8723	68	52.8395	60	70.5	41	-0.0279055	-0.0296078	0.0279055	0.159604	-2.92774	-2.97397	-2.47719	-2.48039	-3.36179	-3.01546	-2.52472	-2.24905	-3.60337	-2.6808	-2.93118	-2.68542	-2.592	-2.28786	-2.71886	Hmgn3	1110002A15Rik|6330514M13Rik|BB071015|TRIP7	94353	ENSMUSG00000066456	GO:0000785|GO:0003677|GO:0003682|GO:0005634|GO:0005737|GO:0016568|GO:0031492|GO:0045944|GO:0051091|GO:0061178	chr9	MGI:2138069|Vega:OTTMUSG00000034786	high mobility group nucleosomal binding domain 3	83146607	protein-coding	15312|15331	83109942	-
75782	-7.439	-2.89511	7.439	down	-5.24949	-2.39218	5.24949	down	-7.26606	-2.86117	7.26606	down	-5.93865	-2.57013	5.93865	down	129	165.692	265.844	211	22.8511	36	14	21	30	21	26	8	39.5319	31	26	17	19	26	25	-0.434713	-0.134913	0.282421	0.134913	-2.97836	-2.70192	-3.01746	-2.61436	-2.37803	-2.29836	-2.45319	-4.31891	-2.39274	-2.50766	-2.99341	-2.99671	-2.92617	-2.40218	-2.10776	Lca5	4930431B11Rik|5730406O13Rik|AV274874|ORF64	75782	ENSMUSG00000032258	GO:0003674|GO:0005575|GO:0005737|GO:0005856|GO:0005929|GO:0006810|GO:0008150|GO:0015031|GO:0042995	chr9	MGI:1923032|Vega:OTTMUSG00000016496	Leber congenital amaurosis 5 (human)	83441127	protein-coding	385668	83391355	-
212531	-3.91396	-1.96863	3.91396	down	-4.30304	-2.10535	4.30304	down	-3.69532	-1.8857	3.69532	down	-4.51095	-2.17343	4.51095	down	585.276	300.787	562.617	519.262	108.4	192.468	70.3404	49	105	78.2553	101	98.8951	132.513	102	133.66	51	72	79.0707	93.1735	0.34797	-0.673739	-0.0350704	0.0350695	-2.13139	-1.68243	-2.0876	-2.79103	-1.96974	-1.79962	-1.89448	-2.09014	-2.04676	-2.18849	-2.03049	-2.81081	-2.40324	-2.19661	-1.60883	Sh3bgrl2	A930014C21Rik|AA408038|B930089I21	212531	ENSMUSG00000032261	GO:0003674|GO:0005575|GO:0005634|GO:0008150|GO:0017124	chr9	MGI:1915350	SH3 domain binding glutamic acid-rich protein like 2	83600291	protein-coding	50795|56726|73723	83548338	+
83603	-68.4173	-6.09629	68.4173	down	-89.7157	-6.48729	89.7157	down	-58.6802	-5.8748	58.6802	down	-86.5917	-6.43616	86.5917	down	357.138	264	322.333	295.5	3	3	11	2	3	2	13	6	4	2	2	7	0	6	1	0.443789	-0.0534916	-0.0302181	0.0302181	-6.4982	-6.87749	-3.956	-6.59729	-6.29057	-6.28128	-4.0438	-5.32456	-6.2883	-7.05247	-7.28446	-4.86743	-8.0364	-5.10827	-7.34223	Elovl4		83603	ENSMUSG00000032262	GO:0005783|GO:0006633|GO:0008610|GO:0016020|GO:0016021|GO:0016740|GO:0019367|GO:0030176|GO:0042761	chr9	MGI:1933331	elongation of very long chain fatty acids (FEN1/Elo2, SUR4/Elo3, yeast)-like 4	83806305	protein-coding	12686|170439|54325|54326|68801|74559	83778692	-
21983	-36.1341	-5.17529	36.1341	down	-107.983	-6.75465	107.983	down	-34.9769	-5.12833	34.9769	down	-30.776	-4.94373	30.776	down	172	180.734	159	150	3	3	8	2	0.5	0	3	4	7	8	2	9	2	5	2	0.168846	0.17897	-0.270613	-0.168846	-5.71906	-6.09836	-3.6363	-5.81816	-7.25727	-7.25727	-5.38014	-5.13039	-4.70181	-4.27334	-6.50533	-3.72573	-5.98558	-4.59217	-5.5631	Tpbg	5T4|AW495680	21983	ENSMUSG00000035274	GO:0005737|GO:0005783|GO:0016020|GO:0016021	chr9	MGI:1341264	trophoblast glycoprotein	85847055	protein-coding	100503386	85842380	+
17436	-48.236	-5.59204	48.236	down	-42.438	-5.40728	42.438	down	-70.5762	-6.14111	70.5762	down	-41.7936	-5.38521	41.7936	down	1140.67	1080.74	1600.71	1669.62	10	18	26.5	44	8	27	38.652	22	44.5	19	16	28	8	42	25	-0.0813732	-0.220571	0.0813742	0.328011	-6.96172	-6.49302	-4.888	-4.33835	-7.07603	-4.72689	-4.67226	-5.65058	-5.01306	-6.00503	-6.48496	-5.06792	-6.96521	-4.50141	-4.89887	Me1	D9Ertd267e|Mdh-1|Mod-1|Mod1	17436	ENSMUSG00000032418	GO:0000166|GO:0004470|GO:0004471|GO:0004473|GO:0005737|GO:0005739|GO:0005829|GO:0006108|GO:0009725|GO:0016491|GO:0016616|GO:0016619|GO:0030145|GO:0046872|GO:0050661|GO:0051262|GO:0051287|GO:0055114	chr9	MGI:97043	malic enzyme 1, NADP(+)-dependent, cytosolic	86695914	protein-coding	107029|109264	86581363	-
319556	-15.1994	-3.92594	15.1994	down	-10.8999	-3.44624	10.8999	down	-15.1994	-3.92594	15.1994	down	-14.3219	-3.84015	14.3219	down	12.0568	19	14	24	0	1	0	2	0	0	0	0	0	0	1	0	0	1	0	-0.297407	0.297407	-0.407907	0.555532	-3.88903	-3.88903	-3.88903	-2.44992	-3.88903	-3.88903	-3.88903	-3.88903	-3.88903	-3.88903	-3.88903	-3.88903	-3.88903	-3.54587	-3.88903	A330041J22Rik		319556		GO:0003674|GO:0005575|GO:0008150	chr9	MGI:2442269	RIKEN cDNA A330041J22 gene	86701253	miscRNA		86695442	+
244954	-15.0338	-3.91014	15.0338	down	-19.4194	-4.27942	19.4194	down	-10.7781	-3.43003	10.7781	down	-10.1665	-3.34576	10.1665	down	43	56	118	87	8	3	8	6	4	0	8	6	4	2	4	2	6	14	3	-0.598093	-0.278339	0.532207	0.278339	-3.07097	-4.8653	-2.40324	-3.00014	-3.86334	-6.02421	-2.73204	-3.31236	-4.27611	-5.04028	-4.27227	-4.66259	-3.16756	-1.87369	-3.74507	Prss35	6030424L22Rik|P3D9	244954	ENSMUSG00000033491	GO:0003824|GO:0004252|GO:0005576|GO:0005739|GO:0006508	chr9	MGI:2444800	protease, serine, 35	86757506	protein-coding	76453	86743633	+
20616	-63.2423	-5.98282	63.2423	down	-130.201	-7.02459	130.201	down	-237.716	-7.8931	237.716	down	-67.5864	-6.07866	67.5864	down	1250.98	860.106	993.655	1023.65	7	12	0	6	6	4	26	15	12	16	10	16	4	25.5	7	0.515698	-0.0861139	-0.142626	0.086113	-7.0124	-6.61409	-9.773	-6.74893	-7.02717	-7.01788	-4.78039	-5.73923	-6.43993	-5.78907	-6.69913	-5.41138	-7.50131	-4.75741	-6.27147	Snap91	91kDa|AP180|F1-20|mKIAA0656	20616	ENSMUSG00000033419	GO:0005515|GO:0005543|GO:0005545|GO:0005886|GO:0005905|GO:0007163|GO:0007268|GO:0007269|GO:0007409|GO:0008021|GO:0014069|GO:0016020|GO:0030100|GO:0030118|GO:0030122|GO:0030276|GO:0032050|GO:0042734|GO:0045211|GO:0048268|GO:0051223	chr9	MGI:109132	synaptosomal-associated protein 91	86880372	protein-coding	233489	86765936	-
244958	-12.7215	-3.6692	12.7215	down	-21.0728	-4.39731	21.0728	down	-27.5386	-4.78338	27.5386	down	-30.3791	-4.92501	30.3791	down	69.8511	26	80.4362	64	1	0	4	3	0	2	6	6.25	7	2	2	0	0.5	6	0	0.194486	-1.29262	0.0719709	-0.0719705	-5.93157	-5.93157	-3.3106	-3.9075	-5.93157	-4.17646	-3.05445	-3.16084	-3.37612	-4.94764	-5.17964	-5.93157	-5.93157	-3.00345	-5.93157	Mrap2	BB633055	244958	ENSMUSG00000042761	GO:0005783|GO:0005886|GO:0030819|GO:0031780|GO:0031781|GO:0031782|GO:0031783|GO:0034394|GO:0070996	chr9	MGI:3609239|Vega:OTTMUSG00000024323	melanocortin 2 receptor accessory protein 2	87184045	protein-coding		87144306	+
76365	-21.0575	-4.39627	21.0575	down	-17.1151	-4.0972	17.1151	down	-8.09125	-3.01636	8.09125	down	-16.5128	-4.04551	16.5128	down	56	51	112	53	6	19	3	7	0.5	2.5	4	0	8	0	6	3	3	0	7	0.0981326	-0.0981326	0.772055	-0.121548	-3.17087	-1.8872	-3.50314	-2.46261	-5.70907	-3.63203	-3.41691	-5.70907	-2.96097	-5.70907	-3.37217	-3.76249	-3.85242	-5.70907	-2.20755	Tbx18	2810012F10Rik|2810404D13Rik	76365	ENSMUSG00000032419	GO:0000976|GO:0001085|GO:0001106|GO:0001756|GO:0002053|GO:0003163|GO:0003677|GO:0003700|GO:0005515|GO:0005634|GO:0006351|GO:0006355|GO:0007605|GO:0009948|GO:0016331|GO:0022409|GO:0030154|GO:0042803|GO:0046982|GO:0048646|GO:0050679|GO:0051145|GO:0060829|GO:0070722|GO:0090103|GO:2000729	chr9	MGI:1923615	T-box18	87731260	protein-coding	109575|13813|20997|21375|21380|21384|21385|21386|21387|21388|21389|245572|57246|57765|83993	87702800	-
23959	-37.1548	-5.21548	37.1548	down	-55.5705	-5.79625	55.5705	down	-28.0826	-4.8116	28.0826	down	-36.2314	-5.17917	36.2314	down	195	128	255	179	8	4	6	2	0	6	10	7	1	6	4	3	2	4	6	0.13188	-0.536786	0.192826	-0.13188	-4.52206	-5.90135	-4.26937	-6.03619	-7.4753	-4.13522	-3.86121	-4.54106	-7.4753	-4.9064	-5.72336	-5.52872	-6.20361	-5.13213	-4.19617	Nt5e	2210401F01Rik|AI447961|CD73|NT|Nt5|eNT	23959	ENSMUSG00000032420	GO:0000166|GO:0005737|GO:0005886|GO:0006164|GO:0006196|GO:0008198|GO:0008253|GO:0009166|GO:0009986|GO:0016020|GO:0016311|GO:0016787|GO:0016788|GO:0031225|GO:0046085|GO:0046086|GO:0046872|GO:0050728|GO:0097060	chr9	MGI:99782	5' nucleotidase, ecto	88372089	protein-coding	66763	88327609	+
19417	-128.804	-7.00904	128.804	down	-90.5061	-6.49994	90.5061	down	-110.086	-6.78249	110.086	down	-157.562	-7.29978	157.562	down	517.128	389.872	312.549	413.833	6.93617	2	2.40426	2	2	6.5	6	0	6	0	6	4	0	4.5	0	0.465287	-0.0035677	-0.587229	0.0035677	-5.80156	-7.97499	-6.66238	-7.10983	-7.38807	-5.09338	-5.67181	-8.54894	-6.21588	-8.54894	-6.21204	-6.18732	-8.54894	-6.03585	-8.54894	Rasgrf1	AI844718|CDC25|CDC25Mm|Grf1|Grfbeta|P190-A|Ras-GRF1|p190|p190RhoGEF	19417	ENSMUSG00000032356	GO:0005085|GO:0005089|GO:0005515|GO:0005543|GO:0005622|GO:0005829|GO:0007264|GO:0008283|GO:0030426|GO:0031175|GO:0032320|GO:0032863|GO:0035020|GO:0035023|GO:0035254|GO:0035556|GO:0046578|GO:0048168|GO:0051056	chr9	MGI:99694	RAS protein-specific guanine nucleotide-releasing factor 1	90026979	protein-coding	107746|19418.chr13.1|19418.chr13.2|19730|19731|19732|20662|20663|241308|71746|78255	89909775	+
22771	-67.1103	-6.06846	67.1103	down	-212.342	-7.73024	212.342	down	-71.3729	-6.15731	71.3729	down	-174.154	-7.44422	174.154	down	2093.38	1605.11	1571.35	1576.02	22	42	10	5.33333	3	9.5	15.617	20.3333	40.9734	18	30	3.5	10.7222	21	2.5	0.497146	0.0526514	-0.242762	-0.0526505	-6.12165	-5.56806	-6.59142	-7.68017	-8.78849	-6.53128	-6.27711	-6.06166	-5.4296	-6.38046	-5.87549	-8.36535	-6.8401	-5.79884	-8.51822	Zic1	ZIC|ZNF201	22771	ENSMUSG00000032368	GO:0001501|GO:0003676|GO:0003677|GO:0003700|GO:0005515|GO:0005622|GO:0005634|GO:0005737|GO:0006351|GO:0006355|GO:0007275|GO:0007389|GO:0007399|GO:0007417|GO:0007420|GO:0007610|GO:0008270|GO:0008589|GO:0021510|GO:0030154|GO:0042307|GO:0045893|GO:0046872	chr9	MGI:106683|Vega:OTTMUSG00000020412	zinc finger protein of the cerebellum 1	91365799	protein-coding	100073351|14632|14633|14634|17764|20841|224656|226075|22632|22702|22772|22773|22774|230587|52708|65100|83396	91360345	-
22774	-66.3388	-6.05178	66.3388	down	-149.653	-7.22548	149.653	down	-112.29	-6.81108	112.29	down	-65.1543	-6.02579	65.1543	down	289.637	195.401	287.075	261.587	2	1	3	0	2	1	3	8	0	5	4	0	3	11	2	0.313047	-0.316096	-0.0258484	0.0258484	-6.91166	-7.8649	-5.65897	-7.8649	-6.70404	-7.10979	-5.98778	-4.73802	-7.8649	-5.55904	-6.11297	-7.8649	-6.00825	-4.06231	-6.17073	Zic4		22774	ENSMUSG00000036972	GO:0003676|GO:0003677|GO:0005622|GO:0005634|GO:0008270|GO:0046872	chr9	MGI:107201|Vega:OTTMUSG00000038052	zinc finger protein of the cerebellum 4	91389348	protein-coding	100073351|14632|14633|14634|17764|20841|224656|226075|22632|22702|22771|22772|22773|230587|52708|65100|83396	91368972	+
22038	-5.61273	-2.4887	5.61273	down	-4.3269	-2.11333	4.3269	down	-3.21993	-1.68703	3.21993	down	-4.76863	-2.25358	4.76863	down	187	205	288.447	236	63.412	76	49.2083	42	36	28	38	36	47.4468	32	34.5	26	32	38	34.766	-0.133376	-0.0621262	0.165813	0.0621262	-1.74019	-1.85825	-1.43832	-1.84869	-2.34933	-2.11765	-2.14003	-2.38331	-2.36378	-2.69619	-2.81966	-2.61806	-2.40843	-2.08903	-1.86635	Plscr1	MmTRA1a|MmTRA1b|Nor1|Tra1|Tra1a|Tra1b|Tras1|Tras2	22038	ENSMUSG00000032369	GO:0001077|GO:0005154|GO:0005509|GO:0005634|GO:0005730|GO:0005794|GO:0005829|GO:0005886|GO:0005887|GO:0006659|GO:0006915|GO:0006955|GO:0009615|GO:0010225|GO:0010628|GO:0016020|GO:0016021|GO:0017121|GO:0017124|GO:0017128|GO:0019899|GO:0030099|GO:0031012|GO:0032091|GO:0033003|GO:0035455|GO:0035456|GO:0042609|GO:0043065|GO:0045071|GO:0045089|GO:0045121|GO:0045944|GO:0051607|GO:0060368|GO:0097193|GO:2000373	chr9	MGI:893575|Vega:OTTMUSG00000023001	phospholipid scramblase 1	92272561	protein-coding	100504689|18828|235527|70310|78459	92250194	+
18828	-30.1017	-4.91177	30.1017	down	-41.4834	-5.37446	41.4834	down	-45.6354	-5.51208	45.6354	down	-29.38	-4.87676	29.38	down	112.5	86	218.784	193.936	2	16	0	3	4	1	5	10	4	2	4	3	2	10	2	-0.316751	-0.765604	0.316751	0.328659	-6.17714	-3.55644	-7.13038	-5.10631	-4.96952	-6.37527	-4.51629	-3.68157	-5.38228	-6.14645	-5.37844	-5.1838	-5.85869	-3.46529	-5.43621	Plscr2		18828	ENSMUSG00000032372	GO:0005515|GO:0005634|GO:0005737|GO:0016020|GO:0016021|GO:0017124	chr9	MGI:1270860|Vega:OTTMUSG00000022967	phospholipid scramblase 2	92297752	protein-coding	100504689|22038|235527|70310|78459	92275602	+
235527	-58.6051	-5.87295	58.6051	down	-119.945	-6.90623	119.945	down	-43.6192	-5.44689	43.6192	down	-25.7269	-4.6852	25.7269	down	245.191	274.798	370	266	8	6	4	2	2	1	5	4	4.3617	0	21	9.8125	7	24	2	-0.0515628	0.0515633	0.215976	-0.0742917	-5.03594	-5.83027	-5.36821	-6.55007	-6.82831	-7.23406	-5.37509	-5.8623	-6.11618	-7.98918	-3.84492	-4.33294	-4.91013	-3.06105	-6.29501	Plscr4	AV245873	235527	ENSMUSG00000032377	GO:0005886|GO:0008150|GO:0016020|GO:0016021|GO:0019899|GO:0042609	chr9	MGI:2143267|Vega:OTTMUSG00000022961	phospholipid scramblase 4	92492516	protein-coding	100504689|18828|22038|70310|78459	92457378	+
78575	-11.832	-3.56462	11.832	down	-11.1788	-3.4827	11.1788	down	-13.8326	-3.79	13.8326	down	-9.21642	-3.20421	9.21642	down	15	10	16	22	0	0	0	1.25	1	0	0	2	1	0	0	0	0	4	0	0.116484	-0.529814	-0.116484	0.528779	-3.79026	-3.79026	-3.79026	-3.02922	-3.62939	-3.79026	-3.79026	-2.66337	-3.79026	-3.79026	-3.79026	-3.79026	-3.79026	-1.44709	-3.79026	B430319G15Rik	D530025C14Rik	78575			chr9	MGI:3603454	RIKEN cDNA B430319G15 gene	92542869	miscRNA		92538801	-
26432	-50.0512	-5.64533	50.0512	down	-171.515	-7.42219	171.515	down	-125.781	-6.97477	125.781	down	-69.2578	-6.1139	69.2578	down	258.08	273.87	385	345.5	4	4	0	1	3	0	8	8	3	4	8.21277	6	2	12	0	-0.137651	-0.113314	0.113313	0.142972	-6.19593	-6.57523	-8.14917	-7.71006	-6.40334	-8.14917	-4.85701	-5.02229	-6.81611	-6.16524	-5.35937	-5.20259	-6.87748	-4.22105	-8.14917	Plod2	D530025C14Rik|LH2|Plod-2	26432	ENSMUSG00000032374	GO:0005506|GO:0005783|GO:0008475|GO:0016020|GO:0016491|GO:0016702|GO:0016705|GO:0016706|GO:0031418|GO:0046872|GO:0055114	chr9	MGI:1347007|Vega:OTTMUSG00000031153	procollagen lysine, 2-oxoglutarate 5-dioxygenase 2	92608427	protein-coding	18822|234407|26433|269132|99151	92542223	+
54371	-21.6728	-4.43781	21.6728	down	-22.746	-4.50754	22.746	down	-21.6037	-4.43321	21.6037	down	-22.9696	-4.52165	22.9696	down	3643.04	4558	4987.83	4540.75	176.971	254.894	128.75	153	133.75	105.333	162.298	189	179.691	136.733	311	84.5	148	226.244	104	-0.152368	0.109555	-0.0251751	0.0251741	-4.56254	-4.41545	-4.35375	-4.28665	-4.75888	-4.50921	-4.34848	-4.29402	-4.74566	-4.90399	-3.95044	-5.22065	-4.502	-3.81825	-4.58853	Chst2	AI428561|AW121776|C130041E03Rik|Chts2|GST-2|GlcNAc6ST|Gn6st	54371	ENSMUSG00000033350	GO:0000139|GO:0001517|GO:0005794|GO:0005802|GO:0005975|GO:0006044|GO:0006790|GO:0006954|GO:0008146|GO:0008152|GO:0016020|GO:0016021|GO:0016740	chr9	MGI:1891160	carbohydrate sulfotransferase 2	95407270	protein-coding	26887|53374|56773|60322|76969	95400926	-
75552	-24.4261	-4.61035	24.4261	down	-12.4163	-3.63416	12.4163	down	-13.9253	-3.79964	13.9253	down	-10.6321	-3.41035	10.6321	down	106.574	91.1835	101.787	119.574	6	8	6	11	2	8	4	4	2	5	6	12	6	4	7	0.143177	-0.143177	-0.249206	0.168978	-4.05419	-4.01844	-3.38646	-2.69385	-5.43152	-2.83727	-4.30023	-4.46551	-5.84429	-4.28653	-4.25549	-2.64581	-3.73574	-4.24922	-3.09087	Paqr9	1700020G04Rik	75552	ENSMUSG00000064225	GO:0003674|GO:0005575|GO:0008150|GO:0016020|GO:0016021	chr9	MGI:1922802|Vega:OTTMUSG00000022621	progestin and adipoQ receptor family member IX	95562121	protein-coding	101055651|231474|68465|68957|71904|72674|74090|74229|76498	95559817	+
76477	-44.5385	-5.47698	44.5385	down	-74.1623	-6.21261	74.1623	down	-55.1125	-5.78431	55.1125	down	-50.8468	-5.66808	50.8468	down	698.989	616.5	647.553	605.865	10	12	9	6	4	8	19	6	24	9	17	6	5	22.9538	8	0.294512	0.0520067	-0.141838	-0.0520077	-5.87929	-5.99556	-5.36357	-6.13039	-6.9936	-5.39935	-4.61437	-6.44262	-4.8214	-6.00061	-5.31506	-6.20788	-6.56085	-4.29064	-5.46029	Pcolce2	2400001O18Rik|Pcpe2	76477	ENSMUSG00000015354	GO:0005518|GO:0005576|GO:0008201|GO:0010952|GO:0016504	chr9	MGI:1923727|Vega:OTTMUSG00000030790	procollagen C-endopeptidase enhancer 2	95695551	protein-coding	12153|18542|21892|24087|242603|246317|259172|65969|74513	95637628	+
22063	-65.0619	-6.02374	65.0619	down	-112.377	-6.81221	112.377	down	-54.3421	-5.764	54.3421	down	-60.1377	-5.9102	60.1377	down	143.099	151.298	169.425	126	3	6.90476	0	0	0	1	0	0.5	3	4	4.38298	0	2	8	0	0.0412216	0.0602627	-0.0412221	-0.282616	-5.58129	-4.75796	-7.1195	-7.1195	-7.1195	-6.36438	-7.1195	-7.1195	-5.78644	-5.13557	-5.23565	-7.1195	-5.84781	-3.77633	-7.1195	Trpc1	Mtrp1|Trp1|Trrp1	22063	ENSMUSG00000032839	GO:0005216|GO:0005262|GO:0005515|GO:0005737|GO:0005886|GO:0006810|GO:0006811|GO:0006816|GO:0015279|GO:0016020|GO:0016021|GO:0016323|GO:0030017|GO:0043034|GO:0043234|GO:0044325|GO:0045121|GO:0046541|GO:0051281|GO:0051480|GO:0051592|GO:0055085|GO:0070588|GO:0070679	chr9	MGI:109528	transient receptor potential cation channel, subfamily C, member 1	95750358	protein-coding	22064|22065|22066|22067|22068|26946	95706629	-
102502	-62.6238	-5.96864	62.6238	down	-524.51	-9.03482	524.51	down	-461.906	-8.85146	461.906	down	-426.953	-8.73793	426.953	down	1045.33	1160.5	1025	753.806	0	2.75	2.33333	3.7	0	0.5	40	10	10	18	9	6	0	2	0	0.177209	0.266657	-0.177208	-0.434734	-9.85239	-8.81901	-8.00903	-7.52575	-9.85239	-9.85239	-4.2383	-6.40358	-6.78236	-5.69853	-6.93053	-6.90581	-9.85239	-8.50922	-9.85239	Pls1	AI427122	102502	ENSMUSG00000049493	GO:0003779|GO:0005509|GO:0005737|GO:0008150	chr9	MGI:104809|Vega:OTTMUSG00000030784	plastin 1 (I-isoform)	95845279	protein-coding	102866|18826	95752642	-
211586	-3.14686	-1.65391	3.14686	down	-2.84459	-1.50822	2.84459	down	-3.13233	-1.64724	3.13233	down	-2.67608	-1.42012	2.67608	down	735.584	686.76	713.203	750.753	202	263.87	157	146	177.353	186.926	180.487	145	289.539	226.722	249	167	241.695	161.668	176.037	0.13561	-0.0248108	-0.235045	0.0248108	-1.77553	-1.76936	-1.4714	-1.75805	-1.75564	-1.08555	-1.59907	-2.0802	-1.46127	-1.57827	-1.67505	-1.64166	-1.19825	-1.70693	-1.23308	Tfdp2	1110029I05Rik|A330080J22Rik|DP-3|DP3	211586	ENSMUSG00000032411	GO:0003677|GO:0003700|GO:0005634|GO:0005635|GO:0005667|GO:0006351|GO:0006355|GO:0008134|GO:0019904	chr9	MGI:107167	transcription factor Dp 2	96323646	protein-coding	21781	96196275	+
114713	-2.44195	-1.28803	2.44195	down	-2.36377	-1.24109	2.36377	down	-2.65007	-1.40603	2.65007	down	-2.17609	-1.12174	2.17609	down	595.957	584.011	790.202	557.333	206.207	263	166.426	166	207.809	159.713	173.319	225.933	350.447	272.894	199.596	227.333	165.287	221	179.287	0.0452757	-0.0452747	0.12621	-0.191639	-1.53245	-1.56077	-1.17394	-1.35949	-1.31366	-1.09919	-1.44419	-1.227	-0.972487	-1.09751	-1.78076	-0.983356	-1.53312	-1.04257	-0.99334	Rasa2	5430433H21Rik|AA517451|AU023900|GAP1m	114713	ENSMUSG00000032413	GO:0005096|GO:0005099|GO:0005737|GO:0031235|GO:0032320|GO:0043231|GO:0043547|GO:0046580	chr9	MGI:2149960|Vega:OTTMUSG00000020654	RAS p21 protein activator 2	96631503	protein-coding	19414|19415|218397|226525|240057|320484|54153|69601	96539300	-
319859	-8.26203	-3.0465	8.26203	down	-8.26203	-3.0465	8.26203	down	-8.26203	-3.0465	8.26203	down	-7.32563	-2.87295	7.32563	down	7	8	15	8	0	0	0	0.5	0	0	0	0	1	0	0	0	0	0	1	-0.0918541	0.0394552	0.681604	-0.0394552	-2.89906	-2.89906	-2.89906	-2.89906	-2.89906	-2.89906	-2.89906	-2.89906	-2.89906	-2.89906	-2.89906	-2.89906	-2.89906	-2.89906	-2.20489	E030011O05Rik		319859		GO:0003674|GO:0005575|GO:0008150	chr9	MGI:2442867	RIKEN cDNA E030011O05 gene	96752831	miscRNA		96731575	-
235534	-42.1062	-5.39596	42.1062	down	-55.8632	-5.80383	55.8632	down	-36.4162	-5.18651	36.4162	down	-109.464	-6.77432	109.464	down	252.5	172	190.702	163	2	10	5	3	2	2	6	5.78723	0	8	4	1	0	4	0	0.673125	0.0579147	-0.0579147	-0.0985327	-6.35362	-4.41099	-4.36397	-5.28279	-6.146	-5.55175	-4.42974	-4.64711	-7.30686	-4.32293	-5.55493	-6.94525	-7.30686	-4.9637	-7.30686	Acpl2	9430094M07Rik|BB177120|C130099A20Rik	235534	ENSMUSG00000043587	GO:0003674|GO:0003993|GO:0005575|GO:0005576|GO:0008150|GO:0016787	chr9	MGI:2442444|Vega:OTTMUSG00000027495	acid phosphatase-like 2	96889422	protein-coding		96823343	-
211949	-85.1106	-6.41127	85.1106	down	-96.1378	-6.58703	96.1378	down	-96.1378	-6.58703	96.1378	down	-64.055	-6.00124	64.055	down	87.25	88.9787	113.851	139.383	0	0	0	0	0	0	0	1	0	1	2	0	0	4	0	-0.0289216	-0.0619521	0.0289211	0.50666	-6.47586	-6.47586	-6.47586	-6.47586	-6.47586	-6.47586	-6.47586	-6.34897	-6.47586	-6.47586	-5.72392	-6.47586	-6.47586	-4.13269	-6.47586	Spsb4	D030068E18Rik|SSB-4|Ssb4	211949	ENSMUSG00000046997	GO:0003674|GO:0005575|GO:0005737|GO:0008150|GO:0035556	chr9	MGI:2183445|Vega:OTTMUSG00000028991	splA/ryanodine receptor domain and SOCS box containing 4	97018355	protein-coding	14794|268882|74646	96943482	-
64085	-62.372	-5.96283	62.372	down	-51.2903	-5.68061	51.2903	down	-49.8407	-5.63925	49.8407	down	-39.0086	-5.28572	39.0086	down	160.745	93.3191	111	98.0653	2	2	2	6	0	0	3	0	0	1	4	2	0	15	0	0.849533	0.00367069	-0.010757	-0.00367022	-5.5257	-5.905	-4.85797	-3.45487	-6.47895	-6.47895	-4.60182	-6.47895	-6.47895	-6.47895	-4.72701	-5.11733	-6.47895	-2.22889	-6.47895	Clstn2	2900042C18Rik|AI448973|CSTN2|Cs2|Cst-2|mKIAA4134	64085	ENSMUSG00000032452	GO:0005509|GO:0005783|GO:0005794|GO:0005886|GO:0007155|GO:0007156|GO:0016020|GO:0016021|GO:0045211	chr9	MGI:1929897|Vega:OTTMUSG00000032788	calsyntenin 2	98033167	protein-coding	232370|65945	97444395	-
19659	-44.4293	-5.47344	44.4293	down	-115.914	-6.85692	115.914	down	-85.7076	-6.42135	85.7076	down	-169.231	-7.40285	169.231	down	1290.55	805.673	1416.88	1478.78	7	31	9	3	9.5	12	42	28	24	12	30.548	6	6	26	0	0.0956726	-0.645381	-0.0956726	0.151849	-7.47735	-5.7098	-6.44705	-8.21387	-6.82915	-5.89787	-4.55346	-5.30371	-5.90488	-6.66905	-5.553	-7.29137	-7.38129	-5.19434	-10.2379	Rbp1	CRBPI|Crbp|Rbp-1	19659	ENSMUSG00000046402	GO:0005215|GO:0005501|GO:0005737|GO:0005829|GO:0006810|GO:0008289|GO:0016918|GO:0019841|GO:0030852|GO:0033189|GO:0042572|GO:0042573|GO:0044297	chr9	MGI:97876	retinol binding protein 1, cellular	98446550	protein-coding	11770|12140|12903|12904|14077|14079|16592|18857|19660|21884|63954|75497	98422961	+
19660	-11.8325	-3.56469	11.8325	down	-10.349	-3.37142	10.349	down	-12.3216	-3.62312	12.3216	down	-12.3216	-3.62312	12.3216	down	21.7872	6	16	15.8936	0	0	0	0	0	1	1	0	0	0	0	0	0	0	0	0.683385	-1.2384	-0.0881035	0.0881035	-3.76188	-3.76188	-3.76188	-3.76188	-3.76188	-3.00676	-3.46971	-3.76188	-3.76188	-3.76188	-3.76188	-3.76188	-3.76188	-3.76188	-3.76188	Rbp2	Crbp-2|CrbpII|Rbp-2	19660	ENSMUSG00000032454	GO:0001523|GO:0005215|GO:0005501|GO:0005737|GO:0005794|GO:0005829|GO:0006810|GO:0008289|GO:0016918|GO:0019841	chr9	MGI:97877	retinol binding protein 2, cellular	98509771	protein-coding	11770|12140|12903|12904|14077|14079|16592|18857|19659|21884|63954|75497	98490537	+
768252	-7.57759	-2.92174	7.57759	down	-7.571	-2.92048	7.571	down	-6.9921	-2.80573	6.9921	down	-11.0766	-3.46944	11.0766	down	8	6	26	21	1	4	1	0.166667	0.5	2.13691	2	0	4.10638	0	0	0.333333	1	0	0.25	-0.626036	-1.10241	0.748326	0.626036	-3.62589	-2.05194	-3.00492	-3.62589	-3.62589	-1.77524	-2.33372	-3.62589	-1.83992	-3.62589	-3.62589	-3.62589	-3.3542	-3.62589	-3.62589	Foxl2os	ENSMUSG00000074122	768252			chr9	MGI:3614944	forkhead box L2 opposite strand transcript	98955310	miscRNA		98949155	-
26927	-45.5096	-5.5081	45.5096	down	-72.3367	-6.17666	72.3367	down	-24.4202	-4.61	24.4202	down	-26.4456	-4.72495	26.4456	down	88	178.663	252.048	150.84	4	9	5	3	1	1	3	3	2	2	9	0	9	12.6667	3	-0.798765	0.161563	0.39328	-0.161563	-5.3048	-4.51417	-4.31515	-5.23397	-7.09718	-6.50293	-5.38092	-5.5462	-6.50995	-6.27411	-4.33618	-7.25805	-3.81643	-3.25191	-4.97891	Foxl2	AU045128|BPES|PINTO|Pfrk	26927	ENSMUSG00000050397	GO:0000122|GO:0001541|GO:0002074|GO:0003677|GO:0003690|GO:0003700|GO:0003705|GO:0005515|GO:0005634|GO:0005667|GO:0006309|GO:0006351|GO:0006355|GO:0006917|GO:0007389|GO:0008134|GO:0008301|GO:0019101|GO:0030154|GO:0030331|GO:0031624|GO:0042703|GO:0043028|GO:0043065|GO:0043280|GO:0043565|GO:0045892|GO:0045944|GO:0048048|GO:0051090|GO:0060014|GO:0060026	chr9	MGI:1349428	forkhead box L2	98958126	protein-coding	110805|14233|14234|14237|14238|14239|14240|15220|15221|15227|15229|15375|15376|15377|17300|17301|232077|270004|30923|64290	98955607	+
272636	-14.363	-3.84428	14.363	down	-19.5829	-4.29152	19.5829	down	-12.3828	-3.63026	12.3828	down	-17.7402	-4.14895	17.7402	down	62	19	85.2128	28	1	4	6	0	6.21277	0	3	3	7	0	2	5	1	2	0	0.643544	-1.12406	0.776267	-0.643544	-5.3105	-3.73656	-2.10457	-5.3105	-2.5144	-5.3105	-3.43338	-3.59866	-2.75505	-5.3105	-4.55856	-2.62696	-5.03881	-3.96734	-5.3105	Esyt3	D930024E11|D9Ertd280e|Fam62c|mKIAA4186	272636	ENSMUSG00000037681	GO:0003674|GO:0005575|GO:0005886|GO:0008150|GO:0016020|GO:0016021	chr9	MGI:1098699	extended synaptotagmin-like protein 3	99358530	protein-coding	23943|244049|52635|78771	99309967	-
17532	-3.02253	-1.59576	3.02253	down	-1.95826	-0.969569	1.95826	down	-2.08312	-1.05875	2.08312	down	-2.6632	-1.41316	2.6632	down	1919.17	2805	3001.69	2623.47	811.947	1630.79	951.762	656	998	1003.77	767.5	518	1413.79	710.333	726.809	795.109	537.178	532.5	807	-0.314982	0.171202	0.00423336	-0.00423241	-1.60261	-0.975798	-0.705671	-1.42444	-1.09734	-0.494769	-1.34491	-2.07741	-1.00765	-1.76481	-1.96373	-1.22447	-1.88015	-1.82129	-0.870502	Mras	2900078C09Rik|AI326250	17532	ENSMUSG00000032470	GO:0000166|GO:0003924|GO:0005525|GO:0005886|GO:0006184|GO:0007165|GO:0007264|GO:0016020|GO:0030742	chr9	MGI:1100856|Vega:OTTMUSG00000029468	muscle and microspikes RAS	99436712	protein-coding	140743|14579|15461|16653|18176|19700|19762|19769|20130|353283|56044|56437|64143|66922	99385420	-
623534	-43.5658	-5.44512	43.5658	down	-43.5658	-5.44512	43.5658	down	-43.5658	-5.44512	43.5658	down	-24.8501	-4.63518	24.8501	down	48.5272	30.2979	69.4878	50.8511	0	0	0	0	0	0	0	0	0	0	0	0	0.5	7.44681	0	0.0363808	-0.704532	0.228268	-0.0363812	-5.56419	-5.56419	-5.56419	-5.56419	-5.56419	-5.56419	-5.56419	-5.56419	-5.56419	-5.56419	-5.56419	-5.56419	-5.56419	-2.3244	-5.56419	Nme9	Txndc6	623534	ENSMUSG00000046242	GO:0003674|GO:0005575|GO:0008150	chr9	MGI:4359686	NME/NM23 family member 9	99479899	protein-coding	171567|18102|18103|54369|56520|73412|75533|79059	99456243	+
69797	-15.3438	-3.93958	15.3438	down	-11.0034	-3.45988	11.0034	down	-12.3106	-3.62183	12.3106	down	-15.3438	-3.93958	15.3438	down	15.3617	12.7021	34.383	11.9149	2	0	0	2	0	0	0	0	0	0	0	0	0.5	0	0	0.167802	-0.167802	1.00408	-0.339016	-2.82007	-3.77331	-3.77331	-2.3342	-3.77331	-3.77331	-3.77331	-3.77331	-3.77331	-3.77331	-3.77331	-3.77331	-3.77331	-3.77331	-3.77331	1600029I14Rik		69797		GO:0003674|GO:0005575|GO:0008150	chr9	MGI:1917047	RIKEN cDNA 1600029I14 gene	99474751	miscRNA		99470421	+
72507	-69.9818	-6.12891	69.9818	down	-113.641	-6.82835	113.641	down	-88.5661	-6.46868	88.5661	down	-30.843	-4.94687	30.843	down	223.408	246.57	323.577	299.777	5	6	0	2	1	2	4	6	3	0	8	5.33333	5	18.6136	2.59091	-0.144667	-0.0636849	0.0636849	0.139299	-5.67288	-5.78914	-7.94805	-6.50894	-7.78718	-6.19293	-5.65589	-5.23621	-6.61499	-7.94805	-5.19611	-5.1714	-5.35443	-3.3866	-5.88042	Dzip1l	2610524A10Rik|AI663976	72507	ENSMUSG00000037784	GO:0005622|GO:0008270|GO:0036064|GO:0042384|GO:0046872	chr9	MGI:1919757|Vega:OTTMUSG00000023471	DAZ interacting protein 1-like	99669256	protein-coding	66573	99629595	+
213208	-2.84356	-1.5077	2.84356	down	-14.6591	-3.87372	14.6591	down	-3.50571	-1.80971	3.50571	down	-7.18533	-2.84505	7.18533	down	41	38	23	14	3	10	10	1	3	0	4.5	9	15	10	8	13	2	0	2	0.665514	0.494554	-0.494554	-1.02493	-3.15368	-1.79601	-0.74899	-4.25278	-2.94606	-4.69189	-2.2298	-1.39508	-1.0369	-1.38603	-1.93995	-0.629829	-3.4202	-4.69189	-2.99772	Il20rb	AV228068|Fndc6|Gm186|Il20R2	213208	ENSMUSG00000044244	GO:0001808|GO:0002437|GO:0002765|GO:0032689|GO:0032703|GO:0032733|GO:0032753|GO:0042130|GO:0048873|GO:0050863	chr9	MGI:2143266|Vega:OTTMUSG00000027484	interleukin 20 receptor beta	100486473	protein-coding		100457719	-
235542	-5.73691	-2.52027	5.73691	down	-6.6761	-2.739	6.6761	down	-6.72879	-2.75035	6.72879	down	-6.345	-2.66562	6.345	down	1476	1754.36	1518.75	1159	215	225	145.138	138.5	154	146	189.333	235	301.277	224.5	241	162	198	181	105.5	0.142443	0.33036	-0.142443	-0.346616	-2.68345	-2.99716	-2.58263	-2.83203	-2.95723	-2.43994	-2.52793	-2.38149	-2.40184	-2.59038	-2.72006	-2.68342	-2.48384	-2.54187	-2.96961	Ppp2r3a	3222402P14Rik|A730042E07	235542	ENSMUSG00000043154	GO:0000159|GO:0001754|GO:0003674|GO:0007525|GO:0045732|GO:0090090|GO:0090249|GO:0090263	chr9	MGI:2442104	protein phosphatase 2, regulatory subunit B'', alpha	101251832	protein-coding	59032	101104989	-
270190	-85.5647	-6.41894	85.5647	down	-256.496	-8.00279	256.496	down	-1079.54	-10.0762	1079.54	down	-537.277	-9.06952	537.277	down	1711.91	1989	1603.35	1471.64	2	2	0.5	3	4	7	35	16	18	9	22	1	3.5	3	2	0.179217	0.334313	-0.241379	-0.179217	-9.60879	-9.98808	-10.562	-8.53796	-8.40116	-6.99956	-5.14058	-6.43515	-6.644	-7.40817	-6.35066	-10.2004	-8.48298	-8.6339	-8.86786	Ephb1	9330129L11|AW488255|C130099E04Rik|Cek6|ENSMUSG00000074119|Elk|Elkh|Hek6|Net	270190	ENSMUSG00000032537	GO:0000166|GO:0001525|GO:0004672|GO:0004713|GO:0004714|GO:0005003|GO:0005005|GO:0005515|GO:0005524|GO:0005737|GO:0005768|GO:0005886|GO:0005887|GO:0006468|GO:0007155|GO:0007165|GO:0007169|GO:0007399|GO:0007411|GO:0008046|GO:0016020|GO:0016021|GO:0016301|GO:0016310|GO:0016740|GO:0016772|GO:0021545|GO:0021631|GO:0021952|GO:0022008|GO:0030010|GO:0030424|GO:0031290|GO:0031589|GO:0031901|GO:0042995|GO:0045121|GO:0046328|GO:0046777|GO:0048013|GO:0048593|GO:0050965|GO:0051965|GO:0060326|GO:0060996|GO:0060997|GO:0061351|GO:0070372	chr9	MGI:1096337|Vega:OTTMUSG00000021086	Eph receptor B1	102354693	protein-coding	13835|13836|13837|13838|13839|13840|13841|13842|13844|13845|13846|13848	101922128	-
16716	-36.9734	-5.20841	36.9734	down	-63.5392	-5.98957	63.5392	down	-48.2103	-5.59127	48.2103	down	-33.4371	-5.06338	33.4371	down	24	90.1915	102.5	105.947	0	2	1	0	0	0	0	0	0	6	3	1	0	8	0	-1.80853	0.0400906	-0.0400906	0.193457	-6.39334	-5.8194	-5.77237	-6.39334	-6.39334	-6.39334	-6.39334	-6.39334	-6.39334	-3.82445	-5.05644	-6.03172	-6.39334	-3.05018	-6.39334	Ky	CD1|D9Mgc44e|ky	16716	ENSMUSG00000035606	GO:0007517|GO:0007528	chr9	MGI:96709	kyphoscoliosis peptidase	102546239	protein-coding		102506138	+
56332	-25.5862	-4.67729	25.5862	down	-21.1732	-4.40417	21.1732	down	-26.421	-4.72361	26.421	down	-17.4435	-4.12462	17.4435	down	1271.26	1132.33	1580.38	1220.74	43	62	30	60	33	34	39	58	44	39	57	32.7872	54	90	41	0.105405	-0.122897	0.0933409	-0.0933399	-4.82698	-4.67835	-4.67863	-3.86049	-5.00123	-4.36391	-4.62892	-4.22163	-4.99896	-4.93715	-4.62166	-4.80981	-4.17991	-3.37147	-4.15477	Amotl2	AW549739|C79691|Lccp|MASCOT|mKIAA0989	56332	ENSMUSG00000032531	GO:0005515|GO:0005768|GO:0005923|GO:0016055|GO:0016324|GO:0031410|GO:0035329|GO:0042802	chr9	MGI:1929286|Vega:OTTMUSG00000033309	angiomotin-like 2	102733417	protein-coding	27494|75723	102717804	+
24059	-29.7449	-4.89457	29.7449	down	-20.0068	-4.32242	20.0068	down	-17.6267	-4.13969	17.6267	down	-14.174	-3.82518	14.174	down	58.234	44.4894	79	54	2	3	4	6	2	0	2	0	2.5	0	4	3	0	4	6	0.124575	-0.325163	0.238487	-0.124575	-4.78582	-4.58016	-3.1181	-2.71499	-4.5782	-5.73907	-4.4469	-5.73907	-4.66904	-5.73907	-3.98713	-3.79249	-5.73907	-3.3959	-2.45993	Slco2a1	2310021C19Rik|Pgt|Slc21a2|mPgt	24059	ENSMUSG00000032548	GO:0005215|GO:0005886|GO:0005887|GO:0006810|GO:0015132|GO:0015732|GO:0016020|GO:0016021|GO:0055085	chr9	MGI:1346021	solute carrier organic anion transporter family, member 2a1	103087849	protein-coding	101488|108096|108115|108116|227394|240726|28248|28250|28253|28254|435927|58807|625716|67854|70866|74441	103008489	+
107993	-74.4637	-6.21847	74.4637	down	-397.016	-8.63306	397.016	down	-278.975	-8.12399	278.975	down	-397.016	-8.63306	397.016	down	522.909	512.084	439.83	304.231	2	2	0	0	0	0	8	6	8	2	6	0	0.304348	0	0	0.333603	0.242088	-0.242089	-0.588037	-7.74342	-8.12272	-8.69666	-8.69666	-8.69666	-8.69666	-5.4045	-5.98482	-5.94856	-7.71273	-6.35976	-8.69666	-8.69666	-8.69666	-8.69666	Bfsp2	AI448593|CP49	107993	ENSMUSG00000032556	GO:0005198|GO:0005212|GO:0005515|GO:0005737|GO:0005856|GO:0005882|GO:0005886|GO:0007010|GO:0007601|GO:0016020|GO:0045104|GO:0048469|GO:0050896|GO:0070307	chr9	MGI:1333828|Vega:OTTMUSG00000032745	beaded filament structural protein 2, phakinin	103480328	protein-coding	16660|16670|16671|16672|16673|237934|268481|406221|53617|71888	103424924	-
81907	-69.3609	-6.11605	69.3609	down	-206.208	-7.68796	206.208	down	-321.042	-8.32662	321.042	down	-174.682	-7.44858	174.682	down	372.939	292.494	399	352	0	0	0	0.275862	1	2	14.3333	11	12	0.5	1	1	0	7	0	0.22612	-0.185751	-0.00250912	0.00250912	-8.31653	-8.31653	-8.31653	-8.31653	-8.15566	-6.56141	-4.18306	-4.73021	-4.98346	-8.31653	-8.31653	-7.95491	-8.31653	-5.16601	-8.31653	Tmem108	AI462967|B130017P16Rik|R74726	81907	ENSMUSG00000042757	GO:0003674|GO:0005575|GO:0008150|GO:0016020|GO:0016021	chr9	MGI:1932411	transmembrane protein 108	103761837	protein-coding		103482936	-
102632	-2.52522	-1.33641	2.52522	down	-1.94301	-0.958293	1.94301	down	-2.34588	-1.23013	2.34588	down	-2.03392	-1.02426	2.03392	down	609.519	555	695.596	704.451	223	381.956	162	286	347	106	161	195.915	289.532	262	291.333	248.667	206	263	156.596	0.06775	-0.12877	-0.0677509	0.136332	-1.42949	-1.03242	-1.22281	-0.584647	-0.58397	-1.70059	-1.56055	-1.44266	-1.25795	-1.16627	-1.24516	-0.86394	-1.22544	-0.801543	-1.19856	Acad11	5730439E10Rik|AI987948	102632	ENSMUSG00000090150	GO:0003995|GO:0004466|GO:0005634|GO:0005739|GO:0005777|GO:0008152|GO:0016491|GO:0016627|GO:0016772|GO:0017099|GO:0031966|GO:0033539|GO:0050660|GO:0055114|GO:0070991	chr9	MGI:2143169|Vega:OTTMUSG00000031729	acyl-Coenzyme A dehydrogenase family, member 11	104127646	protein-coding	11363|11364|11370|11409|229211|270076|338350|56357|66885|66948|71985	104063703	+
252837	-10.0561	-3.33	10.0561	down	-7.29336	-2.86658	7.29336	down	-12.8137	-3.67962	12.8137	down	-12.8137	-3.67962	12.8137	down	12	6	20	27	1	0	0	4	0	0	0	0	4	1	0	0	0	0	0	-0.205444	-1.26678	0.205444	0.824235	-3.79026	-3.79026	-3.79026	-1.35115	-3.79026	-3.79026	-3.79026	-3.79026	-2.04215	-3.79026	-3.79026	-3.79026	-3.79026	-3.79026	-3.79026	Ccrl1	A630091E18Rik|CCBP2|CCR11|CCX-CKR|CCX-CKR1|Cmkbrl1|PPR1|VSHK1	252837	ENSMUSG00000079355	GO:0003674|GO:0004871|GO:0004930|GO:0004950|GO:0005886|GO:0007165|GO:0007186|GO:0016020|GO:0016021|GO:0016493|GO:0070098	chr9	MGI:2181676	chemokine (C-C motif) receptor-like 1	104126643	protein-coding	12145|12458|12765|12766|12767|12768|12769|12770|12771|12772|12773|12774|12775|12776|12777|13051|227288|54199|59289|80901	104098138	-
56318	-58.1146	-5.86083	58.1146	down	-60.9452	-5.92944	60.9452	down	-35.8226	-5.1628	35.8226	down	-47.0708	-5.55676	47.0708	down	167	117	213	61	5	2	3	0	0	4	6	0	0	2.5	2	1	0.25	22	0.1	0.287338	-0.287337	0.312265	-1.30588	-4.82105	-6.52227	-4.89028	-7.09622	-7.09622	-4.3411	-4.21909	-7.09622	-7.09622	-5.79035	-6.34428	-6.7346	-7.09622	-2.29362	-7.09622	Acpp	5'-NT|A030005E02Rik|FRAP|Lap|PAP|Ppal	56318	ENSMUSG00000032561	GO:0003993|GO:0005576|GO:0005622|GO:0005764|GO:0005771|GO:0005886|GO:0006144|GO:0008253|GO:0009117|GO:0016020|GO:0016021|GO:0016311|GO:0016787|GO:0030141|GO:0030175|GO:0031985|GO:0033265|GO:0042803|GO:0045177|GO:0046085	chr9	MGI:1928480|Vega:OTTMUSG00000024988	acid phosphatase, prostate	104337722	protein-coding	100503991|11432|66659	104288240	-
74020	-31.8815	-4.99465	31.8815	down	-43.0369	-5.4275	43.0369	down	-26.0547	-4.70347	26.0547	down	-60.7784	-5.92549	60.7784	down	129	51	130.848	87	8	6	0	3	1	1	4	2.83673	2	3.15385	2	0	0	3	0	0.507044	-0.893093	0.201486	-0.201486	-3.55079	-4.34512	-6.50403	-4.47996	-6.34317	-5.74892	-4.21187	-4.87292	-5.75593	-4.86299	-5.75209	-6.50403	-6.50403	-4.5759	-6.50403	Cpne4	3632411M23Rik|4933406O10Rik	74020	ENSMUSG00000032564	GO:0005515|GO:0005575|GO:0008150	chr9	MGI:1921270|Vega:OTTMUSG00000023466	copine IV	105034544	protein-coding	102278|12891|211232|234577|240058|266692|66871|70568	104569788	+
208583	-53.4453	-5.73999	53.4453	down	-61.7362	-5.94804	61.7362	down	-47.2336	-5.56174	47.2336	down	-61.7362	-5.94804	61.7362	down	87.0638	30	106.043	75.6383	0	3	0	0	0	0	1	0	2	0.702128	0	0	0	0	0	0.192391	-1.40606	0.150812	-0.150812	-6.25146	-5.09255	-6.25146	-6.25146	-6.25146	-6.25146	-5.9593	-6.25146	-5.50336	-6.25146	-6.25146	-6.25146	-6.25146	-6.25146	-6.25146	Nek11	4932416N14Rik	208583	ENSMUSG00000035032	GO:0000166|GO:0004672|GO:0004674|GO:0005524|GO:0005634|GO:0005730|GO:0006468|GO:0007049|GO:0007243|GO:0016301|GO:0016310|GO:0016740|GO:0016772|GO:0031572|GO:0031573|GO:0046872	chr9	MGI:2442276|Vega:OTTMUSG00000024183	NIMA (never in mitosis gene a)-related expressed kinase 11	105395287	protein-coding	140859|18004|18005|217718|23954|23955|330721|59125|59126|674895	105162467	-
245026	-6.62731	-2.72842	6.62731	down	-6.4478	-2.68881	6.4478	down	-4.43562	-2.14914	4.43562	down	-4.70142	-2.2331	4.70142	down	8	7.53191	6	8	0	3	1	0	1	0	0	0	1.25	0	0	0	0	2	1	0.144283	-0.00403643	-0.596832	0.00403643	-2.85557	-1.69666	-2.2346	-2.85557	-2.6947	-2.85557	-2.85557	-2.85557	-2.78554	-2.85557	-2.85557	-2.85557	-2.85557	-1.5124	-2.1614	Col6a6	E330019B14|E330026B02Rik	245026	ENSMUSG00000043719	GO:0003674|GO:0005576|GO:0005578|GO:0005581|GO:0007155|GO:0031012	chr9	MGI:2444259	collagen, type VI, alpha 6	105828085	protein-coding	12833|12834|12835|213945|665033|68553	105689417	-
665033	-33.4961	-5.06592	33.4961	down	-49.8021	-5.63814	49.8021	down	-43.617	-5.44682	43.617	down	-19.4336	-4.28048	19.4336	down	52.8085	48	70	50	0	2	0	0	0	0.25	3	0	0	2	0	0.5	0	34	0	0.0995359	-0.0995359	0.180043	-0.119553	-5.62301	-5.04907	-5.62301	-5.62301	-5.62301	-5.62301	-3.74589	-5.62301	-5.62301	-4.63908	-5.62301	-5.62301	-5.62301	-0.192384	-5.62301	Col6a5	Col29a1|EG665033|Gm7455	665033	ENSMUSG00000091345	GO:0003674|GO:0005576|GO:0005578|GO:0005581|GO:0007155	chr9	MGI:3648134	collagen, type VI, alpha 5	105960643	protein-coding	12833|12834|12835|213945|245026|68553	105856070	-
68644	-3.48179	-1.79983	3.48179	down	-2.25363	-1.17225	2.25363	down	-3.42728	-1.77706	3.42728	down	-3.66571	-1.87409	3.66571	down	377.732	323.748	442.617	417.045	132.84	96	77.783	119	117.596	108	81.375	101	125.426	119.421	94	50	96.3542	83.5	67.6875	0.0486908	-0.235136	-0.0486908	0.0512838	-1.50559	-2.35347	-1.61003	-1.17845	-1.47382	-1.00238	-1.8737	-1.72729	-1.79359	-1.62854	-2.20585	-2.5069	-1.65042	-1.78551	-1.73739	Abhd14a	1110013B16Rik|AW558221|Dorz1	68644	ENSMUSG00000042210	GO:0003674|GO:0005737|GO:0008150	chr9	MGI:1915894	abhydrolase domain containing 14A	106447678	protein-coding	76491	106440051	-
76491	-3.95636	-1.98417	3.95636	down	-2.66841	-1.41598	2.66841	down	-2.90301	-1.53755	2.90301	down	-4.33923	-2.11744	4.33923	down	417	308.766	514.372	516.621	183.5	112	108.492	151	85.7955	96	100.915	74	76.1489	157.094	115	73.75	94.5319	67	45	0.0116568	-0.483212	-0.0116558	0.18047	-1.21922	-2.31079	-1.30969	-1.01458	-2.1084	-1.35202	-1.74294	-2.35576	-2.69324	-1.41268	-2.09467	-2.12591	-1.85768	-2.28284	-2.50607	Abhd14b	1810013B01Rik	76491	ENSMUSG00000042073	GO:0003674|GO:0005634|GO:0005730|GO:0005737|GO:0008150	chr9	MGI:1923741	abhydrolase domain containing 14b	106452918	protein-coding	68644	106448640	+
59092	-36.9924	-5.20916	36.9924	down	-69.6324	-6.12169	69.6324	down	-48.4199	-5.59753	48.4199	down	-73.0361	-6.19054	73.0361	down	2104.21	2622.99	2380.82	2049.26	57.9574	44	28	20	26	20	65.2179	46.6383	53	56	66.3807	20	33.68	34	9	0.0739489	0.330546	-0.0739489	-0.104476	-5.1548	-5.93159	-5.53664	-6.20393	-6.10366	-5.88792	-4.6456	-5.29464	-5.48894	-5.17368	-5.16033	-6.28142	-5.61946	-5.53434	-7.10087	Pcbp4	1200003L19Rik|AlphaCP-4	59092	ENSMUSG00000023495	GO:0003677|GO:0003723|GO:0005737|GO:0006977|GO:0007050|GO:0008630|GO:0030529	chr9	MGI:1890471	poly(rC) binding protein 4	106464011	protein-coding	15387|16549|18521|23983|320267|384569|51886|59093|664883	106453838	+
436090	-95.5108	-6.57759	95.5108	down	-621.522	-9.27966	621.522	down	-621.522	-9.27966	621.522	down	-492.462	-8.94387	492.462	down	762.064	760.305	681.085	545.34	0	1	0	0	0	0	26	3	10	8	2	0	0	2	0	0.276413	0.211742	-0.211741	-0.346588	-9.2972	-9.2972	-9.2972	-9.2972	-9.2972	-9.2972	-4.3046	-7.58536	-6.22718	-6.31327	-8.54527	-9.2972	-9.2972	-7.95404	-9.2972	Gpr62	4933402E03Rik	436090	ENSMUSG00000091735	GO:0003674|GO:0004871|GO:0004930|GO:0005575|GO:0005886|GO:0007165|GO:0007186|GO:0008150|GO:0016020|GO:0016021	chr9	MGI:3525078	G protein-coupled receptor 62	106465940	protein-coding	229714|240888|245424	106463960	-
108068	-41.4765	-5.37422	41.4765	down	-74.4792	-6.21877	74.4792	down	-67.1118	-6.06849	67.1118	down	-65.7928	-6.03986	65.7928	down	206.339	81	147.745	91	0	0	3	0	0	2	6	2.5	4	0	2.5	2	0	0.425	2	1.06465	-0.345702	0.256668	-0.256668	-6.62407	-6.62407	-4.41813	-6.62407	-6.62407	-4.86895	-3.74694	-5.17526	-4.87596	-6.62407	-5.5502	-5.26245	-6.62407	-6.62407	-4.9299	Grm2	4930441L02Rik|Gprc1b|mGluR2|mGluR7	108068	ENSMUSG00000023192	GO:0001641|GO:0004871|GO:0004930|GO:0005246|GO:0005622|GO:0005886|GO:0007165|GO:0007186|GO:0007196|GO:0007268|GO:0014047|GO:0016020|GO:0016021|GO:0030424|GO:0042734|GO:0043005	chr9	MGI:1351339	glutamate receptor, metabotropic 2	106656109	protein-coding	100009609|108069|108071|108072|108073|14816|14823|233437|233445|244114|268934|330581|434701|546980|546981|546983|619788|620672|620697|620928|621430|637896|670940|675969	106644534	-
208869	-54.1647	-5.75928	54.1647	down	-49.6018	-5.63232	49.6018	down	-48.0089	-5.58523	48.0089	down	-66.7669	-6.06106	66.7669	down	609.833	615.25	599.577	454.247	10	14	8	18.3298	3	8	26	14	14.4	2	8	4	7	8	5	0.199563	0.150985	-0.150985	-0.365621	-5.77739	-5.67126	-5.43159	-4.41733	-7.30673	-5.29744	-4.05995	-5.11832	-5.45646	-8.06863	-6.30062	-6.69094	-5.97351	-5.70939	-6.03646	Dock3	MOCA|PBP|mKIAA0299	208869	ENSMUSG00000039716	GO:0005515|GO:0005737	chr9	MGI:2429763|Vega:OTTMUSG00000036142	dedicator of cyto-kinesis 3	107231909	protein-coding	238130|330662|68813|94176.chr11.1|94176.chr11.2	106892825	-
12700	-11.705	-3.54905	11.705	down	-7.20238	-2.84847	7.20238	down	-6.9004	-2.78668	6.9004	down	-5.98791	-2.58205	5.98791	down	141.556	79	227	162.763	18	28	12	4	24	24	7	12	5	18	24	10	20	25	14	-0.0305791	-0.933359	0.324667	0.0305796	-3.05249	-2.79435	-2.96972	-4.73654	-2.42982	-1.83557	-4.07613	-3.46381	-5.10562	-3.0218	-2.83875	-3.49211	-2.58204	-2.18863	-2.67413	Cish	AI385595|CIS1|Cis|F17|F23	12700	ENSMUSG00000032578	GO:0005515|GO:0005886|GO:0007205|GO:0009968|GO:0035556|GO:0040008	chr9	MGI:103159|Vega:OTTMUSG00000036835	cytokine inducible SH2-containing protein	107301961	protein-coding	12702|12703|192157|216233|54607|56468|67296	107296689	+
69536	-1.67236	-0.741885	1.67236	down	-2.29897	-1.20099	2.29897	down	-2.05513	-1.03923	2.05513	down	-2.03212	-1.02299	2.03212	down	324.427	140.961	381.616	400.281	76.1915	218.556	114.631	81.601	124.532	58.1289	101.936	127.147	268.85	140.278	213.745	147.266	65.7413	124.502	74.0213	0.0459251	-1.21801	-0.0459261	0.208799	-2.09088	-0.949871	-0.833856	-1.50605	-1.17444	-1.67938	-1.33199	-1.17845	-0.476919	-1.17959	-0.803992	-0.731777	-1.98526	-0.992488	-1.39164	Hemk1	2310008M14Rik|AW049265	69536	ENSMUSG00000032579	GO:0003674|GO:0005739|GO:0008150|GO:0008168|GO:0016740|GO:0032259	chr9	MGI:1916786|Vega:OTTMUSG00000030257	HemK methyltransferase family member 1	107338350	protein-coding		107327082	-
235599	-8.31473	-3.05567	8.31473	down	-6.22806	-2.63878	6.22806	down	-9.38127	-3.22978	9.38127	down	-6.41573	-2.68161	6.41573	down	81.5	63.461	71.305	78.8528	13.3333	12.3333	2	5.91667	10.1809	8.08333	7	5.86667	3.83333	19.25	12	8	10.3333	12.3333	3.66667	0.305074	-0.117191	-0.213801	0.117191	-2.3533	-2.84507	-4.42253	-3.03961	-2.53485	-2.27344	-2.94398	-3.36408	-4.3568	-1.79278	-2.7066	-2.68189	-2.40258	-2.07585	-3.47486	6430571L13Rik		235599	ENSMUSG00000037977	GO:0003674|GO:0005575|GO:0008150|GO:0016020|GO:0016021	chr9	MGI:2445137|Vega:OTTMUSG00000030262	RIKEN cDNA 6430571L13 gene	107349683	protein-coding	106672	107340640	+
56808	-131.081	-7.03431	131.081	down	-223.233	-7.80241	223.233	down	-169.329	-7.40368	169.329	down	-62.6261	-5.96869	62.6261	down	398.085	446.894	533.574	558.571	6	4	0	0	2	2	2	11	2.5	0	8	4.5	4	13	3.20833	-0.101027	0.00449181	-0.00449181	0.24739	-6.19961	-7.16386	-8.73781	-8.73781	-7.57694	-6.98269	-7.44565	-5.1515	-7.66778	-8.73781	-5.98587	-6.20627	-6.46612	-4.6942	-6.36182	Cacna2d2	Cacna2d|a2d2|du|mKIAA0558|td|torpid	56808	ENSMUSG00000010066	GO:0005216|GO:0005244|GO:0005245|GO:0005262|GO:0005891|GO:0006810|GO:0006811|GO:0006816|GO:0007528|GO:0016020|GO:0016021|GO:0034765|GO:0040014|GO:0046622|GO:0046872|GO:0048747|GO:0060024|GO:0070588	chr9	MGI:1929813|Vega:OTTMUSG00000036844	calcium channel, voltage-dependent, alpha 2/delta subunit 2	107529343	protein-coding	12293|12294|319734|320508	107399880	+
114602	-55.5284	-5.79515	55.5284	down	-113.721	-6.82935	113.721	down	-54.9468	-5.77996	54.9468	down	-31.3092	-4.96851	31.3092	down	121	65.2766	201.128	151.832	2	2	2	0	0	0	2	4	0	0	4	1	0	11	6	-0.0936136	-1.04532	0.313413	0.0936136	-6.05908	-6.43838	-5.39136	-7.01233	-7.01233	-7.01233	-5.72016	-4.88544	-7.01233	-7.01233	-5.26039	-6.65071	-7.01233	-3.20973	-3.73319	Zmynd10	Blu	114602	ENSMUSG00000010044	GO:0003674|GO:0005737|GO:0008150|GO:0008270|GO:0046872	chr9	MGI:2387863	zinc finger, MYND domain containing 10	107551319	protein-coding		107547310	+
15586	-33.435	-5.06329	33.435	down	-35.5106	-5.15018	35.5106	down	-30.4745	-4.92953	30.4745	down	-37.3729	-5.22392	37.3729	down	191.502	231.332	320.999	248.011	4	10.9574	8	8	6	2	2	14.5	10	6	8	5	1.5	21	2.5	-0.22203	-0.0107651	0.197099	0.0107651	-5.84986	-4.77531	-4.18213	-4.36399	-5.05727	-6.04798	-6.51093	-3.81823	-4.73307	-5.2342	-5.05116	-5.11955	-6.94645	-3.06761	-5.787	Hyal1	Hya1|Hyal-1	15586	ENSMUSG00000010051	GO:0000302|GO:0001618|GO:0003824|GO:0004415|GO:0005576|GO:0005615|GO:0005737|GO:0005764|GO:0005975|GO:0006954|GO:0008134|GO:0008152|GO:0008219|GO:0008285|GO:0009615|GO:0010634|GO:0016787|GO:0016798|GO:0030212|GO:0030213|GO:0030214|GO:0030307|GO:0030308|GO:0031410|GO:0036117|GO:0036120|GO:0044344|GO:0045750|GO:0045766|GO:0045785|GO:0045927|GO:0046677|GO:0050501|GO:0050679|GO:0060272|GO:0071347|GO:0071467|GO:0071493|GO:1900106	chr9	MGI:96298|Vega:OTTMUSG00000028838	hyaluronoglucosaminidase 1	107580133	protein-coding	109685|15587|20690|74409|74468|77042	107576952	+
20347	-39.6539	-5.30939	39.6539	down	-79.8157	-6.3186	79.8157	down	-22.1928	-4.47202	22.1928	down	-74.1675	-6.21271	74.1675	down	612.532	225.87	595.891	566.207	15	30	14	7.33333	4	2	13	4	20	6	24	2	3	28	2	0.309759	-1.19087	-0.0560551	0.056056	-5.0886	-4.4679	-4.52041	-5.63515	-6.78787	-7.19362	-4.95613	-6.82185	-4.8787	-6.37984	-4.61183	-7.58711	-7.09208	-3.79821	-7.25456	Sema3b	AW208495|LUCA-1|SemA|Semaa|sema5|semaV	20347	ENSMUSG00000057969	GO:0004872|GO:0005576|GO:0007275|GO:0007399|GO:0016020|GO:0030154	chr9	MGI:107561|Vega:OTTMUSG00000016526	sema domain, immunoglobulin domain (Ig), short basic domain, secreted, (semaphorin) 3B	107609241	protein-coding	108151|20346|20348|20349|20350|20351|20352|20353|20354|20355|218877|26456	107598115	-
76257	-78.1325	-6.28785	78.1325	down	-380.806	-8.57291	380.806	down	-354.974	-8.47157	354.974	down	-91.4052	-6.5142	91.4052	down	4198.42	5605.12	7777.7	6742.74	19	28	6	40	7	4	124	58	91.333	22	117.64	53.1277	32	151	15	-0.449404	-0.0938396	0.114016	0.0938387	-8.28371	-8.10358	-9.27895	-6.72385	-9.51666	-9.72977	-5.23852	-6.50002	-6.22372	-8.04152	-5.85471	-6.39187	-7.21319	-4.90331	-7.88382	Slc38a3	0610012J02Rik|D9Ucla2|Nat1|Slc38-3|Sn1|Snat3|mNAT	76257	ENSMUSG00000010064	GO:0003333|GO:0005290|GO:0005886|GO:0005887|GO:0006810|GO:0006811|GO:0006814|GO:0006865|GO:0006867|GO:0006868|GO:0015180|GO:0015182|GO:0015186|GO:0015293|GO:0015297|GO:0015807|GO:0015808|GO:0015817|GO:0016020|GO:0016021	chr9	MGI:1923507	solute carrier family 38, member 3	107668968	protein-coding	105727|209837|320106|625098|67760|69354|72055	107651155	-
20350	-9.44481	-3.23952	9.44481	down	-18.4024	-4.20182	18.4024	down	-11.4919	-3.52255	11.4919	down	-6.70307	-2.74482	6.70307	down	200.75	86.3	179	140.837	13	15	7	6	12	2	13	6	15	25.5745	19	12.5	24.8	19	8	0.571568	-0.707736	0.0800495	-0.08005	-3.42386	-3.5967	-3.64921	-4.05347	-3.33171	-5.32242	-3.08493	-4.36569	-3.42255	-2.41697	-3.07767	-3.07206	-2.17358	-2.48644	-3.38337	Sema3f	Sema4|Semak	20350	ENSMUSG00000034684	GO:0001755|GO:0004872|GO:0005576|GO:0007275|GO:0007411|GO:0016020|GO:0045499|GO:0048843|GO:0050919	chr9	MGI:1096347	sema domain, immunoglobulin domain (Ig), short basic domain, secreted, (semaphorin) 3F	107710475	protein-coding	108151|20346|20347|20348|20349|20351|20352|20353|20354|20355|218877|26456	107681502	-
235604	-60.4438	-5.91752	60.4438	down	-60.8963	-5.92828	60.8963	down	-37.8329	-5.24157	37.8329	down	-53.8628	-5.75122	53.8628	down	440.359	369.183	365.638	393.787	15.7872	12	4	8	0	11	4	15	4	4	8	6	0.5	15.234	8	0.308595	-0.00708485	-0.285746	0.00708485	-4.53986	-5.31488	-5.85282	-5.03468	-8.47379	-4.25924	-6.18163	-4.44002	-6.72569	-6.48986	-5.72185	-5.52721	-8.47379	-4.2014	-4.77962	Camkv	1G5|BB074618|BC017634	235604	ENSMUSG00000032936	GO:0004672|GO:0005516|GO:0005524|GO:0005575|GO:0005886|GO:0006468|GO:0016020|GO:0016772|GO:0031410	chr9	MGI:2384296	CaM kinase-like vesicle-associated	107949691	protein-coding	108058|12322|12323|12325|12326|13175|13193|215303|227541|244631|245038|52163|70762|93843	107935920	+
12217	-2.30703	-1.20604	2.30703	down	-2.34003	-1.22653	2.34003	down	-3.41938	-1.77373	3.41938	down	-2.21488	-1.14723	2.21488	down	1043.49	1000.85	613.439	755.978	263.633	229.5	164.574	248.234	243.947	222.25	243	325.234	416.976	407	311.936	283.117	334	301	154	0.363385	0.24186	-0.729116	-0.24186	-1.66803	-2.24737	-1.6801	-1.269	-1.57238	-1.11251	-1.44669	-1.19145	-1.21174	-1.01085	-1.62662	-1.15679	-1.00827	-1.08688	-1.70271	Bsn		12217	ENSMUSG00000032589	GO:0005515|GO:0005634|GO:0005737|GO:0005856|GO:0015630|GO:0016021|GO:0019898|GO:0030054|GO:0030425|GO:0043005|GO:0044306|GO:0044456|GO:0045202|GO:0046872|GO:0048786|GO:0060076	chr9	MGI:1277955|Vega:OTTMUSG00000016899	bassoon	108190383	protein-coding	26875	108096022	-
13138	-3.25767	-1.70384	3.25767	down	-3.14002	-1.65077	3.14002	down	-3.60703	-1.85081	3.60703	down	-3.00586	-1.58778	3.00586	down	3645.98	3706	5453.97	4243	1062	1447	707	834	1146.67	746	984.138	1005.17	1391.28	1190.27	1480.5	905	1062.35	996.705	870.585	-0.0392666	-0.0770454	0.215657	0.0392666	-1.8654	-1.79841	-1.78467	-1.72819	-1.54711	-1.57306	-1.63632	-1.7711	-1.68091	-1.6702	-1.5874	-1.68781	-1.54647	-1.56702	-1.41119	Dag1	D9Wsu13e|DG|Dp427|Dp71	13138	ENSMUSG00000039952	GO:0002011|GO:0003779|GO:0005509|GO:0005515|GO:0005576|GO:0005604|GO:0005615|GO:0005634|GO:0005654|GO:0005737|GO:0005856|GO:0005886|GO:0005913|GO:0005925|GO:0006509|GO:0006607|GO:0007016|GO:0008307|GO:0009279|GO:0014044|GO:0015631|GO:0016010|GO:0016011|GO:0016020|GO:0016021|GO:0016323|GO:0016340|GO:0017166|GO:0019048|GO:0021682|GO:0022011|GO:0030027|GO:0030175|GO:0030336|GO:0032403|GO:0033268|GO:0034453|GO:0042169|GO:0042383|GO:0043034|GO:0043409|GO:0045121|GO:0051393|GO:0051635|GO:0051898|GO:0060441|GO:0060445|GO:0070938	chr9	MGI:101864	dystroglycan 1	108263958	protein-coding		108204861	-
66257	-3.60379	-1.84952	3.60379	down	-3.6719	-1.87653	3.6719	down	-2.7821	-1.47617	2.7821	down	-2.95181	-1.5616	2.95181	down	496	529.426	673.936	704	172	292	132.957	72	130.409	134	94	158.936	147.674	149	250.681	147	104.087	146	160	-0.0744724	-0.0417204	0.0417204	0.290517	-1.64901	-1.26475	-1.35273	-2.41948	-1.84075	-1.20731	-2.18176	-1.58933	-2.07414	-1.82542	-1.30687	-1.46723	-2.05518	-1.49553	-1.01242	Nicn1	1500032A17Rik	66257	ENSMUSG00000032606	GO:0003674|GO:0005575|GO:0005634|GO:0005874|GO:0008150	chr9	MGI:1913507	nicolin 1	108296496	protein-coding		108290457	+
434437	-16.1053	-4.00946	16.1053	down	-32.2359	-5.0106	32.2359	down	-13.2139	-3.72398	13.2139	down	-13.6242	-3.7681	13.6242	down	261.292	398.13	444.556	450.885	23	32.5319	21.7954	14.7447	5.5	6	17	13.6596	47.1634	24.6892	18.3022	29.0333	21	16.6304	13	-0.493434	0.0528078	-0.0528078	0.153419	-4.046	-3.92507	-3.45588	-4.20157	-5.9025	-5.18272	-4.14318	-4.62408	-3.21511	-3.91306	-4.57692	-3.30155	-3.8588	-4.12388	-4.12819	Amt	EG434437	434437	ENSMUSG00000032607	GO:0004047|GO:0005737|GO:0005739|GO:0006546|GO:0008168|GO:0008483|GO:0016740|GO:0032259	chr9	MGI:3646700|Vega:OTTMUSG00000032968	aminomethyltransferase	108301597	protein-coding		108296922	+
16779	-4.48619	-2.16549	4.48619	down	-5.19328	-2.37665	5.19328	down	-4.60217	-2.20231	4.60217	down	-4.48097	-2.16381	4.48097	down	2224.71	2438.78	3719.85	2566.28	587	809	286	321	490.585	260	439	482.425	640.362	514.915	741	379	479	508.666	303	-0.0685082	0.00269413	0.347039	-0.00269413	-2.0373	-1.95382	-2.40692	-2.42222	-2.08854	-2.41028	-2.11752	-2.14672	-2.11692	-2.19564	-1.90249	-2.26009	-2.01219	-1.85402	-2.25042	Lamb2	AW211941|Lamb-2|Lams	16779	ENSMUSG00000052911	GO:0000904|GO:0005178|GO:0005576|GO:0005578|GO:0005604|GO:0005605|GO:0005608|GO:0007155|GO:0007411|GO:0007528|GO:0007601|GO:0014002|GO:0014044|GO:0031175|GO:0043256|GO:0045202|GO:0048677|GO:0050808|GO:0060041|GO:0072249|GO:0072274	chr9	MGI:99916	laminin, beta 2	108490530	protein-coding	16772|16773|16774|16775|16776|16777|16780|16782|171171|18208|18209|22283|226519|23928|243967|57764|80883	108479862	+
83669	-2.43961	-1.28665	2.43961	down	-3.27108	-1.70977	3.27108	down	-3.1534	-1.65691	3.1534	down	-2.30986	-1.2078	2.30986	down	1959.54	1111.38	2186.06	2071.42	590	644.511	320.021	488.532	349	277	619	605	566.319	685	942	530.5	583	570	428	0.114202	-0.765295	-0.054059	0.054059	-1.66414	-1.91594	-1.87896	-1.45053	-2.214	-1.95309	-1.25599	-1.45428	-1.92838	-1.41806	-1.19043	-1.40912	-1.36291	-1.32397	-1.38631	Wdr6	mWDR6	83669	ENSMUSG00000066357	GO:0005737|GO:0007049|GO:0007050|GO:0008285|GO:0010507|GO:0043234|GO:0043560	chr9	MGI:1930140	WD repeat domain 6	108578670	protein-coding		108572313	-
74443	-38.0485	-5.24977	38.0485	down	-169.179	-7.40241	169.179	down	-47.6541	-5.57453	47.6541	down	-38.0185	-5.24863	38.0185	down	430.298	512.574	506.702	396.532	8.5	18	4	1	10	0	8	22	5.44681	10	18	3	11	10	14	0.0451384	0.236229	-0.0451374	-0.213006	-5.6632	-4.96003	-6.08293	-8.26479	-5.22111	-8.7039	-5.41174	-4.11759	-6.51039	-5.39804	-4.78204	-6.75732	-4.97278	-5.03881	-4.20238	P4htm	4933406E20Rik|AI853847|BB128974|Ph-4	74443	ENSMUSG00000006675	GO:0003674|GO:0005506|GO:0005509|GO:0005575|GO:0005783|GO:0016020|GO:0016021|GO:0016491|GO:0016702|GO:0016705|GO:0016706|GO:0031418|GO:0046872|GO:0055114	chr9	MGI:1921693	prolyl 4-hydroxylase, transmembrane (endoplasmic reticulum)	108597600	protein-coding		108578826	-
57279	-2.33457	-1.22316	2.33457	down	-2.07132	-1.05055	2.07132	down	-2.033	-1.02361	2.033	down	-2.4088	-1.26832	2.4088	down	407.298	477	624	542	221.976	336	142	140.667	191.987	160.626	166.488	190	261.5	155.723	252.021	147.833	175.319	142	115.5	-0.219266	-0.0526962	0.0701179	0.0526962	-1.14155	-0.922792	-1.11834	-1.31381	-1.14332	-0.806377	-1.21761	-1.19232	-1.11029	-1.62228	-1.15972	-1.31961	-1.16353	-1.39614	-1.34314	Slc25a20	1110007P09Rik|C78826|Cact|mCAC	57279	ENSMUSG00000032602	GO:0003674|GO:0005737|GO:0005739|GO:0005743|GO:0006810|GO:0016020|GO:0016021	chr9	MGI:1928738	solute carrier family 25 (mitochondrial carnitine/acylcarnitine translocase), member 20	108684641	protein-coding	104910|107375|18408|214663|328258|83885	108662098	+
107934	-47.5064	-5.57005	47.5064	down	-55.7929	-5.80201	55.7929	down	-58.0997	-5.86046	58.0997	down	-51.7846	-5.69445	51.7846	down	279.787	174.695	178.745	219.133	4	4	2	3.5	0	5	2	10	7	4	2	2	0	5	7	0.616796	-0.12403	-0.355711	0.12403	-5.558	-5.93729	-5.89027	-5.26478	-7.51124	-4.4342	-6.21908	-4.06243	-4.95578	-5.52731	-6.7593	-6.14962	-7.51124	-4.84615	-4.00971	Celsr3	Fmi1|flamingo|mKIAA0812	107934	ENSMUSG00000023473	GO:0001764|GO:0004871|GO:0004888|GO:0004930|GO:0005509|GO:0005886|GO:0007155|GO:0007156|GO:0007165|GO:0007166|GO:0007186|GO:0007218|GO:0007275|GO:0007413|GO:0016020|GO:0016021	chr9	MGI:1858236	cadherin, EGF LAG seven-pass G-type receptor 3 (flamingo homolog, Drosophila)	108852969	protein-coding	11994|12614|14107|170677|22295|233651|245827|268663|270120|329628|53883	108826320	+
171429.chr9.1	-1.91914	-0.940461	1.91914	down	-2.21931	-1.15011	2.21931	down	-2.09965	-1.07015	2.09965	down	-2.22829	-1.15594	2.22829	down	135	172.298	225.521	130.84	61	95.3617	54	59.8085	80.2766	24	74	36	115.404	93	101	35.0851	66.5	59.0638	44	-0.145305	0.145305	0.268921	-0.330703	-1.33799	-1.07269	-0.846113	-0.880582	-0.734197	-1.88189	-0.720353	-1.92516	-0.623317	-0.698879	-0.81182	-1.72757	-0.894999	-0.994602	-1.06837	Slc26a6	B930010B04Rik|CFEX|Pat1	171429	ENSMUSG00000023259	GO:0005887|GO:0006821|GO:0015108|GO:0015301|GO:0015499|GO:0015701|GO:0015724|GO:0016020|GO:0016021|GO:0034220|GO:0055085	chr9	MGI:2159728	solute carrier family 26, member 6	108862143	protein-coding	13487|13521|208890|216441|224661|231583|23985|268512|320718|80979	108854043	+
235611	-61.5751	-5.94428	61.5751	down	-334.159	-8.38439	334.159	down	-149.847	-7.22734	149.847	down	-112.954	-6.81959	112.954	down	3734.32	4456.5	5248.9	5171.1	26	32	24	6	10	13	69	79	114	42	61	18.5	18	110	16.5	-0.179409	0.0143185	-0.0143194	0.149967	-7.39221	-7.47194	-6.83996	-9.02182	-8.5631	-7.59033	-5.6452	-5.61523	-5.4649	-6.66964	-6.36322	-7.47482	-7.60428	-4.92137	-7.30733	Plxnb1	2900002G15Rik|AU042020|mKIAA0407	235611	ENSMUSG00000053646	GO:0002116|GO:0004872|GO:0005096|GO:0005515|GO:0005622|GO:0005886|GO:0005887|GO:0007165|GO:0007275|GO:0008360|GO:0014068|GO:0016020|GO:0016021|GO:0017154|GO:0032321|GO:0032794|GO:0033689|GO:0043931|GO:0048812|GO:0050772|GO:0051056|GO:0051493|GO:0071526|GO:1900220	chr9	MGI:2154238|Vega:OTTMUSG00000021053	plexin B1	109119915	protein-coding	140570|140571|18844|18845|18846|243743|54712|67784	109095436	+
29873	-89.8433	-6.48934	89.8433	down	-454.204	-8.8272	454.204	down	-306.737	-8.26086	306.737	down	-323.79	-8.33892	323.79	down	5095.24	7494.49	7783.27	7302.48	17.9556	26.2979	16	18	8	7	102.213	44.383	60	44	143	8	16	42	8	-0.332069	0.163274	-0.0469208	0.0469198	-8.52725	-8.35603	-8.02589	-8.03782	-9.48599	-9.08438	-5.67926	-7.04804	-6.99186	-7.20349	-5.73504	-9.28524	-8.37517	-6.91137	-8.95268	Cspg5	Caleb|Ngc	29873	ENSMUSG00000032482	GO:0005783|GO:0005794|GO:0005886|GO:0007275|GO:0007399|GO:0016020|GO:0016021|GO:0030154|GO:0030660|GO:0040008|GO:0050804	chr9	MGI:1352747	chondroitin sulfate proteoglycan 5	110262576	protein-coding		110243783	+
16578	-4.14695	-2.05205	4.14695	down	-6.29503	-2.65421	6.29503	down	-4.01671	-2.00601	4.01671	down	-4.06782	-2.02425	4.06782	down	264.5	127.5	269	276	54.8298	60	36	28	34	14	38	49	40	56	74.0957	27.2257	36.9463	66	30	0.190293	-0.923814	-0.111447	0.111447	-2.12655	-2.37584	-2.06579	-2.61022	-2.60835	-3.29421	-2.31659	-2.11509	-2.78665	-2.06539	-1.89342	-2.72816	-2.37763	-1.46912	-2.25562	Kif9		16578	ENSMUSG00000032489	GO:0000166|GO:0003777|GO:0005524|GO:0005737|GO:0005856|GO:0005874|GO:0007018	chr9	MGI:1098237|Vega:OTTMUSG00000021051	kinesin family member 9	110525174	protein-coding	16551|16559|16564|16565|16568|16569|16571|16572|16573|16574|16576|209737|229841|319991|75050	110476958	+
19228	-31.7946	-4.99071	31.7946	down	-35.9819	-5.1692	35.9819	down	-40.8733	-5.35309	40.8733	down	-31.6905	-4.98598	31.6905	down	136.223	162	238.5	223.5	0	9.5	6.5	2	4.5	4.5	2.5	4	5	5.5	16.5	5	0	15.3333	4	-0.33531	-0.146626	0.146627	0.238744	-7.42499	-4.60312	-4.10358	-5.98588	-5.0942	-4.49995	-5.8109	-5.29811	-5.35496	-4.98163	-3.62866	-4.74144	-7.42499	-3.14323	-4.73082	Pth1r	PPR|Pthr|Pthr1	19228	ENSMUSG00000032492	GO:0001501|GO:0001503|GO:0002062|GO:0002076|GO:0004871|GO:0004888|GO:0004930|GO:0004991|GO:0005622|GO:0005634|GO:0005737|GO:0005886|GO:0005887|GO:0006874|GO:0007165|GO:0007166|GO:0007186|GO:0007188|GO:0007189|GO:0007200|GO:0007204|GO:0008284|GO:0008285|GO:0016020|GO:0016021|GO:0016323|GO:0016324|GO:0017046|GO:0030282|GO:0031526|GO:0043235|GO:0043621|GO:0045453|GO:0048469|GO:0060732	chr9	MGI:97801	parathyroid hormone 1 receptor	110747145	protein-coding	11517|12311|12921|12922|14527|14602|14652|213527|22354|22355|319229|381853|54598|93896	110722085	-
235631	-35.0925	-5.13309	35.0925	down	-38.9273	-5.28271	38.9273	down	-38.9273	-5.28271	38.9273	down	-30.844	-4.94692	30.844	down	28	56	44	48	0	0	0	0	0	0	0	0	2	0	0	0	0	2	0	-0.48168	0.456984	-0.155681	0.155681	-5.28888	-5.28888	-5.28888	-5.28888	-5.28888	-5.28888	-5.28888	-5.28888	-4.54078	-5.28888	-5.28888	-5.28888	-5.28888	-3.94572	-5.28888	Prss50	79H19C|Tsp50	235631	ENSMUSG00000048752	GO:0003824|GO:0004252|GO:0004298|GO:0005737|GO:0005783|GO:0006508|GO:0008233|GO:0016020|GO:0016021|GO:0016787	chr9	MGI:2447303	protease, serine, 50	110864628	protein-coding	100504162|109821|114661|114662|16621|17229|213171|216797|21755|21756|218304|235628|244199|260408|26945|272643|30943|328780|330657|353130|368202|57256|69814|70835|71003|71037|73336|73382|74306|76560|77613	110857967	+
20776	-46.8404	-5.54968	46.8404	down	-60.6576	-5.92262	60.6576	down	-46.0664	-5.52564	46.0664	down	-22.2444	-4.47537	22.2444	down	74.0638	143.186	145.22	140.149	0	0	9	2	2	0	6	0	0	3	4	2	2	12	4	-0.712595	0.177122	-0.0672784	0.0672784	-6.92314	-6.92314	-3.13225	-5.48403	-5.76228	-6.92314	-4.04601	-6.92314	-6.92314	-5.35425	-5.1712	-5.56152	-5.65145	-2.99501	-4.22897	Tmie	5131400L21Rik|Mm.87012|sr	20776	ENSMUSG00000049555	GO:0007605|GO:0016020|GO:0016021|GO:0042472	chr9	MGI:2159400|Vega:OTTMUSG00000021713	transmembrane inner ear	110880083	protein-coding		110866046	-
235633	-2.52376	-1.33557	2.52376	down	-3.56522	-1.83399	3.56522	down	-3.12538	-1.64403	3.12538	down	-2.47637	-1.30822	2.47637	down	243.255	486.66	557.327	507.824	100	184	95.5957	74.7931	93.0213	73.78	113.511	135	241.356	131.949	194.149	116	147.362	129	88	-0.895792	0.043313	-0.0258169	0.0258169	-2.22487	-1.72446	-1.62213	-2.15803	-2.12161	-1.8617	-1.70312	-1.61827	-1.15885	-1.7942	-1.46901	-1.60237	-1.34706	-1.46758	-1.66837	Als2cl	79H19D|79H19E|BC022645|D930044G19Rik|mRn.49018	235633	ENSMUSG00000044037	GO:0005089|GO:0005096|GO:0005515|GO:0005622|GO:0005737|GO:0007032|GO:0008104|GO:0016023|GO:0017112|GO:0017137|GO:0035023|GO:0042802	chr9	MGI:2447532|Vega:OTTMUSG00000025999	ALS2 C-terminal like	110900530	protein-coding	22092|226123|319984|57339|57340|59091|74018|74890|75136|76866	110880174	+
21667	-18.2781	-4.19204	18.2781	down	-23.9978	-4.58483	23.9978	down	-26.5603	-4.7312	26.5603	down	-26.5603	-4.7312	26.5603	down	21.6965	26	26.4362	48.1277	0	0	0	1	0	0	0	2	0	3	0	0	0	0	0	-0.0998583	0.0998583	-0.140882	0.909303	-4.5391	-4.5391	-4.5391	-4.09999	-4.5391	-4.5391	-4.5391	-3.41221	-4.5391	-2.9702	-4.5391	-4.5391	-4.5391	-4.5391	-4.5391	Tdgf1	CR1|cripto	21667	ENSMUSG00000032494	GO:0000187|GO:0001570|GO:0001701|GO:0001954|GO:0002042|GO:0005102|GO:0005515|GO:0005615|GO:0005634|GO:0005737|GO:0005794|GO:0007173|GO:0007369|GO:0007507|GO:0008083|GO:0008284|GO:0008595|GO:0009948|GO:0009966|GO:0009986|GO:0010595|GO:0016324|GO:0018105|GO:0019897|GO:0030334|GO:0030335|GO:0030509|GO:0030512|GO:0035729|GO:0043066|GO:0044344|GO:0045121|GO:0045944|GO:0048146|GO:0048471|GO:0050731|GO:0055007|GO:0060070|GO:0071346|GO:0071354|GO:0071356|GO:0071364	chr9	MGI:98658	teratocarcinoma-derived growth factor 1	110946158	protein-coding	12627	110939608	-
74249	-9.49501	-3.24717	9.49501	down	-8.09784	-3.01754	8.09784	down	-7.58192	-2.92256	7.58192	down	-9.28074	-3.21424	9.28074	down	113.333	123.333	110.833	98.5	8	15	18	8	8	12	8.66667	11	20	6	13	7	10	16	4	0.171311	0.231966	-0.186947	-0.171311	-3.69973	-3.17213	-1.86207	-3.21386	-3.4921	-2.31289	-3.24533	-3.06665	-2.58294	-4.08407	-3.20059	-3.48399	-3.05935	-2.3098	-3.9588	Lrrc2	2400002D05Rik|4933431K03Rik	74249	ENSMUSG00000032495	GO:0003674|GO:0005575|GO:0008150	chr9	MGI:1921499	leucine rich repeat containing 2	110984064	protein-coding	105782|109245|214345|237560|240131|242274|242838|278795|52065|56392|57913|59079|67144|67580|68307	110951545	+
235636	-6.01228	-2.58791	6.01228	down	-16.7392	-4.06516	16.7392	down	-4.90896	-2.29542	4.90896	down	-9.68611	-3.27592	9.68611	down	24	19	33	22	10	2	4	0	2	0	6	4	3	8	0	8	0	2	0	0.132889	-0.265482	0.266242	-0.132889	-1.17675	-3.87798	-1.83095	-4.45192	-3.29106	-4.45192	-1.5748	-2.32504	-3.11886	-1.46799	-4.45192	-1.09031	-4.45192	-3.10876	-4.45192	Rtp3	Tmem7	235636		GO:0001580|GO:0003674|GO:0005737|GO:0006612|GO:0016020|GO:0016021	chr9	MGI:2446841	receptor transporter protein 3	110989713	protein-coding		110984943	-
320429	-26.1876	-4.71081	26.1876	down	-24.3908	-4.60827	24.3908	down	-17.9838	-4.16862	17.9838	down	-11.5338	-3.5278	11.5338	down	158.5	142.5	119	109	10	6	4.4	15.28	1	3	9	4	6.5	3	3	8.5	16.8333	8.4	3	0.447628	0.232772	-0.29197	-0.232772	-3.58539	-4.70165	-4.10209	-2.48788	-6.69969	-4.52048	-3.39847	-4.73368	-4.41202	-5.29167	-5.52366	-3.41148	-2.51562	-3.44701	-4.58143	Trank1	A230061D21Rik|C030048J01Rik|Gm187|Lba1	320429	ENSMUSG00000062296	GO:0003674|GO:0005575|GO:0008150	chr9	MGI:1341834	tetratricopeptide repeat and ankyrin repeat containing 1	111395775	protein-coding		111311739	+
245038	-61.1287	-5.93378	61.1287	down	-120.246	-6.90984	120.246	down	-276.251	-8.10984	276.251	down	-111.117	-6.79593	111.117	down	297.773	409.476	230	299.5	0	0	0	2	4	0	14	12	2	3	2	2	1	3	2	0.0659514	0.464184	-0.632704	-0.0659504	-8.15197	-8.15197	-8.15197	-6.71286	-5.9911	-8.15197	-4.05245	-4.44012	-7.40386	-6.58307	-7.40003	-6.79035	-7.88028	-6.22384	-6.4578	Dclk3	BC056929|C730036H08|Dcamkl3	245038	ENSMUSG00000032500	GO:0000166|GO:0004672|GO:0004674|GO:0005524|GO:0005634|GO:0005737|GO:0006468|GO:0016301|GO:0016310|GO:0016740|GO:0016772|GO:0035556	chr9	MGI:3039580|Vega:OTTMUSG00000027483	doublecortin-like kinase 3	111489611	protein-coding	108058|12322|12323|12325|12326|13175|13193|215303|227541|235604|244631|52163|70762|93843	111439081	+
20840	-4.83754	-2.27427	4.83754	down	-10.9083	-3.44735	10.9083	down	-6.69602	-2.7433	6.69602	down	-5.15326	-2.36548	5.15326	down	14	8	16.5745	11	3	2	0	0	0	0.5	5	0	2	1.70213	4	2	4	0	1	0.285356	-0.583335	0.202814	-0.202814	-1.98364	-2.9479	-3.52185	-3.52185	-3.52185	-3.52185	-0.907757	-3.52185	-2.77375	-2.77058	-1.76991	-2.16023	-1.25016	-3.52185	-2.82768	Stac		20840	ENSMUSG00000032502	GO:0003674|GO:0005575|GO:0005737|GO:0034605|GO:0035556|GO:0046872	chr9	MGI:1201400|Vega:OTTMUSG00000026418	src homology three (SH3) and cysteine rich domain	111690216	protein-coding	217154|237611	111561434	-
74100	-42.5206	-5.41009	42.5206	down	-108.458	-6.761	108.458	down	-117.325	-6.87436	117.325	down	-42.1725	-5.39823	42.1725	down	785.192	726.021	556.213	659.553	4	16.413	2	4	3	6	17	13.7766	14	14	15	10	9	20	8	0.283085	0.108716	-0.5404	-0.108717	-7.38042	-5.72295	-7.7127	-6.89456	-7.58784	-5.99359	-4.95404	-5.42264	-5.77821	-5.54238	-5.67484	-5.65012	-5.89205	-4.66857	-5.6395	Arpp21	0710001E13Rik|AI853636|ARPP-21|D9Bwg1012e|Tarpp	74100	ENSMUSG00000032503	GO:0003674|GO:0003676|GO:0005516|GO:0005737|GO:0034605	chr9	MGI:107562|Vega:OTTMUSG00000034741	cyclic AMP-regulated phosphoprotein, 21	112234841	protein-coding	226412|71750	112065091	-
620760	-12.5341	-3.64778	12.5341	down	-5.78059	-2.53122	5.78059	down	-14.3658	-3.84457	14.3658	down	-12.7376	-3.67103	12.7376	down	15	21	13	15	0	0	0	3	1	2	0	0	0	2	0	0	0	0	1	0.070123	0.494214	-0.462406	-0.0701232	-3.83662	-3.83662	-3.83662	-1.81255	-3.67575	-2.0815	-3.83662	-3.83662	-3.83662	-2.85268	-3.83662	-3.83662	-3.83662	-3.83662	-3.14245	2900079G21Rik	C130083B14|Gm6179	620760		GO:0003674|GO:0005575|GO:0008150	chr9	MGI:1920268	RIKEN cDNA 2900079G21 gene	112348925	miscRNA		112234277	+
72179	-54.6594	-5.7724	54.6594	down	-87.1142	-6.44484	87.1142	down	-52.9001	-5.7252	52.9001	down	-42.0205	-5.39302	42.0205	down	91.2128	73	116.786	106.81	0	6	0	0	0	0	2.5	0	4	0	0	0	0	9	1	-0.0152388	-0.397914	0.0152392	0.0722475	-6.52625	-4.36734	-6.52625	-6.52625	-6.52625	-6.52625	-4.91216	-6.52625	-4.77815	-6.52625	-6.52625	-6.52625	-6.52625	-3.01316	-5.83208	Fbxl2	2810423A21Rik|Fbl3	72179	ENSMUSG00000032507	GO:0004842|GO:0005515|GO:0006511|GO:0006513|GO:0016020	chr9	MGI:1919429|Vega:OTTMUSG00000031906	F-box and leucine-rich repeat protein 2	114026751	protein-coding	101358|214931|232566|234684|269514|320118|448987|50758|68431|72194	113976958	-
382111	-76.8429	-6.26384	76.8429	down	-54.7505	-5.7748	54.7505	down	-22.6654	-4.50242	22.6654	down	-56.2477	-5.81372	56.2477	down	103	55	105	128	4	12	1	0	1	2	0.333333	0	2	0	0	1	0	2	1	0.149167	-0.81731	-0.149166	0.32242	-4.58394	-3.37827	-5.91621	-6.53718	-6.37632	-4.78207	-6.53718	-6.53718	-5.78908	-6.53718	-6.53718	-6.17557	-6.53718	-5.19402	-5.84301	Susd5	Gm1126	382111	ENSMUSG00000086596	GO:0003674|GO:0005575|GO:0008150	chr9	MGI:2685972	sushi domain containing 5	114098733	protein-coding		114057354	+
74486	-64.5173	-6.01161	64.5173	down	-71.5676	-6.16123	71.5676	down	-22.8751	-4.51571	22.8751	down	-51.2401	-5.6792	51.2401	down	69.603	106.277	84.5213	60.514	5	8.5	0	0	0	0	0	0	2	0	0	0	0.5	3	0.5	0.0229564	0.572223	-0.0229564	-0.31917	-3.8228	-3.43656	-6.09797	-6.09797	-6.09797	-6.09797	-6.09797	-6.09797	-5.34987	-6.09797	-6.09797	-6.09797	-6.09797	-4.16984	-6.09797	Osbpl10	4933433D06Rik|C820004B04Rik|OPR-10	74486	ENSMUSG00000040875	GO:0003674|GO:0005575|GO:0006810|GO:0006869|GO:0008150	chr9	MGI:1921736	oxysterol binding protein-like 10	115232223	protein-coding	100273|106326|237542|79196	115067279	+
207181	-32.9183	-5.04082	32.9183	down	-18.2899	-4.19297	18.2899	down	-50.6069	-5.66126	50.6069	down	-18.8963	-4.24003	18.8963	down	127.5	146.138	164.181	155	2	8.5	1	4	3	13	10	2.33333	3	3.5	5	9	3	7.5	4	-0.0871062	0.0483952	-0.0483952	0.0544186	-6.12807	-4.4199	-6.46034	-4.6422	-5.33548	-2.62575	-3.46722	-5.73203	-5.74825	-5.29002	-5.00744	-3.54977	-5.22466	-3.83125	-4.38714	Rbms3	6720477E09Rik|8430436O14Rik	207181	ENSMUSG00000039607	GO:0000166|GO:0003674|GO:0003676|GO:0003723|GO:0005737|GO:0008150|GO:0043231	chr9	MGI:2444477|Vega:OTTMUSG00000036948	RNA binding motif, single stranded interacting protein	117629913	protein-coding	15568|15569|15571|15572|18458|18459|230721|241989|381404|56516|56878|67543|67959|93728	116572747	-
13813	-80.6787	-6.33412	80.6787	down	-131.016	-7.0336	131.016	down	-57.6203	-5.84851	57.6203	down	-79.8665	-6.31952	79.8665	down	237	221.106	128.644	126.667	0.5	8.66667	2	0	0	1	2	2	1	0	6	7	0	0	1	0.602789	0.441307	-0.604786	-0.441307	-7.2858	-4.59638	-5.66483	-7.2858	-7.2858	-6.53069	-5.99364	-6.15892	-7.2858	-7.2858	-4.9489	-4.11683	-7.2858	-7.2858	-6.59163	Eomes	C77258|TBR-2|Tbr2	13813	ENSMUSG00000032446	GO:0000977|GO:0001706|GO:0001707|GO:0001714|GO:0001824|GO:0001829|GO:0002302|GO:0003677|GO:0003700|GO:0005622|GO:0005634|GO:0006351|GO:0006355|GO:0006357|GO:0007275|GO:0007369|GO:0007420|GO:0010468|GO:0019827|GO:0021772|GO:0021895|GO:0030154|GO:0032609|GO:0043565|GO:0045597|GO:0045664|GO:0045944|GO:0050767|GO:0060706|GO:0060809	chr9	MGI:1201683|Vega:OTTMUSG00000021058	eomesodermin homolog (Xenopus laevis)	118486132	protein-coding	109575|20997|21375|21380|21384|21385|21386|21387|21388|21389|245572|57246|57765|76365|83993	118478189	+
69274	-6.0545	-2.59801	6.0545	down	-7.65521	-2.93644	7.65521	down	-5.76807	-2.52809	5.76807	down	-7.04831	-2.81728	7.04831	down	617.979	504	735	631	94	118.702	75.0319	56.3333	81	34	82.8723	85	108	91	107	43	87	60.8511	56	0.0930271	-0.262442	0.0171366	-0.0171366	-2.67041	-2.71309	-2.32783	-2.92321	-2.67752	-3.33566	-2.51325	-2.64196	-2.67525	-2.68651	-2.68483	-3.39035	-2.4636	-2.90786	-2.67671	Ctdspl	2810418J22Rik|AI426263|HYA22|SCP3	69274	ENSMUSG00000047409	GO:0003674|GO:0005575|GO:0008150	chr9	MGI:1916524|Vega:OTTMUSG00000038049	CTD (carboxy-terminal domain, RNA polymerase II, polypeptide A) small phosphatase-like	119044119	protein-coding	227292|329506|52468	118926536	+
320256	-6.3124	-2.65819	6.3124	down	-24.6984	-4.62634	24.6984	down	-8.7472	-3.12882	8.7472	down	-6.48336	-2.69674	6.48336	down	129.4	42	124.426	113.532	7	10.913	11	8	2.02128	1	10.4923	16.0638	26.6108	14.4048	7.51064	11.1064	10	15	5.68085	0.355805	-1.32891	-0.0268192	0.0268192	-3.89914	-3.63781	-2.57934	-3.22063	-5.48361	-5.90462	-2.97631	-2.52711	-2.1777	-2.82733	-3.99886	-2.8248	-3.06612	-2.40968	-3.45946	Dlec1	D630005C06Rik	320256	ENSMUSG00000038060	GO:0003674|GO:0005737|GO:0008150	chr9	MGI:2443671|Vega:OTTMUSG00000033511	deleted in lung and esophageal cancer 1	119147694	protein-coding		119102478	+
20271	-11.4445	-3.51658	11.4445	down	-7.62925	-2.93154	7.62925	down	-11.4445	-3.51658	11.4445	down	-7.66219	-2.93776	7.66219	down	14.2576	8	19.7188	11	0	1	0	0	0	2	0.5	0	1	1	0	0	1	3.25	0.5	0.257236	-0.637757	0.398997	-0.257236	-3.57627	-3.57627	-3.57627	-3.57627	-3.57627	-1.82115	-3.57627	-3.57627	-3.57627	-3.57627	-3.57627	-3.57627	-3.30458	-1.53267	-3.57627	Scn5a	Nav1.5|Nav1.5c|SkM1|SkM2|mH1	20271	ENSMUSG00000032511	GO:0001518|GO:0002027|GO:0003231|GO:0005216|GO:0005244|GO:0005248|GO:0005272|GO:0005515|GO:0005516|GO:0005783|GO:0005886|GO:0006810|GO:0006811|GO:0006814|GO:0009986|GO:0010460|GO:0014070|GO:0014704|GO:0014894|GO:0016020|GO:0016021|GO:0017134|GO:0030315|GO:0030506|GO:0034706|GO:0034765|GO:0035725|GO:0042383|GO:0044325|GO:0045760|GO:0050679|GO:0051899|GO:0055085|GO:0060048|GO:0060307|GO:0060371|GO:0060372|GO:0060373|GO:0071277|GO:0086002|GO:0086004|GO:0086005|GO:0086006|GO:0086010|GO:0086012|GO:0086063|GO:0086067|GO:0086069|GO:0086070|GO:0086091|GO:0097110	chr9	MGI:98251|Vega:OTTMUSG00000031832	sodium channel, voltage-gated, type V, alpha	119579016	protein-coding	110876|110880|12286|12287|12288|12289|12290|12291|12292|20264|20265|20269|20272|20273|20274|239556|24046|54652|58226	119483408	-
74052	-138.64	-7.1152	138.64	down	-223.974	-7.80719	223.974	down	-124.914	-6.96479	124.914	down	-62.3747	-5.96289	62.3747	down	276.851	152.412	316.808	271.489	2	4	0	0	0	0	0	2	6	0	0	2	0	51	0	0.150019	-0.772446	0.0184422	-0.0184417	-7.00956	-6.38885	-7.9628	-7.9628	-7.9628	-7.9628	-7.9628	-6.83591	-5.62973	-7.9628	-7.9628	-6.60118	-7.9628	-1.94721	-7.9628	Ttc21a	4921538N17Rik|AA387572|Thm2	74052	ENSMUSG00000032514	GO:0003674|GO:0005575|GO:0008150	chr9	MGI:1921302|Vega:OTTMUSG00000032843	tetratricopeptide repeat domain 21A	119967793	protein-coding	73668	119937606	+
17433	-73.9291	-6.20807	73.9291	down	-560.301	-9.13006	560.301	down	-328.332	-8.35901	328.332	down	-334.47	-8.38573	334.47	down	11751.1	14431.2	10276.2	11692.7	20	59	28	15	16	12	249.862	103.5	184	71.617	218.915	23	5	149	20.6957	0.0737162	0.30877	-0.445857	-0.0737171	-9.17148	-7.99006	-8.01832	-9.10065	-9.28578	-9.10657	-5.18949	-6.62628	-6.17498	-7.30048	-5.92048	-8.56147	-10.853	-5.88431	-8.38122	Mobp	AI835053|AI839848|MOBP155|MOBP170|MOBP69|MOBP73|MOBP81|R74645	17433	ENSMUSG00000032517	GO:0005634|GO:0005730|GO:0005737|GO:0005739|GO:0019911|GO:0043231	chr9	MGI:108511|Vega:OTTMUSG00000037099	myelin-associated oligodendrocytic basic protein	120176091	protein-coding	171531|245049	120149742	+
245049	-65.5229	-6.03393	65.5229	down	-473.603	-8.88753	473.603	down	-88.0748	-6.46066	88.0748	down	-119.032	-6.8952	119.032	down	949.191	963.525	1182.41	1273.63	11	29	4	1	6	0	19	4	47.8298	10	23	0	6	32	10	0.00455666	-0.0351553	-0.00455761	0.288493	-6.47317	-5.45392	-7.26488	-9.44674	-7.14002	-9.88585	-5.34575	-7.75896	-4.55791	-6.57999	-5.61035	-9.88585	-7.0292	-4.54268	-5.86975	Myrip	A230081N12Rik|Slac2-c|Slac2c	245049	ENSMUSG00000041794	GO:0000145|GO:0001750|GO:0003779|GO:0005515|GO:0005737|GO:0006886|GO:0015629|GO:0016324|GO:0017022|GO:0017137|GO:0030050|GO:0030667|GO:0031045|GO:0031410|GO:0032024|GO:0042470|GO:0045202|GO:0046872|GO:0048471|GO:0051018	chr9	MGI:2384407|Vega:OTTMUSG00000023760	myosin VIIA and Rab interacting protein	120474834	protein-coding	171531|17433	120304073	+
215446	-31.7827	-4.99017	31.7827	down	-42.1722	-5.39822	42.1722	down	-29.6335	-4.88916	29.6335	down	-42.1722	-5.39822	42.1722	down	58	22	65	55	2	2	0	0	0	0	2	0	2	0	0	0	0	0	0	0.18928	-1.27061	0.0275884	-0.0275879	-4.71531	-5.0946	-5.66855	-5.66855	-5.66855	-5.66855	-4.37639	-5.66855	-4.92045	-5.66855	-5.66855	-5.66855	-5.66855	-5.66855	-5.66855	Entpd3	Cd39l3|HB6|NTPDase-3	215446	ENSMUSG00000041608	GO:0005886|GO:0008253|GO:0009134|GO:0009143|GO:0016787|GO:0017110|GO:0017111	chr9	MGI:1321386|Vega:OTTMUSG00000025405	ectonucleoside triphosphate diphosphohydrolase 3	120568326	protein-coding	100862375|12495|12496|67464|72090|93685	120539818	+
209012	-3.18628	-1.67187	3.18628	down	-2.99328	-1.58173	2.99328	down	-3.73373	-1.90062	3.73373	down	-2.88309	-1.52761	2.88309	down	311.174	102.773	302.213	218.277	66.7391	67	29	48	59.7714	38	61.5	40	59.0426	69.7206	92	56.4409	56	69.2019	30.4043	0.510022	-1.14958	0.141788	-0.141788	-1.7577	-2.13137	-2.29245	-1.74733	-1.70915	-1.76836	-1.53673	-2.3226	-2.13962	-1.66396	-1.4959	-1.59112	-1.69236	-1.3155	-2.15103	Ulk4	4932415A06Rik|A730098P15	209012	ENSMUSG00000040936	GO:0000166|GO:0004672|GO:0004674|GO:0005524|GO:0005575|GO:0006468|GO:0008150|GO:0016301|GO:0016310|GO:0016740|GO:0016772	chr9	MGI:1921622|Vega:OTTMUSG00000036158	unc-51-like kinase 4	121277172	protein-coding		120964454	-
12424	-157.229	-7.29672	157.229	down	-174.503	-7.44711	174.503	down	-97.076	-6.60104	97.076	down	-117.718	-6.87919	117.718	down	314.66	171	147	169.076	6	0	0	0	0	0	0	0	0	1	2	0	4	0	0.5	0.988747	0.047616	-0.435306	-0.047616	-4.77055	-7.30875	-7.30875	-7.30875	-7.30875	-7.30875	-7.30875	-7.30875	-7.30875	-7.30875	-6.55681	-7.30875	-5.03706	-7.30875	-7.30875	Cck		12424	ENSMUSG00000032532	GO:0001662|GO:0001764|GO:0001836|GO:0003677|GO:0005179|GO:0005184|GO:0005515|GO:0005576|GO:0005615|GO:0006915|GO:0006919|GO:0007205|GO:0007409|GO:0008284|GO:0030424|GO:0030425|GO:0032099|GO:0032461|GO:0042755|GO:0043025|GO:0043065|GO:0043194|GO:0043195|GO:0043203|GO:0043204|GO:0050731|GO:0051901|GO:0051930	chr9	MGI:88297	cholecystokinin	121495689	protein-coding		121489824	-
215474	-2.77988	-1.47503	2.77988	down	-2.57621	-1.36525	2.57621	down	-2.83758	-1.50466	2.83758	down	-2.58299	-1.36904	2.58299	down	420.243	415.867	541.392	478.415	149.881	236.75	83	84.7	186.376	108	129.833	148.2	153.167	160	180.5	107.5	142.5	127.95	113	-0.0196857	-0.0961237	0.0196857	0.0271063	-1.5537	-1.27345	-1.73861	-1.89122	-1.03168	-1.22461	-1.42193	-1.39633	-1.72756	-1.42875	-1.48682	-1.6248	-1.30811	-1.39201	-1.22027	Sec22c	4932412K21|5930407I15Rik|C530046H07|Sec22l3	215474	ENSMUSG00000061536	GO:0003674|GO:0005575|GO:0005783|GO:0006810|GO:0008150|GO:0015031|GO:0016020|GO:0016021|GO:0016192	chr9	MGI:2447871|Vega:OTTMUSG00000027438	SEC22 vesicle trafficking protein homolog C (S. cerevisiae)	121705029	protein-coding	20333|317717	121680045	-
26901	-5.24505	-2.39096	5.24505	down	-5.45519	-2.44763	5.45519	down	-6.10637	-2.61032	6.10637	down	-6.02765	-2.5916	6.02765	down	273.925	235.699	277.638	286.568	32.8511	63.4545	27.72	37.2757	39.3192	23.9537	30.9787	64.1961	60.5478	50.6596	38.4332	34.3617	44.4881	35	15.8409	0.176662	-0.101512	-0.129992	0.101513	-2.92972	-2.35923	-2.507	-2.26155	-2.4628	-2.58353	-2.67546	-1.78953	-2.25272	-2.27413	-2.90461	-2.45648	-2.17379	-2.44838	-3.24107	Deb1	1110020I04Rik|AI463209|Ss18l2	26901	ENSMUSG00000032526	GO:0003674|GO:0005575|GO:0008150	chr9	MGI:1349474	differentially expressed in B16F10 1	121712921	protein-coding	268996|269397	121710389	+
320301	-14.9383	-3.90094	14.9383	down	-13.1514	-3.71714	13.1514	down	-21.5769	-4.43141	21.5769	down	-22.0514	-4.4628	22.0514	down	86.766	58	80	100	6	3.83333	1.5	3	11	2	5	7	0	14	5	6	2	5	0.5	0.221603	-0.420809	-0.221603	0.286156	-3.6791	-4.70476	-5.01137	-4.19323	-2.59701	-4.46219	-3.60321	-3.28307	-6.2173	-2.42602	-4.14344	-3.27072	-4.94561	-3.55221	-6.2173	E530011L22Rik		320301		GO:0003674|GO:0005575|GO:0008150	chr9	MGI:2443770	RIKEN cDNA E530011L22 gene	121759943	miscRNA		121756640	-
270210	-5.67939	-2.50574	5.67939	down	-5.81467	-2.5397	5.81467	down	-5.66648	-2.50245	5.66648	down	-5.77544	-2.52993	5.77544	down	1233.49	1192.15	1295.38	1281.11	207	295	120.5	140.476	200	105	166	193.532	180.351	226	266.766	167.681	146.745	161.787	120	0.0980587	-0.0124578	-0.157386	0.0124578	-2.52359	-2.3918	-2.63646	-2.59703	-2.3656	-2.70096	-2.50312	-2.44701	-2.92755	-2.36621	-2.35895	-2.41913	-2.70147	-2.4892	-2.56926	Zfp651	4732420M22Rik|BC030045|R74626	270210	ENSMUSG00000013419	GO:0003674|GO:0005575|GO:0005634|GO:0008150|GO:0046872	chr9	MGI:2670992	zinc finger protein 651	121771742	protein-coding	268469	121760033	+
74770	-122.938	-6.94179	122.938	down	-333.839	-8.38301	333.839	down	-153.703	-7.264	153.703	down	-158.933	-7.31228	158.933	down	402.553	429.087	502.745	414.514	6	4	0	0	0	1	17	0	3	0	8	4	0	6	0	0.00271606	0.0334721	-0.00271511	-0.0952883	-6.11196	-7.07622	-8.65017	-8.65017	-8.65017	-7.89505	-4.27054	-8.65017	-7.31711	-8.65017	-5.89823	-6.28855	-8.65017	-5.72204	-8.65017	Hhatl	1110011D13Rik|Gup1	74770	ENSMUSG00000032523	GO:0005515|GO:0005783|GO:0016020|GO:0016021|GO:0048471|GO:0060262	chr9	MGI:1922020	hedgehog acyltransferase-like	121792507	protein-coding	226861	121784016	-
100502861	-134.398	-7.07037	134.398	down	-95.2643	-6.57386	95.2643	down	-188.895	-7.56144	188.895	down	-119.015	-6.89499	119.015	down	248.192	276.55	280.093	230.488	2	0	0	0	4	2	4	0	0	1	4	0	1	10	0	0.0758147	0.170563	-0.0758142	-0.171201	-6.92611	-7.87935	-7.87935	-7.87935	-5.71848	-6.12423	-5.58719	-7.87935	-7.87935	-7.87935	-6.12741	-7.87935	-7.60766	-4.21426	-7.87935	Ccdc13	2900041A11Rik|Gm188	100502861	ENSMUSG00000079235	GO:0003674|GO:0005575|GO:0008150	chr9	MGI:1920144|Vega:OTTMUSG00000034148	coiled-coil domain containing 13	121839461	protein-coding		121797627	-
56295	-3.45884	-1.79029	3.45884	down	-3.51078	-1.81179	3.51078	down	-2.9601	-1.56564	2.9601	down	-3.86822	-1.95167	3.86822	down	714.757	597.833	705.78	905.5	250	293.553	136.085	136	192.596	99	164.114	195.17	197.857	193.553	220	133	133.396	158.191	94.6535	0.159522	-0.159522	-0.184788	0.360538	-1.40261	-1.55021	-1.6123	-1.79506	-1.57134	-1.93716	-1.67092	-1.58617	-1.94522	-1.74112	-1.78833	-1.90474	-1.99037	-1.67294	-2.06288	Higd1a	2210020B17Rik|7420700H20Rik|AI303276|AW049839|HIMP1|Hig1	56295	ENSMUSG00000038412	GO:0003674|GO:0005739|GO:0005743|GO:0006950|GO:0016020|GO:0016021|GO:0042149|GO:0043066|GO:0043234|GO:0071456	chr9	MGI:1930666	HIG1 domain family, member 1A	121858000	protein-coding	380975|75689	121848560	-
69430	-3.87146	-1.95288	3.87146	down	-40.8002	-5.35051	40.8002	down	-10.5108	-3.3938	10.5108	down	-4.42237	-2.14482	4.42237	down	61	60	77.266	62	4	5	8	2	1	0	8	11	24	19	22	8	12	8	13	0.0425916	-0.0425911	0.0575376	-0.0741959	-3.93475	-3.99212	-2.26703	-4.44889	-5.72713	-5.888	-2.59583	-2.30168	-1.55493	-1.65614	-1.67663	-2.52638	-2.03134	-2.54483	-1.49339	1700048O20Rik	1700022O21Rik	69430		GO:0003674|GO:0005575|GO:0008150	chr9	MGI:1920637	RIKEN cDNA 1700048O20 gene	121947016	miscRNA		121937275	+
245050	-73.4839	-6.19936	73.4839	down	-306	-8.25739	306	down	-306.139	-8.25804	306.139	down	-382.428	-8.57904	382.428	down	309.149	382.532	610.599	511.988	0	3	0	0	2	0	10	8	4	2	8	0.208333	0	0	0.740741	-0.416752	-0.17081	0.239095	0.17081	-8.68876	-7.52985	-8.68876	-8.68876	-7.52789	-8.68876	-5.07467	-5.56188	-6.94066	-7.70483	-5.93682	-8.68876	-8.68876	-8.68876	-8.42755	Fam198a	C730027P07Rik	245050	ENSMUSG00000038233	GO:0003674|GO:0005575|GO:0005576|GO:0008150	chr9	MGI:3041196	family with sequence similarity 198, member A	121980208	protein-coding	68659	121950988	+
215494	-2.27313	-1.18468	2.27313	down	-2.61566	-1.38718	2.61566	down	-2.60469	-1.38111	2.60469	down	-2.21852	-1.1496	2.21852	down	334	307	474.438	374	117.723	196.732	83	64	146	88	94	151	196.69	131	203.732	119	148	104.363	89	-0.0114717	-0.194417	0.16882	0.0114717	-1.56253	-1.20099	-1.39902	-1.95592	-1.04434	-1.18048	-1.54827	-1.02974	-1.02715	-1.37767	-0.972561	-1.13859	-0.913884	-1.34639	-1.22512	Gtdc2	Ago61|C85492	215494	ENSMUSG00000066235	GO:0003674|GO:0005575|GO:0005576|GO:0008150|GO:0016740|GO:0016757	chr9	MGI:2143424	glycosyltransferase-like domain containing 2	121996026	protein-coding		121981606	-
20623	-2.88367	-1.5279	2.88367	down	-2.96289	-1.567	2.96289	down	-2.4915	-1.31701	2.4915	down	-3.01486	-1.59209	3.01486	down	2850.68	3465.45	3650.57	3027.35	1184.82	1576.87	801.5	713.833	973	555.333	924.117	892.878	1197.17	973.431	1245.6	779.191	815.888	735.5	615.564	-0.0153685	0.205033	0.0153685	-0.0688658	-1.32862	-1.29551	-1.22478	-1.57376	-1.40515	-1.61998	-1.34821	-1.56311	-1.5188	-1.58144	-1.45775	-1.52486	-1.54839	-1.62656	-1.53237	Snrk	2010012F07Rik|AI448042|AW547029|E030034B15|R74830|mKIAA0096	20623	ENSMUSG00000038145	GO:0000166|GO:0000287|GO:0004672|GO:0004674|GO:0005524|GO:0005634|GO:0006468|GO:0016301|GO:0016310|GO:0016740|GO:0016772|GO:0046872	chr9	MGI:108104|Vega:OTTMUSG00000027423	SNF related kinase	122169702	protein-coding	13728|17169|17691|226778|232944|235344|245269|381979|70661|74137|75770|77976	122117266	+
67469	-2.35388	-1.23504	2.35388	down	-2.03631	-1.02596	2.03631	down	-2.17986	-1.12424	2.17986	down	-2.28185	-1.1902	2.28185	down	784.527	842.857	1005.56	683.186	386	443.432	214	262.829	322	230	250	282.162	395.979	293.5	426	235	250	261	238	-0.0160141	0.0261164	0.0160131	-0.355804	-1.08584	-1.26503	-1.2691	-1.15445	-1.13976	-1.03094	-1.37359	-1.36428	-1.25416	-1.45039	-1.14489	-1.39341	-1.39407	-1.26047	-1.04255	Abhd5	1300003D03Rik|2010002J10Rik|CDS|CGI-58|IECN5|NCIE2	67469	ENSMUSG00000032540	GO:0003841|GO:0004806|GO:0005515|GO:0005737|GO:0005811|GO:0005829|GO:0006629|GO:0006631|GO:0006654|GO:0008654|GO:0010891|GO:0010898|GO:0016740|GO:0016746|GO:0016787|GO:0030154|GO:0042171|GO:0051006	chr9	MGI:1914719|Vega:OTTMUSG00000022749	abhydrolase domain containing 5	122381523	protein-coding	105501	122351616	+
21922	-35.5389	-5.15133	35.5389	down	-60.0296	-5.9076	60.0296	down	-25.8804	-4.69379	25.8804	down	-42.6009	-5.41281	42.6009	down	386.315	348.538	493.468	458.83	12	13	18.5	4	0	28	24	12	8	6	11	4	3	42	4	-0.0135498	-0.223347	0.0135508	0.0943861	-5.06883	-5.33265	-3.77661	-6.16793	-8.60703	-3.04456	-3.72991	-4.89519	-5.85893	-6.03814	-5.39566	-6.24542	-6.75038	-2.87155	-5.91286	Clec3b	Tna	21922	ENSMUSG00000025784	GO:0001501|GO:0001652|GO:0005509|GO:0005576|GO:0005578|GO:0005615|GO:0005737|GO:0008201|GO:0030246|GO:0030282|GO:0036143	chr9	MGI:104540	C-type lectin domain family 3, member b	123157432	protein-coding	20256|403395	123150946	+
72309	-10.0099	-3.32336	10.0099	down	-13.1765	-3.7199	13.1765	down	-12.6892	-3.66553	12.6892	down	-16.2831	-4.0253	16.2831	down	173.911	108	120	109.979	17	3	13	9.5	6	4.5	17	11	10	8	14	8	8	6	2	0.775013	0.0263586	-0.08638	-0.0263586	-2.62634	-5.50813	-2.34563	-2.98001	-3.92121	-3.742	-2.28742	-3.08073	-3.59701	-3.68311	-3.10775	-3.30542	-3.39535	-3.73891	-4.97287	Tmem158	2310037P21Rik|Ris1	72309	ENSMUSG00000054871	GO:0005575|GO:0008150|GO:0016021|GO:0042277	chr9	MGI:1919559	transmembrane protein 158	123260789	protein-coding		123259057	-
22599	-17.8651	-4.15907	17.8651	down	-23.3101	-4.54289	23.3101	down	-23.3101	-4.54289	23.3101	down	-18.9343	-4.24293	18.9343	down	22	23.7326	23.5957	34.5621	0	0	0	0	0	0.333333	1	1	2	0	2	0	1	1.5	0	-0.0240169	0.0240169	-0.249071	0.487422	-4.4833	-4.4833	-4.4833	-4.4833	-4.4833	-4.4833	-4.19113	-4.35642	-3.7352	-4.4833	-3.73136	-4.4833	-4.21161	-3.55517	-4.4833	Slc6a20b	AA986306|Sit1|Slc6a20|XT3|Xtrp3	22599	ENSMUSG00000025243	GO:0005215|GO:0005328|GO:0005886|GO:0005887|GO:0006810|GO:0006836|GO:0006865|GO:0015171|GO:0015293|GO:0016020|GO:0016021|GO:0016324	chr9	MGI:1336891|Vega:OTTMUSG00000036106	solute carrier family 6 (neurotransmitter transporter), member 20B	123632565	protein-coding	102680|103098|22598|229706|381884|74338|76713	123593820	-
102680	-44.5538	-5.47748	44.5538	down	-161.649	-7.33672	161.649	down	-57.9387	-5.85646	57.9387	down	-62.3092	-5.96137	62.3092	down	363.282	247.505	450.82	359.649	12	18.9565	0	0	1	4	6	8	10.1702	5	8	2.33333	2	22.5698	2	0.0846834	-0.530289	0.0700645	-0.0700655	-4.88191	-4.60155	-8.42011	-8.42011	-8.25925	-5.665	-5.54299	-5.29323	-5.32573	-6.11425	-5.66818	-6.8361	-7.14842	-3.58062	-6.72594	Slc6a20a	A730081N20Rik|AU022428|Xt3s1|Xtrp3s1	102680	ENSMUSG00000036814	GO:0003333|GO:0005328|GO:0005886|GO:0005887|GO:0006810|GO:0006836|GO:0006865|GO:0015171|GO:0015293|GO:0015816|GO:0015824|GO:0016020|GO:0016021|GO:0016324	chr9	MGI:2143217|Vega:OTTMUSG00000036109	solute carrier family 6 (neurotransmitter transporter), member 20A	123678832	protein-coding	103098|22598|22599|229706|381884|74338|76713	123636907	-
76142	-58.3923	-5.86771	58.3923	down	-129.336	-7.01499	129.336	down	-43.5712	-5.4453	43.5712	down	-95.3767	-6.57556	95.3767	down	146.944	140.638	161	182	2	8	2	1	0	0	2	2	4	1	5.85294	0	0	4	0	0.0623088	-0.0623083	-0.131979	0.23073	-6.18343	-4.56272	-5.5157	-6.69756	-7.13667	-7.13667	-5.8445	-6.00979	-5.38857	-7.13667	-4.83557	-7.13667	-7.13667	-4.7935	-7.13667	Ppp1r14c	6330514J04Rik|KEPI	76142	ENSMUSG00000040653	GO:0004864|GO:0004865|GO:0005737|GO:0007165|GO:0016020|GO:0042325|GO:0043086	chr10	MGI:1923392	protein phosphatase 1, regulatory (inhibitor) subunit 14c	3464975	protein-coding	18938|66755|68458|72112	3366150	+
213783	-64.1663	-6.00374	64.1663	down	-126.975	-6.9884	126.975	down	-169.496	-7.40511	169.496	down	-129.201	-7.01347	129.201	down	678.652	816	830.718	635.7	7	4	2	0	6	13.0385	15	5	18	5.82979	17	6.5	2	17.5833	1	0.0171957	0.221756	-0.0171957	-0.217377	-6.62859	-7.81524	-7.76821	-9.38918	-6.64335	-4.92936	-5.19013	-6.94037	-5.47116	-6.86181	-5.54978	-6.32712	-8.11749	-4.90988	-8.69501	Plekhg1	D10Ertd733e|Gm521|mKIAA1209	213783	ENSMUSG00000040624	GO:0003674|GO:0005575|GO:0008150	chr10	MGI:2676551|Vega:OTTMUSG00000030941	pleckstrin homology domain containing, family G (with RhoGef domain) member 1	3967302	protein-coding	101497|109294|21844|219140|22324|22325|226970|236915|24001|263406|277360|54126|57257|73341	3740377	+
83397	-25.2814	-4.66	25.2814	down	-31.5281	-4.97857	31.5281	down	-25.2008	-4.6554	25.2008	down	-17.1844	-4.10302	17.1844	down	1584.33	2043	2535	1580.33	72.1277	123	33	26	47	53	65.5135	58	102	45	92.4468	60	102	98	54	-0.15274	0.152739	0.199293	-0.296633	-4.65653	-4.26579	-5.11688	-5.6427	-5.06679	-4.29921	-4.45636	-4.79739	-4.36172	-5.30646	-4.49976	-4.51374	-3.83813	-3.82437	-4.33319	Akap12	AI317366|SSeCKS|Srcs5|Tsga12	83397	ENSMUSG00000038587	GO:0005737|GO:0005856|GO:0005886|GO:0006605|GO:0007165|GO:0008179|GO:0010739|GO:0016301|GO:0016310|GO:0030159|GO:0030819	chr10	MGI:1932576	A kinase (PRKA) anchor protein (gravin) 12	4359471	protein-coding	17754|17755|270058	4266329	+
100504234	-52.8991	-5.72517	52.8991	down	-64.6205	-6.01392	64.6205	down	-32.6759	-5.03016	32.6759	down	-23.7968	-4.5727	23.7968	down	85.7447	38.7949	97.1148	90.3237	2	6	0	0	1	0	0	3	1	0	0	4.83858	0	8	0	0.105811	-1.09971	-0.0406232	0.0406227	-5.36277	-4.1571	-6.31601	-6.31601	-6.15515	-6.31601	-6.31601	-4.60417	-6.31601	-6.31601	-6.31601	-3.67981	-6.31601	-2.97285	-6.31601	Ccdc170	Gm221	100504234	ENSMUSG00000019767	GO:0003674|GO:0005575|GO:0008150	chr10	MGI:2685067|Vega:OTTMUSG00000032752	coiled-coil domain containing 170	4561111	protein-coding	80384	4509872	+
64009	-39.5807	-5.30672	39.5807	down	-36.1589	-5.17628	36.1589	down	-30.0657	-4.91005	30.0657	down	-41.6364	-5.37977	41.6364	down	2336.39	2000.8	2393.78	1649.15	49.25	102.5	44.5	45.6667	30	40.8333	56.5214	34	100.333	26.8333	51.5	31.5	33.7917	68.5333	18.3333	0.288055	0.0030117	-0.00301266	-0.354756	-5.32657	-4.64844	-4.80516	-4.94968	-5.83411	-4.79507	-4.78897	-5.68752	-4.5051	-6.17198	-5.46342	-5.56296	-5.55158	-4.45996	-6.0113	Syne1	8B|A330049M09Rik|BE692247|C130039F11Rik|CPG2|Myne1|mKIAA1756	64009	ENSMUSG00000019769|ENSMUSG00000096054	GO:0003779|GO:0005102|GO:0005515|GO:0005521|GO:0005634|GO:0005635|GO:0005737|GO:0005794|GO:0005819|GO:0005856|GO:0007030|GO:0016020|GO:0016021|GO:0019899|GO:0030017|GO:0030496|GO:0031965|GO:0034993|GO:0040023|GO:0042692|GO:0043197|GO:0045211|GO:0048260|GO:0048471|GO:0048814|GO:0090286|GO:0090292	chr10	MGI:1927152	synaptic nuclear envelope 1	5550692	protein-coding	109711|11472|11474|20739|20740|20741|20742|20743|319565|60595|64009|80297|94040	5020196	-
68632	-12.8077	-3.67894	12.8077	down	-30.8484	-4.94712	30.8484	down	-9.38965	-3.23107	9.38965	down	-8.4564	-3.08004	8.4564	down	23	28	78	26	4	4	2	0	0	0	4	3	0	0	6	3	5	6	0	-0.129544	0.0929131	1.30622	-0.0929127	-2.69971	-3.07901	-3.03199	-4.65296	-4.65296	-4.65296	-2.36079	-2.94111	-4.65296	-4.65296	-2.31605	-2.70638	-2.05934	-1.72483	-4.65296	Myct1	1110020B04Rik|AI225941|AI642973|Mtmc1	68632	ENSMUSG00000046916	GO:0003674|GO:0005575|GO:0005634|GO:0008150|GO:0016020|GO:0016021	chr10	MGI:1915882	myc target 1	5606791	protein-coding		5593728	+
22353	-21.0009	-4.39238	21.0009	down	-28.2026	-4.81776	28.2026	down	-28.2026	-4.81776	28.2026	down	-22.275	-4.47735	22.275	down	54	16	33	32	0	0	0	0	0	0	0	4	0	0	0	2	0	0	0	0.965852	-0.850371	-0.0707188	0.0707183	-4.78888	-4.78888	-4.78888	-4.78888	-4.78888	-4.78888	-4.78888	-2.662	-4.78888	-4.78888	-4.78888	-3.42727	-4.78888	-4.78888	-4.78888	Vip		22353	ENSMUSG00000019772	GO:0001938|GO:0005102|GO:0005179|GO:0005576|GO:0007611|GO:0009966|GO:0010579|GO:0032880|GO:0043025|GO:0043066|GO:0043267|GO:0045732|GO:0045909|GO:0048662|GO:0051930	chr10	MGI:98933	vasoactive intestinal polypeptide	5647614	protein-coding	11516	5639218	+
56533	-19.0308	-4.25027	19.0308	down	-47.2923	-5.56353	47.2923	down	-31.4141	-4.97334	31.4141	down	-31.0419	-4.95615	31.0419	down	172	126	122	130.511	4	14	1	4	3	0	8.5	5	10	5	6	0	4	5	5.2	0.524404	0.0140834	-0.297201	-0.0140834	-4.94847	-3.52041	-6.28074	-4.4626	-5.15588	-6.90171	-3.52208	-4.4529	-3.83168	-4.59585	-4.56481	-6.90171	-4.63002	-4.23662	-3.82903	Rgs17	6430507P11Rik|Rgsz2	56533	ENSMUSG00000019775	GO:0005096|GO:0005634|GO:0005737|GO:0005886|GO:0007186|GO:0009968|GO:0016020|GO:0038032	chr10	MGI:1927469|Vega:OTTMUSG00000027502	regulator of G-protein signaling 17	5922400	protein-coding	19734|19735|19736|19737|246709|50778|50780|56470|58175|64214|67792	5825664	-
18390	-5.43927	-2.44341	5.43927	down	-6.53386	-2.70794	6.53386	down	-8.6353	-3.11025	8.6353	down	-8.22431	-3.0399	8.22431	down	22	25.3333	12	22	2	2	2	3	1.33333	2	2	4	3.2	3.2	5	0	3	3	1	0.0701232	0.212321	-1.13042	-0.0701232	-3.43592	-3.81521	-2.76819	-2.36509	-3.81325	-2.63404	-3.09699	-2.26228	-2.96299	-2.72715	-2.31529	-4.38916	-2.53251	-2.46103	-3.69499	Oprm1	M-OR-1|MOP-R|MOR-1|MOR-1O|Oprm|mor|muOR	18390	ENSMUSG00000000766	GO:0001965|GO:0004871|GO:0004930|GO:0004979|GO:0004985|GO:0005515|GO:0005886|GO:0005925|GO:0007165|GO:0007186|GO:0007191|GO:0007193|GO:0007204|GO:0007610|GO:0007626|GO:0016020|GO:0016021|GO:0019233|GO:0030425|GO:0031635|GO:0031681|GO:0032100|GO:0032590|GO:0032839|GO:0033554|GO:0038047|GO:0042383|GO:0043204|GO:0043950|GO:0043951|GO:0044424|GO:0045019|GO:0045121|GO:0045429|GO:0048149|GO:0050769|GO:0050795|GO:0051481|GO:0051930|GO:0060079|GO:0061358	chr10	MGI:97441|Vega:OTTMUSG00000023338	opioid receptor, mu 1	7038209	protein-coding	114229|14427|14428|18386|18387|18389|20605|20606|20607|20608|20609|207911|226304	6788601	+
215748	-2.68145	-1.42301	2.68145	down	-2.28589	-1.19276	2.28589	down	-2.53476	-1.34185	2.53476	down	-2.4858	-1.31371	2.4858	down	731.406	732.902	701	573	280	329.5	144.25	208	247	153	219.078	187.447	288.574	228	265	191.333	189.532	192.986	175.5	0.222861	0.164474	-0.164474	-0.269523	-1.20899	-1.35344	-1.49812	-1.15197	-1.18228	-1.27901	-1.22405	-1.6143	-1.37062	-1.47469	-1.48973	-1.34995	-1.45353	-1.356	-1.14202	Cnksr3	6820402C05|BC024086|Magi1	215748	ENSMUSG00000015202	GO:0003674|GO:0005575|GO:0005737|GO:0009966|GO:0010765|GO:0016020|GO:0033137|GO:0070373	chr10	MGI:2674130|Vega:OTTMUSG00000023573	Cnksr family member 3	7212237	protein-coding	194231|245684|320495	7119062	-
237253	-11.5425	-3.52888	11.5425	down	-13.281	-3.73129	13.281	down	-10.0427	-3.32807	10.0427	down	-16.853	-4.07493	16.853	down	659.5	545	574.468	591	52	84	32	35	34	22	31	62	50	37	67	26	22	48	12	0.317456	-0.0189962	-0.207767	0.0189953	-3.39394	-3.08136	-3.42665	-3.47923	-3.79929	-3.83307	-3.80126	-2.96654	-3.65566	-3.85424	-3.2296	-3.98556	-4.3165	-3.11949	-4.76849	Lrp11	1700034J19Rik|6330533B21|9830160H19Rik	237253	ENSMUSG00000019796	GO:0003674|GO:0005575|GO:0006897|GO:0008150|GO:0016020|GO:0016021	chr10	MGI:2442989|Vega:OTTMUSG00000032764	low density lipoprotein receptor-related protein 11	7625477	protein-coding	20732	7589800	+
407824	-2.90213	-1.53711	2.90213	down	-3.36962	-1.75259	3.36962	down	-3.49205	-1.80407	3.49205	down	-2.93135	-1.55157	2.93135	down	32.2553	36.766	52.4362	46	10	14	8	9	15	4	5	10	24	18.956	17	9	9	18	5.78723	-0.249674	-0.122177	0.125273	0.122176	-1.98582	-1.87969	-1.64002	-1.65195	-1.19323	-2.50587	-2.6469	-1.81218	-0.927926	-1.03247	-1.42159	-1.72945	-1.81937	-0.747898	-2.03394	BC020402		407824			chr10	MGI:3039621	cDNA sequence BC020402	7681158	miscRNA		7678971	-
338362	-3.77378	-1.91601	3.77378	down	-3.83471	-1.93912	3.83471	down	-3.8554	-1.94688	3.8554	down	-3.50253	-1.8084	3.50253	down	946.848	898.79	963.766	770.5	237	252	142	139	195	137.745	160.5	196.319	249.553	256.5	247	167	179	211	145	0.218507	0.0820217	-0.0820217	-0.219078	-1.82635	-2.11711	-1.89762	-2.11028	-1.90014	-1.80736	-2.04974	-1.92439	-1.95703	-1.68159	-1.96803	-1.92301	-1.91283	-1.60407	-1.79425	Ust	D930010O20Rik|UA2OST	338362	ENSMUSG00000047712	GO:0005794|GO:0008146|GO:0008152|GO:0016020|GO:0016021|GO:0016740	chr10	MGI:2442406	uronyl-2-sulfotransferase	8518825	protein-coding	23908	8204753	-
70097	-15.7309	-3.97553	15.7309	down	-15.9823	-3.9984	15.9823	down	-19.041	-4.25104	19.041	down	-17.668	-4.14307	17.668	down	3739.82	3757.01	5464.18	4243.98	155.5	374.5	130.804	132	183	231	359.433	230.167	238	216.947	227.667	143.747	170.979	231.5	128	-0.0211	-0.0758209	0.199858	0.021101	-4.65569	-3.76693	-4.23747	-4.4062	-4.21314	-3.28284	-3.10796	-3.91629	-4.24678	-4.14457	-4.30699	-4.3607	-4.20034	-3.69167	-4.19553	Sash1	1100001C18Rik|2500002E12Rik|A330076K04Rik|mKIAA0790	70097	ENSMUSG00000015305	GO:0003674|GO:0005575|GO:0008150	chr10	MGI:1917347	SAM and SH3 domain containing 1	8886070	protein-coding	67742|74131	8722219	-
320825	-16.7348	-4.06478	16.7348	down	-16.7348	-4.06478	16.7348	down	-16.7348	-4.06478	16.7348	down	-7.90578	-2.98291	7.90578	down	21	12.4681	18	24	0	0	0	0	0	0	0	0	0	0	0	2	4	0	1	0.274235	-0.53925	-0.274235	0.326634	-4.11793	-4.11793	-4.11793	-4.11793	-4.11793	-4.11793	-4.11793	-4.11793	-4.11793	-4.11793	-4.11793	-2.75631	-1.84624	-4.11793	-3.42376	Samd5	E130306M17Rik	320825	ENSMUSG00000060487	GO:0003674|GO:0005575|GO:0008150	chr10	MGI:2444815|Vega:OTTMUSG00000037128	sterile alpha motif domain containing 5	9675208	protein-coding		9627259	-
14816	-34.1033	-5.09184	34.1033	down	-81.5184	-6.34905	81.5184	down	-37.9626	-5.24651	37.9626	down	-76.555	-6.25842	76.555	down	345.733	234.23	161.5	228.13	8	2	10	5.25	2	0.666667	10	11.5	2	5.55952	8	3	4	0.342857	2	0.681559	0.0584917	-0.742645	-0.0584917	-4.79857	-7.17786	-3.80891	-4.92038	-6.59094	-7.58165	-4.13771	-4.10136	-7.00371	-5.29291	-4.99987	-5.80523	-5.48012	-7.75181	-6.05764	Grm1	4930455H15Rik|ENSMUSG00000075319|Gm10828|Gprc1a|mGluR1|nmf373|rcw|wobl	14816	ENSMUSG00000019828	GO:0000186|GO:0000187|GO:0001639|GO:0004871|GO:0004930|GO:0005515|GO:0005634|GO:0005886|GO:0007165|GO:0007186|GO:0007206|GO:0007626|GO:0014069|GO:0016020|GO:0016021|GO:0019233|GO:0019722|GO:0030331|GO:0030424|GO:0030425|GO:0042734|GO:0043005|GO:0043025|GO:0043197|GO:0043408|GO:0045211|GO:0051930|GO:0051966|GO:0071257	chr10	MGI:1351338|Vega:OTTMUSG00000016273	glutamate receptor, metabotropic 1	11082331	protein-coding	100009609|108068|108069|108071|108072|108073|14823|233437|233445|244114|268934|330581|434701|546980|546981|546983|619788|620672|620697|620928|621430|637896|670940|675969	10686059	-
22288	-6.81893	-2.76955	6.81893	down	-7.81493	-2.96623	7.81493	down	-8.59327	-3.10321	8.59327	down	-6.65515	-2.73447	6.65515	down	1639.36	2284.48	3021.89	2193.65	197	324.5	188	179.894	222	173.319	235.84	304.889	406	289.48	301	182	198.926	309.729	245.809	-0.348673	0.0687208	0.207567	-0.0687208	-3.45215	-3.11142	-2.85188	-3.09733	-3.07216	-2.83504	-2.85361	-2.64842	-2.61401	-2.86619	-3.04188	-3.15803	-3.11967	-2.40941	-2.39188	Utrn	AA589569|DRP|Dmdl	22288	ENSMUSG00000019820	GO:0001954|GO:0003779|GO:0005515|GO:0005634|GO:0005737|GO:0005886|GO:0007527|GO:0007528|GO:0016010|GO:0030426|GO:0030864|GO:0031594|GO:0043234|GO:0045202|GO:0051015	chr10	MGI:104631	utrophin	12861735	protein-coding	13405|13497|13527|13528|241073	12382188	-
22634	-46.5965	-5.54215	46.5965	down	-110.059	-6.78213	110.059	down	-49.9807	-5.6433	49.9807	down	-50.673	-5.66315	50.673	down	578.2	537.533	698.573	420.4	6.33333	12	12	7.4	1	5	18.4	10	14	10	6	8	0	35	13	0.109893	-0.0566578	0.0566578	-0.490158	-6.44917	-5.90647	-4.85945	-5.73875	-8.90451	-5.98834	-4.57158	-5.61657	-5.50992	-5.75952	-6.72848	-5.70376	-9.06538	-3.59293	-4.67077	Plagl1	Lot1|Zac1	22634	ENSMUSG00000019817	GO:0003677|GO:0005515|GO:0010468|GO:0045944	chr10	MGI:1100874|Vega:OTTMUSG00000031215	pleiomorphic adenoma gene-like 1	13131695	protein-coding	54711|56711	13090788	+
66253	-2.70196	-1.43401	2.70196	down	-2.76151	-1.46546	2.76151	down	-2.42221	-1.27633	2.42221	down	-2.31024	-1.20804	2.31024	down	375.12	400.928	418.839	414.338	147.956	223.236	94.8586	105.808	119.137	72.6583	105.194	90.7148	160.255	166.917	193.123	133.811	132.212	135.474	83.263	-0.00160503	0.0330496	-0.168636	0.00160599	-1.39039	-1.17629	-1.36399	-1.38824	-1.49532	-1.61449	-1.54359	-1.92251	-1.48033	-1.18574	-1.20734	-1.12699	-1.23426	-1.12762	-1.47889	Aig1	1500031O19Rik|AV064870|AW413422|CGI-103	66253	ENSMUSG00000019806	GO:0003674|GO:0005575|GO:0008150|GO:0016020|GO:0016021	chr10	MGI:1913503|Vega:OTTMUSG00000028019	androgen-induced 1	13868830	protein-coding	109254	13652709	-
15273	-4.38644	-2.13305	4.38644	down	-3.62882	-1.8595	3.62882	down	-4.01394	-2.00502	4.01394	down	-3.92497	-1.97268	3.92497	down	850.585	818.461	704.649	718.277	147.181	213.936	154	116	194.5	126	145	154.558	227.068	128	173.683	126.957	162	156.356	100.556	0.250521	0.133642	-0.347109	-0.133642	-2.32695	-2.16666	-1.59389	-2.18455	-1.71715	-1.74925	-2.00957	-2.08276	-1.90656	-2.49771	-2.28939	-2.13182	-1.8701	-1.84978	-2.13561	Hivep2	MIBP1|Schnurri-2|Shn-2	15273	ENSMUSG00000015501	GO:0003676|GO:0003677|GO:0003700|GO:0005622|GO:0005634|GO:0005667|GO:0006351|GO:0006355|GO:0007165|GO:0008270|GO:0046872	chr10	MGI:1338076	human immunodeficiency virus type I enhancer binding protein 2	14151378	protein-coding	100043757|110521|16656	13966379	+
215798	-12.5927	-3.65451	12.5927	down	-13.293	-3.7326	13.293	down	-13.2372	-3.72653	13.2372	down	-26.5529	-4.7308	26.5529	down	191.011	85	131	96	10.52	8	6	6	2	18	5	10	18	6	9.65957	2	0	9	6	1.00148	-0.227976	0.131314	-0.131315	-3.22758	-4.00193	-3.36995	-3.55181	-5.41501	-1.65084	-3.96179	-3.12707	-2.65785	-4.00699	-3.55198	-5.21426	-6.57588	-3.06279	-3.29675	Gpr126	1190004A11Rik|AI449247|AW045736|DREG|Gm222	215798	ENSMUSG00000039116	GO:0004871|GO:0004888|GO:0004930|GO:0005737|GO:0005886|GO:0007165|GO:0007166|GO:0007186|GO:0007218|GO:0009986|GO:0016020|GO:0016021	chr10	MGI:1916151	G protein-coupled receptor 126	14545036	protein-coding	13733|14766|170757|237175|243277|26364|319387|330814|382045|52614|54672|99633	14402585	-
378431	-5.69984	-2.51092	5.69984	down	-3.49893	-1.80691	3.49893	down	-6.53503	-2.70819	6.53503	down	-2.82784	-1.4997	2.82784	down	32	44	58	75.5	2	19	8	6	11	13	18	5	16	3	8	21	10	16	6.25	-0.465	-0.0669036	0.0669036	0.633159	-4.51161	-1.64298	-1.84388	-2.44078	-1.84455	-1.00929	-1.00276	-3.01604	-1.71675	-3.89595	-2.71291	-0.710914	-1.87123	-1.12168	-2.12682	Txlnb	2310001N14Rik|Mdp77	378431	ENSMUSG00000039891	GO:0003674|GO:0005737|GO:0008150	chr10	MGI:2671945|Vega:OTTMUSG00000042108	taxilin beta	17845663	protein-coding	109658|353170	17796219	+
100045792	-9.18351	-3.19905	9.18351	down	-11.8894	-3.5716	11.8894	down	-12.2636	-3.61632	12.2636	down	-7.74713	-2.95366	7.74713	down	13.4166	10	14	30.8298	0	0	1	0	0	1	0	2	4.74468	1	0	0	0	8.78723	0	0.132334	-0.353018	-0.132334	1.1924	-3.61346	-3.61346	-2.99249	-3.61346	-3.61346	-2.85834	-3.61346	-2.48658	-1.61905	-3.61346	-3.61346	-3.61346	-3.61346	-0.134885	-3.61346	Ect2l	C330021H03Rik|ENSMUSG00000071392|Gm10331	100045792	ENSMUSG00000071392	GO:0003674|GO:0005575|GO:0008150	chr10	MGI:3641723	epithelial cell transforming sequence 2 oncogene-like	18210890	protein-coding	50759	18129022	-
215819	-74.3797	-6.21684	74.3797	down	-631.093	-9.30171	631.093	down	-166.115	-7.37604	166.115	down	-165.918	-7.37433	165.918	down	994.5	1222.73	1616	1287	10	15	2	3	1.33333	0	22	7	32.0638	16	12	7	6	28	0.5	-0.234224	0.00250149	0.140081	-0.00250244	-6.91673	-6.71106	-8.57093	-8.16783	-9.616	-10.1919	-5.44031	-7.25767	-5.44093	-6.20797	-6.855	-7.02293	-7.33525	-5.04138	-10.1919	Nhsl1	5730409E15Rik|A630035H13Rik|A730096F01|BC013565|D10Bwg0940e|mKIAA1357	215819	ENSMUSG00000039835	GO:0003674|GO:0005575|GO:0008150	chr10	MGI:106390|Vega:OTTMUSG00000034982	NHS-like 1	18533891	protein-coding	100042480|195727	18407675	+
56016	-15.0424	-3.91096	15.0424	down	-39.0558	-5.28746	39.0558	down	-11.4939	-3.52279	11.4939	down	-13.6999	-3.7761	13.6999	down	44.5758	22	86	59.7021	2	12	2	1	0	0	2	4	1	2	11	0	4	2	5	-0.140638	-1.22073	0.481361	0.140638	-4.66543	-2.45977	-3.99771	-5.17957	-5.61868	-5.61868	-4.32651	-3.49179	-5.61868	-4.63474	-2.40731	-5.61868	-3.34699	-4.27551	-2.60258	Hebp2	SOUL	56016	ENSMUSG00000019853	GO:0003674|GO:0005737|GO:0005739|GO:0008150	chr10	MGI:1860084	heme binding protein 2	18546076	protein-coding	15199	18540123	-
215821	-33.9273	-5.08438	33.9273	down	-66.2876	-6.05067	66.2876	down	-59.2865	-5.88963	59.2865	down	-41.4873	-5.3746	41.4873	down	110	133.961	41.617	68.1327	1.95745	0	0	1	0	0	6	2	0	0.5	3.5	1.5	0	4	0	0.415665	0.638639	-1.31267	-0.415665	-5.44333	-6.36554	-6.36554	-5.92643	-6.36554	-6.36554	-3.48842	-5.23866	-6.36554	-6.36554	-4.80625	-5.41896	-6.36554	-4.02238	-6.36554	D10Bwg1379e	9630004D11|Arfgef3|B930094H20Rik|mKIAA1244	215821	ENSMUSG00000019852	GO:0005085|GO:0005086|GO:0005622|GO:0005802|GO:0016020|GO:0016021|GO:0016192|GO:0032012	chr10	MGI:106387	DNA segment, Chr 10, Brigham & Women's Genetics 1379 expressed	18743758	protein-coding		18588011	-
64058	-21.6114	-4.43372	21.6114	down	-25.9856	-4.69964	25.9856	down	-18.7491	-4.22875	18.7491	down	-20.1529	-4.33292	20.1529	down	653.011	522.477	900.724	579.787	30	47.5532	20	17	22	12.413	25	24	23	33	36.4894	19.1087	18	38	18	0.155914	-0.227159	0.293816	-0.155915	-4.33477	-4.04948	-4.252	-4.66833	-4.5746	-4.806	-4.25888	-4.48305	-4.92324	-4.16657	-4.25356	-4.57712	-4.75328	-3.6038	-4.3308	Perp	1110017A08Rik|KCP1|KRTCAP1|PIGPC1|THW	64058	ENSMUSG00000019851	GO:0005634|GO:0005737|GO:0005739|GO:0005794|GO:0005886|GO:0005887|GO:0006915|GO:0006917|GO:0007155|GO:0016020|GO:0016021|GO:0030054	chr10	MGI:1929938	PERP, TP53 apoptosis effector	18857072	protein-coding	192216	18845071	+
76157	-6.51427	-2.7036	6.51427	down	-10.3341	-3.36934	10.3341	down	-12.3443	-3.62577	12.3443	down	-11.6316	-3.53998	11.6316	down	23	8	13	14	0	0	0	0	0.90333	1	0	4	2	2	2	0	0	1	0	1.00283	-0.582071	-0.146373	0.146374	-3.52059	-3.52059	-3.52059	-3.52059	-3.50639	-2.76547	-3.52059	-1.3937	-2.77248	-2.53665	-2.76865	-3.52059	-3.52059	-3.17742	-3.52059	Slc35d3	6230421J19Rik|Frcl1	76157	ENSMUSG00000050473	GO:0006810|GO:0008643|GO:0016020|GO:0016021	chr10	MGI:1923407	solute carrier family 35, member D3	19851459	protein-coding	242585|70484	19847917	-
29863	-18.2577	-4.19043	18.2577	down	-22.6666	-4.50249	22.6666	down	-15.7812	-3.98013	15.7812	down	-31.0882	-4.95829	31.0882	down	404.17	402.882	541.778	427.796	20	33.9518	22	13	14	12	25	26.5106	46	7	26	10	4	22	10	0.0291443	-0.0367985	0.125803	-0.0291433	-4.35436	-3.97016	-3.54912	-4.48998	-4.6613	-4.28945	-3.69351	-3.77414	-3.35786	-5.83824	-4.17715	-4.94598	-6.35784	-3.82693	-4.61343	Pde7b		29863	ENSMUSG00000019990	GO:0003824|GO:0004114|GO:0004115|GO:0007165|GO:0008081|GO:0008152|GO:0016787|GO:0046872	chr10	MGI:1352752|Vega:OTTMUSG00000036894	phosphodiesterase 7B	20725068	protein-coding	110385|18573|18574|18575|18576|18577|18578|18583|18584|18585|218461|238871|54611	20398004	-
52906	-9.64517	-3.26981	9.64517	down	-8.27301	-3.04841	8.27301	down	-8.11358	-3.02034	8.11358	down	-12.0604	-3.5922	12.0604	down	977.771	903.25	954.314	961.909	102	128.932	83.4043	72	83	75	87	76	98	88.5092	108.745	48	70	46	54	0.169775	-0.00593185	-0.191335	0.00593281	-3.13776	-3.17902	-2.76041	-3.15439	-3.22752	-2.77949	-3.02832	-3.38862	-3.40062	-3.31174	-3.24669	-3.81685	-3.36246	-3.8967	-3.31437	Ahi1	1700015F03Rik|Ahi-1|D10Bwg0629e	52906	ENSMUSG00000019986	GO:0001738|GO:0001947|GO:0002092|GO:0005515|GO:0005737|GO:0005813|GO:0005814|GO:0005856|GO:0005911|GO:0005912|GO:0005929|GO:0005932|GO:0007169|GO:0007417|GO:0010842|GO:0016192|GO:0030030|GO:0030054|GO:0030862|GO:0030902|GO:0031513|GO:0033365|GO:0034613|GO:0035844|GO:0035845|GO:0036038|GO:0039008|GO:0042384|GO:0042995|GO:0043066|GO:0045944|GO:0050795|GO:0060271|GO:0065001|GO:0071599|GO:0072372	chr10	MGI:87971	Abelson helper integration site 1	21080429	protein-coding	72404	20952547	+
17863	-10.0885	-3.33464	10.0885	down	-28.4437	-4.83003	28.4437	down	-23.371	-4.54664	23.371	down	-7.41732	-2.8909	7.41732	down	90	73.2844	116	93	8	8	0	2	1	5	8.33333	13.3936	5.74468	6	11	8	4	20	8	0.0464706	-0.311285	0.0865207	-0.0464702	-3.49199	-3.87129	-6.44523	-5.00612	-6.28437	-3.36819	-3.09417	-2.57488	-4.1749	-3.87634	-3.23386	-3.08361	-4.17354	-1.78014	-2.75106	Myb	AI550390|M16449|c-myb	17863	ENSMUSG00000019982	GO:0000082|GO:0000122|GO:0001701|GO:0003677|GO:0003682|GO:0003700|GO:0005515|GO:0005634|GO:0006338|GO:0006351|GO:0006355|GO:0006816|GO:0010468|GO:0030183|GO:0045624|GO:0045892|GO:0045893|GO:0045944|GO:0048538|GO:0048566|GO:0048872|GO:0051571|GO:0051574	chr10	MGI:97249	myeloblastosis oncogene	21160984	protein-coding	17864|17865|227644	21124930	-
353169	-55.8426	-5.80329	55.8426	down	-538.941	-9.07398	538.941	down	-52.2552	-5.7075	52.2552	down	-229.437	-7.84195	229.437	down	737.074	303	731.383	744.886	2.5	22	18	0	0	0	20.5	6	20	1	36	0	0	24	0	0.231148	-1.11268	-0.106112	0.106112	-8.0192	-5.26099	-4.50347	-9.29437	-9.29437	-9.29437	-4.64465	-6.58252	-5.22434	-9.29437	-4.3725	-9.29437	-9.29437	-4.36624	-9.29437	Slc2a12	GLUT-12|Glut12	353169	ENSMUSG00000037490	GO:0003674|GO:0005215|GO:0006810|GO:0008643|GO:0016020|GO:0016021|GO:0022857|GO:0022891|GO:0055085	chr10	MGI:3052471|Vega:OTTMUSG00000028052	solute carrier family 2 (facilitated glucose transporter), member 12	22703880	protein-coding	170441|239606	22645011	+
22361	-38.0045	-5.2481	38.0045	down	-6.95571	-2.7982	6.95571	down	-43.5585	-5.44488	43.5585	down	-15.5002	-3.95421	15.5002	down	38	36	76	49.9362	0	0	0	2	4	12	0	0	0	2	0	12	0	0	2.5	-0.12692	-0.266258	0.547002	0.12692	-5.3747	-5.3747	-5.3747	-3.93559	-3.21383	-1.03462	-5.3747	-5.3747	-5.3747	-4.39076	-5.3747	-1.42812	-5.3747	-5.3747	-3.3586	Vnn1	V-1	22361	ENSMUSG00000037440	GO:0002526|GO:0002544|GO:0005615|GO:0005886|GO:0006807|GO:0006954|GO:0015939|GO:0016020|GO:0016021|GO:0016337|GO:0016787|GO:0016810|GO:0016811|GO:0017159|GO:0031225|GO:0033089|GO:0034235|GO:0045087	chr10	MGI:108395	vanin 1	23905343	protein-coding	26363|26464	23894688	+
59012	-27.1375	-4.76222	27.1375	down	-78.7288	-6.29882	78.7288	down	-47.8081	-5.57918	47.8081	down	-57.3046	-5.84058	57.3046	down	112	101	62	79	0	6	0	0	0	0	8	0	2.5	2	6	0	0	2.80851	0	0.42715	0.216671	-0.752087	-0.216671	-6.38005	-4.22115	-6.38005	-6.38005	-6.38005	-6.38005	-3.08789	-6.38005	-5.31003	-5.39612	-4.04315	-6.38005	-6.38005	-4.54708	-6.38005	Moxd1	3230402N08Rik|MNCb-5203	59012	ENSMUSG00000020000	GO:0003824|GO:0004497|GO:0004500|GO:0005507|GO:0005783|GO:0006584|GO:0016020|GO:0016021|GO:0016491|GO:0016715|GO:0046872|GO:0055114	chr10	MGI:1921582|Vega:OTTMUSG00000019715	monooxygenase, DBH-like 1	24302783	protein-coding	13166|18484|194357	24223517	+
14219	-18.1883	-4.18494	18.1883	down	-20.8264	-4.38034	20.8264	down	-14.2214	-3.82999	14.2214	down	-21.6689	-4.43756	21.6689	down	407.933	381	638.734	495	29	39	22	24	13	11	38.5	23.5	21	23	18	14.5	12	18	15.5	-0.0694246	-0.229302	0.25138	0.0694246	-3.93024	-3.88211	-3.66106	-3.71739	-4.88016	-4.52692	-3.18251	-4.05999	-4.60105	-4.23397	-4.8196	-4.52186	-4.88481	-4.22837	-4.0931	Ctgf	Ccn2|Fisp12|Hcs24|fisp-12	14219	ENSMUSG00000019997	GO:0001502|GO:0001503|GO:0001525|GO:0001934|GO:0001968|GO:0005178|GO:0005576|GO:0005578|GO:0005615|GO:0005794|GO:0005801|GO:0005829|GO:0005938|GO:0007160|GO:0007229|GO:0008083|GO:0008201|GO:0008284|GO:0008543|GO:0010628|GO:0010629|GO:0010942|GO:0016477|GO:0030154|GO:0030324|GO:0032330|GO:0032967|GO:0035556|GO:0035988|GO:0043231|GO:0043280|GO:0045597|GO:0046330|GO:0048471|GO:0050867|GO:0051496|GO:0060401|GO:0060452|GO:0070278|GO:0070318|GO:0070374|GO:0072593	chr10	MGI:95537|Vega:OTTMUSG00000019709	connective tissue growth factor	24598682	protein-coding	16007|18133|22402|22403|327743	24595442	+
209558	-5.48621	-2.45581	5.48621	down	-6.81323	-2.76834	6.81323	down	-9.29004	-3.21568	9.29004	down	-7.1464	-2.83722	7.1464	down	13	14	16.72	6	0.468085	2	0	0	1	2	2	2	1	0	6	0	0	0	3	-0.0184927	0.0270865	0.0184927	-1.27422	-3.71878	-3.14484	-3.71878	-3.71878	-3.55792	-1.96367	-2.42662	-2.5919	-3.71878	-3.71878	-1.38188	-3.71878	-3.71878	-3.71878	-1.43965	Enpp3	AI876438|CD203c	209558	ENSMUSG00000019989	GO:0003676|GO:0003824|GO:0004528|GO:0004551|GO:0005044|GO:0005576|GO:0006796|GO:0006955|GO:0008152|GO:0009143|GO:0016020|GO:0016021|GO:0016787|GO:0030247|GO:0035529|GO:0046872|GO:0047429|GO:0048471	chr10	MGI:2143702	ectonucleotide pyrophosphatase/phosphodiesterase 3	24836195	protein-coding	18605|18606|224794|238011|320981|83965	24773814	-
77220	-16.5143	-4.04565	16.5143	down	-19.3066	-4.27102	19.3066	down	-11.5973	-3.53571	11.5973	down	-17.1184	-4.09748	17.1184	down	18	23	22	22	1	0	3	0	0	0	0	2	0.5	0	0	0	0	0	1	-0.0746298	0.217671	-0.111201	0.0746303	-4.24441	-4.24441	-2.03847	-4.24441	-4.24441	-4.24441	-4.24441	-3.11752	-4.24441	-4.24441	-4.24441	-4.24441	-4.24441	-4.24441	-3.55023	Tmem200a	C030003D03Rik	77220	ENSMUSG00000049420	GO:0003674|GO:0005575|GO:0008150|GO:0016020|GO:0016021	chr10	MGI:1924470	transmembrane protein 200A	26079052	protein-coding	622645|623230	25991186	-
268288	-16.4373	-4.0389	16.4373	down	-9.90045	-3.30749	9.90045	down	-16.4373	-4.0389	16.4373	down	-13.0241	-3.70311	13.0241	down	10	28	16	23.5	0	1.10638	0	1	0	2	0	0	0	0	0	0	0	2	0	-0.722204	0.701887	-0.37021	0.37021	-4.04398	-4.04398	-4.04398	-3.60487	-4.04398	-2.28887	-4.04398	-4.04398	-4.04398	-4.04398	-4.04398	-4.04398	-4.04398	-2.70082	-4.04398	Samd3	Gm623	268288	ENSMUSG00000051354	GO:0003674|GO:0005575|GO:0008150	chr10	MGI:2685469	sterile alpha motif domain containing 3	26272172	protein-coding		26229707	+
237339	-1.81433	-0.85944	1.81433	down	-1.77483	-0.827683	1.77483	down	-2.06495	-1.0461	2.06495	down	-2.04215	-1.03009	2.04215	down	349.793	253.04	483.638	416.528	196.994	177.095	108.923	128.264	156.202	129.396	156.223	130.021	283.026	187.435	208.137	153.957	139.617	123.66	84.0064	-0.0558329	-0.584302	0.0855169	0.0558329	-0.930788	-1.46371	-1.1179	-1.06396	-1.0579	-0.735272	-0.926408	-1.35655	-0.613145	-0.971862	-1.05271	-0.878033	-1.10902	-1.21264	-1.41944	L3mbtl3	AI481284|MBT-1	237339	ENSMUSG00000039089	GO:0005634|GO:0006351|GO:0006355|GO:0016568	chr10	MGI:2143628|Vega:OTTMUSG00000037127	l(3)mbt-like 3 (Drosophila)	26375185	protein-coding	103537|107815|214669|241764|268297|29871|320858|353282|54650	26275452	-
16773	-66.4076	-6.05328	66.4076	down	-248.508	-7.95715	248.508	down	-67.2833	-6.07218	67.2833	down	-101.659	-6.66759	101.659	down	683.085	662.001	772.405	583.099	7	15	6.5	1	0	6.56	16	6	16.5957	3	15	7	8	12	0	0.127676	0.0211086	-0.0211096	-0.240893	-6.5275	-5.80726	-5.96669	-8.84899	-9.2881	-5.81928	-4.99593	-6.57625	-5.48725	-7.7192	-5.62927	-6.11912	-6.01641	-5.35997	-9.2881	Lama2	5830440B04|dy|mKIAA4087|mer|merosin	16773	ENSMUSG00000019899	GO:0005604|GO:0005605|GO:0007411|GO:0032224|GO:0042383|GO:0043197	chr10	MGI:99912	laminin, alpha 2	27616942	protein-coding	16772|16774|16775|16776|16777|16779|16780|16782|171171|18208|18209|22283|226519|23928|243967|57764|80883	26981285	-
19272	-21.8044	-4.44654	21.8044	down	-22.2528	-4.47591	22.2528	down	-20.2885	-4.34259	20.2885	down	-23.5863	-4.55988	23.5863	down	732.561	696.96	874.629	692.468	32	56	19	18	27	23	29.875	38.5	31	24	37	20	15.5	39	18	0.101782	-0.0314274	0.0314274	-0.119665	-4.46163	-4.03357	-4.54597	-4.80584	-4.49912	-4.13619	-4.22184	-4.0212	-4.71257	-4.84598	-4.45348	-4.73133	-5.18899	-3.7863	-4.55078	Ptprk	AI853699|PTPk|RPTPkappa	19272	ENSMUSG00000019889	GO:0001750|GO:0004721|GO:0004725|GO:0005911|GO:0006470|GO:0007155|GO:0007165|GO:0007179|GO:0008013|GO:0008285|GO:0009986|GO:0010839|GO:0016020|GO:0016021|GO:0016311|GO:0016477|GO:0016787|GO:0016791|GO:0019901|GO:0030336|GO:0030424|GO:0030425|GO:0031175|GO:0031256|GO:0034394|GO:0034614|GO:0034644|GO:0035335|GO:0043025|GO:0045295|GO:0045786|GO:0045892|GO:0048041	chr10	MGI:103310	protein tyrosine phosphatase, receptor type, K	28597397	protein-coding	19262|19264|19266|19267|19268|19270|19273|19274|19280|19281|19283	28074820	+
210757	-8.30095	-3.05328	8.30095	down	-8.31968	-3.05653	8.31968	down	-8.06448	-3.01158	8.06448	down	-4.36397	-2.12564	4.36397	down	9	8	18	8	1	2	0	1	0	0	0	0	2	0	0	0	2	1	4	0.11563	-0.11563	0.789553	-0.194541	-3.05414	-2.4802	-3.05414	-2.61504	-3.05414	-3.05414	-3.05414	-3.05414	-2.30604	-3.05414	-3.05414	-3.05414	-1.78246	-2.71098	-0.359974	Themis	A430108D01|BB160712|E430004N04Rik|Gasp|Tsepa|thylex	210757	ENSMUSG00000049109	GO:0005515|GO:0005634|GO:0005737|GO:0007275|GO:0008180|GO:0043368|GO:0043383|GO:0050852	chr10	MGI:2443552|Vega:OTTMUSG00000034168	thymocyte selection associated	28882749	protein-coding	230787|74556	28668395	+
212448	-55.8185	-5.80267	55.8185	down	-90.4759	-6.49946	90.4759	down	-85.4226	-6.41655	85.4226	down	-108.685	-6.76401	108.685	down	839.25	885.109	762.367	584.409	4	12	10	2.5	10	7	22	9.5	7.5	20	10	4	3	9.56667	4.5	0.232347	0.247765	-0.232347	-0.430021	-7.52722	-6.32155	-5.53756	-7.71942	-5.99767	-5.91799	-4.72886	-6.10565	-6.82547	-5.1746	-6.40659	-7.11884	-7.62381	-5.87928	-6.61636	9330159F19Rik		212448	ENSMUSG00000004360	GO:0003674|GO:0005575|GO:0008150	chr10	MGI:3036239	RIKEN cDNA 9330159F19 gene	29230779	protein-coding		29211643	+
52665	-2.59983	-1.37842	2.59983	down	-2.40618	-1.26675	2.40618	down	-2.38169	-1.25198	2.38169	down	-2.61032	-1.38423	2.61032	down	686.892	755.404	893.09	899.397	297	417.638	212.255	221.5	231.17	216	225.479	245	384.581	278.915	322	211.926	255.362	254.435	142	-0.0642357	0.0115938	-0.0115929	0.184392	-1.32047	-1.20797	-1.1374	-1.25775	-1.47435	-0.978022	-1.37901	-1.42451	-1.15278	-1.38041	-1.40517	-1.39899	-1.21994	-1.15371	-1.64411	Echdc1	1700028A24Rik|AI314462|AI930038|D10Ertd667e|MMCD	52665	ENSMUSG00000019883	GO:0003824|GO:0004492|GO:0005737|GO:0005829|GO:0008152|GO:0016829|GO:0016831	chr10	MGI:1277169|Vega:OTTMUSG00000028057	enoyl Coenzyme A hydratase domain containing 1	29346661	protein-coding	11992|15107|51798|52430|67856|74147|93747|97212	29313166	+
72780	-111.427	-6.79996	111.427	down	-224.221	-7.80878	224.221	down	-84.8474	-6.4068	84.8474	down	-100.65	-6.6532	100.65	down	241	153	464.128	213	0	1	12	0	0	0	4	0	0	0	8	0	0	3	4	0.159213	-0.557624	0.778624	-0.159213	-7.75353	-7.75353	-3.54759	-7.75353	-7.75353	-7.75353	-5.46136	-7.75353	-7.75353	-7.75353	-5.00159	-7.75353	-7.75353	-5.8254	-5.05936	Rspo3	2810459H04Rik|AW742308|Cristin1|Thsd2	72780	ENSMUSG00000019880	GO:0005102|GO:0005109|GO:0005576|GO:0008201|GO:0016055|GO:0050896|GO:0060070|GO:0060670	chr10	MGI:1920030	R-spondin 3 homolog (Xenopus laevis)	29535867	protein-coding	192199|228770|239405	29453107	-
66311	-2.30858	-1.20701	2.30858	down	-6.20562	-2.63358	6.20562	down	-3.73607	-1.90152	3.73607	down	-9.66143	-3.27224	9.66143	down	13	6.2766	11	14	2	12	0	0	1	2	4	6	3	3.81395	5	0	0	0	0	0.300209	-0.811585	-0.266877	0.266877	-2.44684	-0.241172	-3.40008	-3.40008	-3.23922	-1.64496	-1.10792	-0.688237	-2.06702	-1.48486	-1.32621	-3.40008	-3.40008	-3.40008	-3.40008	Cenpw	2610036L11Rik|Cug2	66311	ENSMUSG00000075266	GO:0000278|GO:0000775|GO:0000776|GO:0003674|GO:0003677|GO:0005634|GO:0005694|GO:0007049|GO:0007059|GO:0007067|GO:0046982|GO:0051276|GO:0051301|GO:0051382	chr10	MGI:1913561	centromere protein W	30200540	protein-coding		30196009	-
211329	-2.04811	-1.0343	2.04811	down	-1.81032	-0.856246	1.81032	down	-2.19968	-1.1373	2.19968	down	-1.94918	-0.962868	1.94918	down	286	282	251	261.255	131.936	133.936	71.5	102.87	128.542	74.2553	106.617	111.5	140.851	143	111.851	112	95	94.01	79.78	0.176229	0.094573	-0.338177	-0.0945725	-0.986555	-1.34414	-1.20265	-0.859711	-0.816535	-1.01395	-0.955034	-1.05571	-1.09736	-0.839689	-1.42612	-0.814519	-1.14195	-1.08558	-0.971367	Ncoa7	9030406N13Rik	211329	ENSMUSG00000039697	GO:0005622|GO:0005634|GO:0006351|GO:0006355|GO:0016998|GO:0030374|GO:0035257|GO:0045944	chr10	MGI:2444847	nuclear receptor coactivator 7	30803107	protein-coding	170719|383766|74347	30645582	-
15214	-40.8839	-5.35346	40.8839	down	-101.912	-6.67118	101.912	down	-61.6807	-5.94675	61.6807	down	-48.9491	-5.61321	48.9491	down	334.812	165	499.881	312	0	8	10	3	0	2.95745	12	6	9	6	4	0	7	15	4	0.121026	-0.961195	0.373181	-0.121025	-8.26603	-5.69208	-4.32313	-6.24196	-8.26603	-5.94656	-4.3889	-5.55419	-5.34801	-5.69714	-6.51409	-8.26603	-5.18699	-4.01597	-5.57186	Hey2	CHF1|Herp1|Hrt2|bHLHb32|hesr2	15214	ENSMUSG00000019789	GO:0000122|GO:0000983|GO:0000988|GO:0001102|GO:0001568|GO:0001570|GO:0003150|GO:0003151|GO:0003171|GO:0003184|GO:0003186|GO:0003195|GO:0003199|GO:0003208|GO:0003214|GO:0003215|GO:0003222|GO:0003300|GO:0003677|GO:0003700|GO:0005515|GO:0005634|GO:0005667|GO:0005737|GO:0006351|GO:0006355|GO:0006357|GO:0007219|GO:0007275|GO:0007389|GO:0008134|GO:0009948|GO:0010460|GO:0010468|GO:0010629|GO:0010667|GO:0014031|GO:0014898|GO:0017053|GO:0035910|GO:0035912|GO:0035939|GO:0042826|GO:0043565|GO:0045165|GO:0045607|GO:0045746|GO:0045892|GO:0045944|GO:0046983|GO:0055015|GO:0060045|GO:0060317|GO:0060347|GO:0060411|GO:0060412|GO:0060413|GO:0060633|GO:0060716|GO:0060840|GO:0060842|GO:0060948|GO:0060977|GO:0061027|GO:0061156|GO:0061314|GO:0065004|GO:0090102|GO:2000678|GO:2000820|GO:2001212	chr10	MGI:1341884|Vega:OTTMUSG00000038103	hairy/enhancer-of-split related with YRPW motif 2	30842783	protein-coding	15205|15206|15207|15208|15213|234219|55927|56198|84653	30832359	-
69692	-2.16674	-1.11553	2.16674	down	-5.40007	-2.43298	5.40007	down	-2.56417	-1.35849	2.56417	down	-2.69668	-1.43119	2.69668	down	100.453	92.9574	171.546	126.78	41.2766	56.7619	29.5319	23.5922	28.2553	4.81395	33.8085	46.8659	43	65.1263	77.4229	28	54.6577	39.2766	13.9149	-0.0977826	-0.270995	0.348214	0.0977826	-1.42751	-1.34721	-1.24283	-1.74866	-1.76669	-3.72567	-1.37653	-1.07066	-1.57364	-0.738907	-0.72138	-1.57903	-0.703965	-1.10924	-2.25528	Hddc2	2310057G13Rik	69692	ENSMUSG00000000295	GO:0003674|GO:0003824|GO:0005739|GO:0008081|GO:0008150|GO:0046872	chr10	MGI:1916942|Vega:OTTMUSG00000028054	HD domain containing 2	31328086	protein-coding		31313405	+
21987	-101.906	-6.6711	101.906	down	-198.607	-7.63377	198.607	down	-128.662	-7.00745	128.662	down	-134.909	-7.07584	134.909	down	297.135	205.176	342.097	406.808	4.5	2	1	2	0	0	0.5	4	6	0	8	0	0	14	0	0.0613956	-0.534198	-0.0613966	0.37438	-6.03026	-7.57948	-7.53246	-6.71432	-8.15343	-8.15343	-8.15343	-6.02655	-5.82036	-8.15343	-5.40149	-8.15343	-8.15343	-4.00291	-8.15343	Tpd52l1	D53	21987	ENSMUSG00000000296	GO:0000086|GO:0005737|GO:0005769|GO:0006309|GO:0006917|GO:0006919|GO:0008656|GO:0042802|GO:0042803|GO:0043406|GO:0046330|GO:0046982|GO:0048471	chr10	MGI:1298386	tumor protein D52-like 1	31445921	protein-coding	21985|66314|66745	31332380	-
268291	-30.6243	-4.9366	30.6243	down	-40.3602	-5.33486	40.3602	down	-51.1543	-5.67678	51.1543	down	-26.4245	-4.7238	26.4245	down	106.319	134	165.781	113.734	4	0	2	4	4	0	6	1	6	4	6	2	2	6	5	-0.136248	0.136248	0.178554	-0.179232	-4.91511	-6.86836	-5.24739	-4.42925	-4.70749	-6.86836	-3.99123	-6.74147	-4.53529	-4.88442	-4.53145	-5.50674	-5.59667	-3.94023	-3.85226	Rnf217	AU016819|Ibrdc1	268291	ENSMUSG00000063760	GO:0003674|GO:0005575|GO:0008150|GO:0008270|GO:0016020|GO:0016021|GO:0016874|GO:0046872	chr10	MGI:3610311|Vega:OTTMUSG00000039901	ring finger protein 217	31609725	protein-coding	108089|218215|30945|56736|75234	31501887	-
432450	-160.361	-7.32518	160.361	down	-645.394	-9.33404	645.394	down	-340.713	-8.41241	340.713	down	-508.142	-8.98909	508.142	down	1048.04	1267.36	992.915	832.374	0	9	2	1	2	0	29	0	5	6	9	0	0	9	0.5	0.202016	0.414813	-0.202015	-0.270622	-9.83131	-7.08744	-8.21034	-9.3922	-8.67045	-9.83131	-4.68117	-9.83131	-7.76128	-7.26242	-6.90945	-9.83131	-9.83131	-6.31822	-9.83131	Nkain2	6330571D19Rik|AW455467|Tcba1	432450		GO:0005886|GO:0016020|GO:0016021	chr10	MGI:1923447	Na+/K+ transporting ATPase interacting 2	32889915	protein-coding		31689319	-
215890	-16.2817	-4.02518	16.2817	down	-8.99105	-3.16849	8.99105	down	-18.8074	-4.23323	18.8074	down	-18.8074	-4.23323	18.8074	down	42.5745	10	24	17.6596	0	0	0	2	0	2	1	0	2	0	0	0	0	0	0	1.28141	-0.869916	0.128376	-0.128376	-4.13036	-4.13036	-4.13036	-2.69125	-4.13036	-2.37524	-3.83819	-4.13036	-3.38226	-4.13036	-4.13036	-4.13036	-4.13036	-4.13036	-4.13036	Clvs2	A330019N05Rik|Rlbp1l2	215890	ENSMUSG00000019785	GO:0005215|GO:0005622|GO:0005768|GO:0005794|GO:0006810|GO:0008289|GO:0016020|GO:0031410|GO:0080025	chr10	MGI:2443223|Vega:OTTMUSG00000028009	clavesin 2	33624600	protein-coding	19771|50500|74438|76080	33512334	-
212892	-160.897	-7.33	160.897	down	-183.572	-7.5202	183.572	down	-250.306	-7.96755	250.306	down	-96.0459	-6.58565	96.0459	down	434.167	219.649	507.971	500.521	0	4	0	0	4	1	2	5	5	0	0	2	0.5	60.6064	0	0.0497894	-0.994596	-0.0497904	0.114725	-8.71217	-7.13822	-8.71217	-8.71217	-6.5513	-7.95705	-7.42	-6.26336	-6.64214	-8.71217	-8.71217	-7.35055	-8.71217	-2.4476	-8.71217	Rsph4a	A230081C05|Rshl3	212892	ENSMUSG00000039552	GO:0003341|GO:0003674|GO:0005634|GO:0005730|GO:0005737|GO:0005856|GO:0005929|GO:0035083|GO:0042995	chr10	MGI:3027894|Vega:OTTMUSG00000029742	radial spoke head 4 homolog A (Chlamydomonas)	33916021	protein-coding	83434	33905111	+
414093	-2.90397	-1.53803	2.90397	down	-4.78599	-2.25882	4.78599	down	-3.88103	-1.95644	3.88103	down	-3.73774	-1.90217	3.73774	down	120	117	111.429	122.791	27.5	29	24	21.8333	7.5	27	26.25	31.8333	64.3333	40.25	34.25	31.9	16	20	21	0.10247	0.00460815	-0.330512	-0.00460863	-2.06967	-2.37234	-1.59834	-1.9167	-3.73651	-1.29427	-1.79786	-1.68492	-1.04868	-1.48942	-1.9543	-1.44717	-2.53258	-2.13918	-1.71778	A830082N09Rik	Gm17567	414093			chr10	MGI:3041184	RIKEN cDNA A830082N09 gene	33995055	miscRNA		33987216	-
103511	-55.7488	-5.80087	55.7488	down	-34.5622	-5.11112	34.5622	down	-72.2971	-6.17587	72.2971	down	-68.9722	-6.10794	68.9722	down	105	48	98.9574	79	0	0	0	2	0	2	0	2	2	0	0	0	1	0	0	0.481149	-0.70947	0.069562	-0.069562	-6.23295	-6.23295	-6.23295	-4.79384	-6.23295	-4.47783	-6.23295	-5.10606	-5.48484	-6.23295	-6.23295	-6.23295	-5.96126	-6.23295	-6.23295	Fam26e	BB146404	103511	ENSMUSG00000049872	GO:0003674|GO:0005575|GO:0008150|GO:0016020|GO:0016021	chr10	MGI:2143897	family with sequence similarity 26, member E	34096519	protein-coding	215900|270711|546729|72691	34091352	-
72480	-43.6492	-5.44788	43.6492	down	-93.286	-6.54359	93.286	down	-54.7674	-5.77525	54.7674	down	-48.873	-5.61097	48.873	down	2421.5	2196.63	2053	1965	34	51	24	12	16	19	48	47	29	33.5	90	27	16.4	50	37	0.321782	0.119836	-0.242463	-0.119836	-5.87905	-5.67338	-5.71382	-6.89568	-6.75889	-5.91671	-5.04263	-5.23828	-6.31367	-5.86973	-4.67596	-5.80325	-6.61244	-4.93273	-5.01613	Tspyl4	2610102M01Rik|B230210I21Rik|D10Bwg0791e	72480	ENSMUSG00000039485	GO:0003674|GO:0005575|GO:0005634|GO:0006334|GO:0008150	chr10	MGI:106393|Vega:OTTMUSG00000023254	TSPY-like 4	34301320	protein-coding	22110|239364|241732|52808|56086	34297421	+
14302	-10.7334	-3.42404	10.7334	down	-6.9958	-2.80649	6.9958	down	-22.3353	-4.48125	22.3353	down	-22.1452	-4.46892	22.1452	down	39	32	88	58	3	4	0	5	4	5.5	8	4	8	5	0	2	1	4.66667	0.5	-0.216166	-0.562904	0.631786	0.216167	-3.96321	-3.92747	-5.50142	-2.74038	-3.34055	-2.28687	-2.20925	-3.37454	-2.75332	-3.19556	-5.50142	-4.1398	-5.22973	-2.93586	-5.50142	Frk	BSK|BSK/IYK|C85044|GTK|RAK	14302	ENSMUSG00000019779	GO:0000166|GO:0004672|GO:0004713|GO:0004715|GO:0005524|GO:0005634|GO:0005737|GO:0005886|GO:0006468|GO:0016301|GO:0016310|GO:0016740|GO:0016772	chr10	MGI:103265	fyn-related kinase	34611230	protein-coding	11350|11352|12143|12169|12229|14191|14360|15162|16428|16818|17096|20459|20779|20811|21682|22165|22612	34483400	+
319415	-13.3214	-3.73567	13.3214	down	-14.7717	-3.88476	14.7717	down	-17.5874	-4.13647	17.5874	down	-14.8769	-3.89501	14.8769	down	32	14	28	11	0	0	0	0	0	1	3	1	0	0	0	0	1	0	1	0.886352	-0.367629	0.367629	-0.794463	-4.1135	-4.1135	-4.1135	-4.1135	-4.1135	-3.35838	-2.23637	-3.98662	-4.1135	-4.1135	-4.1135	-4.1135	-3.84181	-4.1135	-3.41933	Hs3st5	D930005L05Rik|Gm1151|Hs3ost5	319415	ENSMUSG00000044499	GO:0005575|GO:0005794|GO:0006477|GO:0008146|GO:0008467|GO:0015015|GO:0016020|GO:0016021|GO:0016740|GO:0046596|GO:0050819	chr10	MGI:2441996|Vega:OTTMUSG00000036580	heparan sulfate (glucosamine) 3-O-sulfotransferase 5	36834394	protein-coding	15476|15478|15531|17423|195646|328779|54710|628779|64580|83398	36506807	+
16775	-19.8548	-4.31141	19.8548	down	-21.2893	-4.41205	21.2893	down	-22.3319	-4.48103	22.3319	down	-17.7914	-4.15311	17.7914	down	226.745	240.617	370	237	5	16	14	7	8	10	14	14	11	8	16	13	20	20	2	-0.012167	0.0121675	0.368212	-0.0885949	-5.56177	-4.263	-3.40862	-4.59048	-4.67607	-3.7599	-3.73742	-3.9027	-4.62941	-4.85301	-4.085	-3.77488	-3.24332	-3.17185	-6.14277	Lama4		16775	ENSMUSG00000019846	GO:0001568|GO:0005102|GO:0005576|GO:0005578|GO:0005604|GO:0005605|GO:0005606|GO:0007155|GO:0030155|GO:0030334|GO:0045995|GO:0050873	chr10	MGI:109321|Vega:OTTMUSG00000034993	laminin, alpha 4	39110188	protein-coding	16772|16773|16774|16776|16777|16779|16780|16782|171171|18208|18209|22283|226519|23928|243967|57764|80883	38965515	+
14360	-6.36029	-2.66909	6.36029	down	-6.05442	-2.59799	6.05442	down	-5.96163	-2.57571	5.96163	down	-5.41269	-2.43634	5.41269	down	2070.81	2260.42	2502.9	2483.5	371.63	462.936	235.66	264.234	284.032	223.416	272.566	317.468	395.482	339.208	378.5	284.66	322.426	267	301.29	-0.0325308	0.0325317	-0.0852022	0.0894012	-2.5574	-2.61974	-2.54683	-2.56358	-2.73759	-2.48966	-2.66573	-2.61101	-2.67279	-2.6584	-2.73227	-2.53365	-2.44385	-2.6445	-2.11918	Fyn	AI448320|AW552119	14360	ENSMUSG00000019843	GO:0000166|GO:0001764|GO:0001948|GO:0004672|GO:0004713|GO:0004715|GO:0005102|GO:0005515|GO:0005524|GO:0005739|GO:0005768|GO:0005886|GO:0006468|GO:0007166|GO:0007275|GO:0008360|GO:0010629|GO:0010976|GO:0014069|GO:0015631|GO:0016020|GO:0016301|GO:0016310|GO:0016740|GO:0016772|GO:0018108|GO:0030900|GO:0032403|GO:0042177|GO:0042552|GO:0042608|GO:0042609|GO:0042610|GO:0043231|GO:0043548|GO:0044325|GO:0045471|GO:0046777|GO:0046872|GO:0046875|GO:0048813|GO:0050798|GO:0050852|GO:0050966|GO:0051428|GO:2001240	chr10	MGI:95602|Vega:OTTMUSG00000034130	Fyn proto-oncogene	39565374	protein-coding	11350|11352|12143|12169|12229|14191|14302|15162|16428|16818|17096|20459|20779|20811|21682|22165|22612	39369799	+
103213	-44.7735	-5.48457	44.7735	down	-18.5102	-4.21025	18.5102	down	-40.2058	-5.32933	40.2058	down	-23.4739	-4.55299	23.4739	down	68	45	108.564	83.4255	0	6	0	4	0	5	0	0	5	0	2	4	0.0851064	6	1	-0.077354	-0.7343	0.271505	0.077354	-6.16467	-4.00576	-6.16467	-3.72556	-6.16467	-3.08762	-6.16467	-6.16467	-4.09464	-6.16467	-5.41273	-3.80305	-6.16467	-3.23654	-5.4705	Traf3ip2	AI429613|Act1	103213	ENSMUSG00000019842	GO:0001783|GO:0006959|GO:0048305	chr10	MGI:2143599|Vega:OTTMUSG00000031773	TRAF3 interacting protein 2	39655307	protein-coding		39612934	+
19714	-2.49394	-1.31843	2.49394	down	-1.97975	-0.985317	1.97975	down	-3.1986	-1.67744	3.1986	down	-2.12372	-1.08659	2.12372	down	493	474.34	539.319	411.846	150	160.2	94.8723	151.394	220.128	124.979	142.088	162.716	222.34	198	170.889	146.915	161.021	148.795	158	0.156763	0.0397625	-0.0397625	-0.242965	-1.60647	-1.89085	-1.59964	-1.10726	-0.845468	-1.06787	-1.34573	-1.31543	-1.2438	-1.17524	-1.61968	-1.22808	-1.18573	-1.22818	-0.790579	Rev3l	Rev|Rev3|Sez4	19714	ENSMUSG00000019841	GO:0000166|GO:0003676|GO:0003677|GO:0003887|GO:0005634|GO:0005694|GO:0006139|GO:0006260|GO:0006281|GO:0006974|GO:0016035|GO:0016740|GO:0016779|GO:0019985|GO:0046872	chr10	MGI:1337131|Vega:OTTMUSG00000031765	REV3-like, catalytic subunit of DNA polymerase zeta RAD54 like (S. cerevisiae)	39875205	protein-coding	245555	39732160	+
215929	-9.86502	-3.30232	9.86502	down	-9.9462	-3.31415	9.9462	down	-15.6533	-3.96839	15.6533	down	-2.54784	-1.34927	2.54784	down	25	16	29.0213	18	2	0	0	0	4	1	2	2	2	0	4	9	10	2	6	0.362536	-0.342656	0.251641	-0.251641	-3.32793	-4.28117	-4.28117	-4.28117	-2.1203	-3.52605	-2.98901	-3.15429	-3.53307	-4.28117	-2.52923	-0.749626	-0.687552	-2.938	-1.00204	AI317395	AI482555|Naglt1a	215929	ENSMUSG00000038522	GO:0003674|GO:0005575|GO:0005886|GO:0006810|GO:0006811|GO:0006814|GO:0008150|GO:0008643|GO:0015293|GO:0016020|GO:0016021|GO:0055085	chr10	MGI:2143575|Vega:OTTMUSG00000042237	expressed sequence AI317395	40025268	protein-coding	100041085|213006|215928|72045	40001573	-
11702	-2.23969	-1.1633	2.23969	down	-2.17476	-1.12086	2.17476	down	-2.00271	-1.00195	2.00271	down	-2.28498	-1.19218	2.28498	down	2652	3062.03	3303	2725.23	1451.06	1889.96	778.148	968.16	1174.29	635	917.869	1155.79	1270.53	1304.17	1460.05	927.333	961.128	963	680.433	0.00469112	0.150764	-0.00469112	-0.0962563	-0.911892	-0.909939	-1.14315	-1.00981	-1.00958	-1.30229	-1.23371	-1.06648	-1.3087	-1.03517	-1.10429	-1.14946	-1.18775	-1.11347	-1.26354	Amd1	1|AdoMetDC|Amd-1|SAMDC|SAMDC 1|adoMetDC1	11702	ENSMUSG00000075232	GO:0001701|GO:0004014|GO:0006595|GO:0006597|GO:0008295	chr10	MGI:88004	S-adenosylmethionine decarboxylase 1	40302188	protein-coding	100041585	40287458	-
70503	-129.973	-7.02207	129.973	down	-185.944	-7.53872	185.944	down	-182.198	-7.50936	182.198	down	-78.8352	-6.30077	78.8352	down	360.583	338.728	490.415	470.882	4	3	0	6	0	0	3	2	4	7	1.25532	2	0	16	6	-0.0587969	-0.210337	0.0587959	0.185988	-6.59959	-7.39393	-8.55283	-5.52876	-8.55283	-8.55283	-6.67571	-7.42595	-6.80473	-5.76155	-8.47284	-7.19122	-8.55283	-4.20967	-5.2737	Ddo	5330420D20Rik|5730402C02Rik|AI467244	70503	ENSMUSG00000063428	GO:0000166|GO:0003884|GO:0005102|GO:0005777|GO:0006531|GO:0006533|GO:0007320|GO:0007625|GO:0008445|GO:0016491|GO:0016641|GO:0042445|GO:0055114	chr10	MGI:1925528	D-aspartate oxidase	40649931	protein-coding	13142	40630011	+
83767	-75.4398	-6.23725	75.4398	down	-216.889	-7.76081	216.889	down	-200.467	-7.64722	200.467	down	-84.4721	-6.4004	84.4721	down	540.479	492	467.5	419.978	0	3	3	6	0	0	12	4	6	6	4	2.04255	0	12	11	0.350544	0.153628	-0.184805	-0.153627	-8.7274	-7.56849	-6.52147	-5.70333	-8.7274	-8.7274	-4.85027	-6.60052	-6.39434	-6.1585	-6.97546	-7.33541	-8.7274	-4.79927	-4.5738	Wasf1	AI195380|AI838537|Scar|WAVE|WAVE-1	83767	ENSMUSG00000019831	GO:0003779|GO:0005515|GO:0005737|GO:0005739|GO:0005741|GO:0005856|GO:0030027	chr10	MGI:1890563|Vega:OTTMUSG00000020871	WAS protein family, member 1	40938569	protein-coding	22376|242687|245880|73178	40883534	+
20598	-2.17908	-1.12372	2.17908	down	-2.29419	-1.19798	2.29419	down	-2.05938	-1.04221	2.05938	down	-2.21332	-1.14621	2.21332	down	438.465	530.563	730.641	660.943	276.383	316.555	174.128	173.936	169.404	162	165.717	237.981	275.634	251.018	328.305	164.72	197.745	200.493	156.128	-0.312176	-0.0984497	0.0984488	0.139644	-1.02458	-1.20808	-1.02337	-1.20682	-1.52315	-0.993376	-1.4236	-1.06676	-1.23363	-1.13276	-0.97751	-1.36285	-1.18916	-1.09777	-1.10759	Smpd2	AW108287|nSMase|nSMase1	20598	ENSMUSG00000019822	GO:0004767|GO:0005901|GO:0007243|GO:0008152|GO:0009612|GO:0016020|GO:0016021|GO:0016787|GO:0043065|GO:0046513|GO:0046872	chr10	MGI:1278330|Vega:OTTMUSG00000030684	sphingomyelin phosphodiesterase 2, neutral	41490340	protein-coding		41487172	-
73075	-52.478	-5.71364	52.478	down	-38.6973	-5.27416	38.6973	down	-80.9469	-6.3389	80.9469	down	-40.9807	-5.35687	40.9807	down	69	61.4914	123.34	118.319	0	1	0	2	0	2	0	0	0	8.82979	0	0	0	12	0	-0.25595	-0.483498	0.25595	0.381819	-6.36432	-6.36432	-6.36432	-4.92521	-6.36432	-4.60921	-6.36432	-6.36432	-6.36432	-3.23801	-6.36432	-6.36432	-6.36432	-2.4362	-6.36432	Ppil6	2900084F20Rik	73075	ENSMUSG00000078451	GO:0003674|GO:0003755|GO:0005575|GO:0006457|GO:0008150|GO:0016853	chr10	MGI:1920325	peptidylprolyl isomerase (cyclophilin)-like 6	41514288	protein-coding	18087|228005|67738	41490439	+
213402	-26.5153	-4.72875	26.5153	down	-83.3171	-6.38054	83.3171	down	-26.7649	-4.74227	26.7649	down	-24.4975	-4.61456	24.4975	down	101.312	56.2397	118.747	102.714	3.2766	4	2.07692	0	0	0	6	3	6	0	3	0	1.5	6	6	0.108711	-0.801777	0.0117106	-0.0117106	-4.88837	-4.97986	-4.87839	-6.55381	-6.55381	-6.55381	-3.67668	-4.84196	-4.22074	-6.55381	-5.21691	-6.55381	-5.69716	-3.62568	-3.27467	Armc2	2610018I05Rik	213402	ENSMUSG00000071324	GO:0003674|GO:0005575|GO:0008150	chr10	MGI:1916449|Vega:OTTMUSG00000034286	armadillo repeat containing 2	42018382	protein-coding		41914990	-
215951	-3.09898	-1.6318	3.09898	down	-2.74161	-1.45503	2.74161	down	-3.08968	-1.62746	3.08968	down	-3.38701	-1.76001	3.38701	down	201	192.783	335.043	278.333	51	118	56.9362	55	73	52.9118	62.8421	55	119	68	75	44	60.6774	40	56	-0.164686	-0.286242	0.246385	0.164686	-2.18992	-1.359	-1.36334	-1.59512	-1.4649	-1.33495	-1.54976	-1.90735	-1.17267	-1.74419	-1.83483	-1.99454	-1.62081	-2.15049	-1.31406	Lace1	CG8520	215951	ENSMUSG00000038302	GO:0000166|GO:0003674|GO:0005524|GO:0005739|GO:0008150	chr10	MGI:2148801|Vega:OTTMUSG00000019465	lactation elevated 1	42478565	protein-coding		42312585	-
21907	-88.1846	-6.46246	88.1846	down	-136.821	-7.09614	136.821	down	-154.604	-7.27243	154.604	down	-177.578	-7.47231	177.578	down	356.979	462.585	507.319	454.723	4	2	2	5	2	1	14.6667	3	6	0	8	1	1	13.5	0	-0.194941	0.117604	-0.0139637	0.0139637	-6.72124	-8.10054	-7.05352	-5.91345	-7.51362	-7.91937	-4.50785	-6.96264	-6.34142	-8.67449	-5.92255	-8.31287	-8.4028	-4.57643	-8.67449	Nr2e1	Mtl1|Mtll|TLL|Tlx|XTLL|fierce|frc|tailless	21907	ENSMUSG00000019803	GO:0000122|GO:0001077|GO:0001078|GO:0001662|GO:0002118|GO:0003677|GO:0003700|GO:0003707|GO:0005515|GO:0005634|GO:0006351|GO:0006355|GO:0007275|GO:0007420|GO:0007601|GO:0007610|GO:0008270|GO:0008284|GO:0008347|GO:0019899|GO:0021542|GO:0021764|GO:0021772|GO:0021819|GO:0021872|GO:0021895|GO:0021960|GO:0021987|GO:0030198|GO:0035019|GO:0035176|GO:0042826|GO:0043010|GO:0043066|GO:0043401|GO:0043565|GO:0045165|GO:0045665|GO:0045766|GO:0045787|GO:0045944|GO:0046872|GO:0048712|GO:0048814|GO:0051128|GO:0060041|GO:0060164|GO:0060291|GO:0090049|GO:2000178|GO:2000179|GO:2000648	chr10	MGI:1100526|Vega:OTTMUSG00000019463	nuclear receptor subfamily 2, group E, member 1	42583588	protein-coding	110784|11819|11835|13864|13865|13982|13983|14815|15378|18667|20181|20182|20183|22025|22026|23958|26379|26380|26381	42561971	-
268297	-6.58379	-2.71892	6.58379	down	-8.36019	-3.06354	8.36019	down	-12.0268	-3.58818	12.0268	down	-5.71901	-2.51577	5.71901	down	31	25	39	26	4	4	0	5	0	3	2	8	5	4	4	4	4	10	1	0.185838	-0.185838	0.190966	-0.208165	-2.81497	-3.19426	-4.76821	-2.00717	-4.76821	-2.42813	-3.47604	-1.64133	-2.69818	-2.78428	-3.01627	-2.40659	-2.49652	-1.10311	-4.07404	Scml4	9330161D17|mFLJ00197	268297	ENSMUSG00000044770	GO:0003674|GO:0003677|GO:0005575|GO:0005634|GO:0006351|GO:0006355|GO:0008150	chr10	MGI:2446140|Vega:OTTMUSG00000017273	sex comb on midleg-like 4 (Drosophila)	42960782	protein-coding	103537|107815|214669|237339|241764|29871|320858|353282|54650	42860512	+
109205	-66.2107	-6.04899	66.2107	down	-242.252	-7.92036	242.252	down	-56.4671	-5.81934	56.4671	down	-51.7128	-5.69245	51.7128	down	612.66	547.417	672	613.926	12	12	6	4	2	0.5	8	11	12	5	8.5	7	6	14.3333	7	0.164985	-0.0587959	-0.0277176	0.0277166	-5.5556	-5.9349	-5.88787	-6.6547	-7.93294	-9.09381	-5.80164	-5.50749	-5.76074	-6.78795	-6.25441	-5.92483	-6.23716	-4.90934	-5.59228	Sobp	2900009C16Rik|5330439J01Rik|JXC1|jc	109205	ENSMUSG00000038248	GO:0007605|GO:0007626|GO:0042472|GO:0046872	chr10	MGI:1924427	sine oculis-binding protein homolog (Drosophila)	43174530	protein-coding	24004	43002500	-
74530	-8.28732	-3.05091	8.28732	down	-7.75652	-2.95541	7.75652	down	-10.6352	-3.41078	10.6352	down	-10.7473	-3.4259	10.7473	down	14	14	10	16	0	2	0	1.5	1	1	1.5	1	0	1	4	1	0	1	0	0.0306678	-0.030668	-0.780837	0.0830667	-3.77654	-3.20259	-3.77654	-2.75247	-3.61567	-3.02142	-2.89941	-3.64965	-3.77654	-3.77654	-2.0246	-3.41492	-3.77654	-3.43337	-3.77654	9030612E09Rik		74530	ENSMUSG00000045008	GO:0003674|GO:0005575|GO:0008150	chr10	MGI:1921780	RIKEN cDNA 9030612E09 gene	43176565	protein-coding		43174699	+
12484	-33.6464	-5.07238	33.6464	down	-54.1661	-5.75932	54.1661	down	-17.6076	-4.13813	17.6076	down	-32.5278	-5.0236	32.5278	down	849.5	818.5	1170.5	1065.83	52	96.5	22.5	20	2	42	31	31	24.5	18	31	12	12	146.5	8	-0.0681801	-0.183147	0.068181	0.11887	-4.14482	-3.6321	-4.68568	-5.03746	-8.63763	-3.65107	-4.55214	-4.71742	-5.43569	-5.64464	-5.09237	-5.85192	-5.94185	-2.26058	-6.10433	Cd24a	Cd24|HSA|Ly-52|nectadrin	12484	ENSMUSG00000047139	GO:0001666|GO:0001775|GO:0001959|GO:0002237|GO:0002329|GO:0002523|GO:0002842|GO:0002863|GO:0002904|GO:0005886|GO:0007157|GO:0007159|GO:0007166|GO:0007204|GO:0007274|GO:0007406|GO:0008624|GO:0008637|GO:0009897|GO:0009986|GO:0010976|GO:0016020|GO:0016477|GO:0019901|GO:0022407|GO:0022409|GO:0030246|GO:0030262|GO:0030296|GO:0030889|GO:0031175|GO:0031225|GO:0031295|GO:0031362|GO:0031528|GO:0032597|GO:0032600|GO:0032913|GO:0033625|GO:0033630|GO:0033632|GO:0033634|GO:0034107|GO:0034109|GO:0034119|GO:0042103|GO:0042104|GO:0042325|GO:0042632|GO:0043406|GO:0043408|GO:0043499|GO:0043627|GO:0045121|GO:0045577|GO:0045665|GO:0045730|GO:0046014|GO:0046641|GO:0048488|GO:0050731|GO:0050768|GO:0050850|GO:0060170|GO:0061098|GO:0072112|GO:0072139|GO:2000768	chr10	MGI:88323	CD24a antigen	43584265	protein-coding		43579169	+
11630	-3.51324	-1.8128	3.51324	down	-3.76107	-1.91114	3.76107	down	-3.14844	-1.65464	3.14844	down	-5.35305	-2.42036	5.35305	down	164	126	292	177	59	100	22	31	28	38	26	60	43	51.2553	71	20	26	45	12.1064	0.0150967	-0.426511	0.521292	-0.0150962	-1.50642	-1.1245	-2.2619	-1.949	-2.37408	-1.33926	-2.3497	-1.30853	-2.16794	-1.67874	-1.44062	-2.65876	-2.37018	-1.50729	-3.05044	Aim1	AI462491|AI463325	11630	ENSMUSG00000019866	GO:0003674|GO:0005575|GO:0008150	chr10	MGI:109544	absent in melanoma 1	44004846	protein-coding	224273|230806	43950307	-
100418235	-15.7414	-3.97649	15.7414	down	-16.3921	-4.03493	16.3921	down	-16.3921	-4.03493	16.3921	down	-15.3964	-3.94452	15.3964	down	29	15	13.7872	17.3617	0	0	0	0	0	0	1	0	0	0	0	1	0	0	0	0.946409	-0.0660176	-0.452389	0.0660179	-3.91142	-3.91142	-3.91142	-3.91142	-3.91142	-3.91142	-3.61926	-3.91142	-3.91142	-3.91142	-3.91142	-3.5498	-3.91142	-3.91142	-3.91142	C130030K03Rik		100418235			chr10	MGI:2444432	proteasome (prosome, macropain) subunit, alpha type 6 pseudogene	49095843	pseudo		49093681	-
14806	-60.3752	-5.91589	60.3752	down	-174.401	-7.44626	174.401	down	-193.023	-7.59263	193.023	down	-145.908	-7.18892	145.908	down	275.804	222.784	183.16	177.888	0	0	0	1	0	0	10	5	0	2	3	0	1	2	0	0.571127	0.201793	-0.345495	-0.201793	-7.53622	-7.53622	-7.53622	-7.09711	-7.53622	-7.53622	-3.92213	-5.08741	-7.53622	-6.55229	-6.19932	-7.53622	-7.26454	-6.19306	-7.53622	Grik2	AW124492|Glur-6|Glur6|Glurbeta2	14806	ENSMUSG00000056073	GO:0001662|GO:0004872|GO:0004970|GO:0005216|GO:0005234|GO:0005515|GO:0005886|GO:0005887|GO:0006810|GO:0006811|GO:0006874|GO:0006886|GO:0007268|GO:0008066|GO:0008328|GO:0015277|GO:0016020|GO:0016021|GO:0019228|GO:0030054|GO:0030165|GO:0030424|GO:0030425|GO:0031624|GO:0031625|GO:0032839|GO:0032983|GO:0035235|GO:0035249|GO:0042391|GO:0042734|GO:0042802|GO:0042803|GO:0043025|GO:0043113|GO:0043195|GO:0043204|GO:0043524|GO:0043525|GO:0045202|GO:0045211|GO:0046328|GO:0048169|GO:0048172|GO:0050804|GO:0050806|GO:0051402|GO:0051967|GO:0060079|GO:0060080	chr10	MGI:95815|Vega:OTTMUSG00000016255	glutamate receptor, ionotropic, kainate 2 (beta 2)	49788754	protein-coding	110637|14799|14800|14802|14803|14804|14805|14807|14809|14810|14811|14812|14813|14814|170483|242443|53623	49099463	-
66686	-30.4524	-4.92849	30.4524	down	-36.9242	-5.20649	36.9242	down	-30.243	-4.91853	30.243	down	-44.3162	-5.46976	44.3162	down	85	98	81	101	0	2	9	0	2	3	2	4	2	5	2	0	4	2	0	-0.054287	0.0896964	-0.449905	0.0542874	-6.46353	-5.88958	-2.67263	-6.46353	-5.30266	-4.12345	-5.17136	-4.33665	-5.71543	-4.15767	-5.71159	-6.46353	-4.19184	-5.12036	-6.46353	Dcbld1	4631413K11Rik	66686	ENSMUSG00000019891	GO:0003674|GO:0008150|GO:0016020|GO:0016021	chr10	MGI:1913936|Vega:OTTMUSG00000034133	discoidin, CUB and LCCL domain containing 1	52321377	protein-coding	13612|17304|18186|18187|20147|73379	52233619	+
215085	-51.0229	-5.67307	51.0229	down	-253.534	-7.98603	253.534	down	-89.0764	-6.47697	89.0764	down	-39.5958	-5.30727	39.5958	down	309.143	157	444.833	276	4	8	0	0	0	0	5	8	4	4.5	4.5	6	5	4	4.4	0.151925	-0.886919	0.35084	-0.151926	-6.16681	-5.54611	-8.12005	-8.12005	-8.12005	-8.12005	-5.50596	-4.99317	-6.37195	-5.9662	-6.19819	-5.17347	-5.52644	-5.77689	-5.28838	Slc35f1	Duf6|E130016L02	215085	ENSMUSG00000038602	GO:0003674|GO:0005575|GO:0006810|GO:0008150|GO:0016020|GO:0016021	chr10	MGI:2139810|Vega:OTTMUSG00000023982	solute carrier family 35, member F1	53111622	protein-coding	72022	52690501	+
18821	-36.7744	-5.20063	36.7744	down	-38.535	-5.2681	38.535	down	-13.9104	-3.7981	13.9104	down	-29.7846	-4.8965	29.7846	down	39	47	80	82	4	20	0	2	0	0	0	0	0	4	2	1	0	6.5	0	-0.45915	-0.251299	0.251298	0.472754	-3.79116	-1.84853	-5.7444	-4.30529	-5.7444	-5.7444	-5.7444	-5.7444	-5.7444	-3.76047	-4.99246	-5.38278	-5.7444	-2.7008	-5.7444	Pln	Plb	18821	ENSMUSG00000038583	GO:0002026|GO:0005246|GO:0005515|GO:0005622|GO:0005739|GO:0006816|GO:0006874|GO:0008016|GO:0010880|GO:0010881|GO:0016020|GO:0016021|GO:0016529|GO:0031982|GO:0042030|GO:0043086|GO:0043234|GO:0045822|GO:0048738|GO:0060314|GO:0086004|GO:0086023|GO:0086092|GO:0090279|GO:1901077	chr10	MGI:97622	phospholamban	53345999	protein-coding		53337686	+
100502868	-5.36155	-2.42265	5.36155	down	-7.15955	-2.83987	7.15955	down	-3.09879	-1.6317	3.09879	down	-2.55216	-1.35172	2.55216	down	17	15	22	10	2	7	6	0	2	2	4	0	3	4	3	2	4	9	4	0.120954	-0.120954	0.166845	-0.784827	-3.01312	-1.58506	-0.760426	-3.96636	-2.80549	-2.21124	-1.67419	-3.96636	-2.63329	-1.98243	-2.62946	-2.60474	-1.69467	-0.453268	-1.27219	Gm20597	B230314j19	100502868			chr10	MGI:5295703	predicted gene, 20597	53518989	miscRNA		53498443	-
75906	-67.8624	-6.08454	67.8624	down	-103.867	-6.6986	103.867	down	-184.307	-7.52597	184.307	down	-118.063	-6.88341	118.063	down	338.684	275.803	410.048	330.325	0	2	2	5	2	1	14	15	2	4	1	0	0	11	2	0.113262	-0.244371	0.0630388	-0.0630379	-8.29038	-7.71644	-6.66941	-5.52934	-7.12952	-7.53527	-4.19086	-4.25661	-7.54228	-6.30645	-8.29038	-8.29038	-8.29038	-4.48778	-6.59621	Fam184a	3110012E06Rik|4930438C08Rik|4930589M24Rik	75906	ENSMUSG00000019856	GO:0003674|GO:0005575|GO:0008150	chr10	MGI:1923156|Vega:OTTMUSG00000036555	family with sequence similarity 184, member A	53750909	protein-coding	58227	53633145	-
14609	-90.9472	-6.50696	90.9472	down	-1907.37	-10.8974	1907.37	down	-650.727	-9.34591	650.727	down	-249.366	-7.96212	249.366	down	11748.9	16784.9	21970.6	17642.6	20	44	13	20	0	11	292	136	210	74	224	46	20	156	30	-0.449799	0.0035038	0.127177	-0.0035038	-9.69471	-8.93651	-9.64847	-9.20885	-13.9699	-9.75534	-5.48789	-6.75554	-6.50754	-7.7765	-6.41059	-8.0847	-9.37627	-6.34132	-8.36882	Gja1	AU042049|AW546267|Cnx43|Cx43|Cx43alpha1|Gja-1|Npm1|connexin43	14609	ENSMUSG00000050953	GO:0001649|GO:0001701|GO:0001764|GO:0001947|GO:0002070|GO:0002088|GO:0003294|GO:0003347|GO:0004871|GO:0005102|GO:0005243|GO:0005515|GO:0005737|GO:0005741|GO:0005764|GO:0005768|GO:0005769|GO:0005770|GO:0005771|GO:0005794|GO:0005829|GO:0005882|GO:0005886|GO:0005911|GO:0005916|GO:0005921|GO:0005922|GO:0006915|GO:0007154|GO:0007165|GO:0007267|GO:0007507|GO:0007512|GO:0008016|GO:0008285|GO:0009268|GO:0010232|GO:0010628|GO:0010629|GO:0010643|GO:0010644|GO:0014704|GO:0015867|GO:0016020|GO:0016021|GO:0016324|GO:0016328|GO:0017124|GO:0019904|GO:0022857|GO:0030054|GO:0030165|GO:0030500|GO:0035050|GO:0043123|GO:0043292|GO:0043403|GO:0045121|GO:0045216|GO:0045732|GO:0045844|GO:0046850|GO:0048487|GO:0048514|GO:0048812|GO:0051259|GO:0051924|GO:0055085|GO:0060156|GO:0060174|GO:0060307|GO:0060312|GO:0060371|GO:0060373|GO:0061337|GO:0090162|GO:2000810	chr10	MGI:95713	gap junction protein, alpha 1	56390419	protein-coding	118454|14610|14611|14612|14613|14615|14616|14617|14618|14619|14620|14621|14622|14623|353155|414089	56377300	+
12140	-37.5473	-5.23064	37.5473	down	-335.935	-8.39204	335.935	down	-44.6361	-5.48014	44.6361	down	-73.3564	-6.19685	73.3564	down	2539.62	1017.92	4229.52	2727.95	19.8085	138	36	5	4	5	121.5	87.8085	46	46	28	13.5106	22	67.8298	11.1277	0.0185204	-1.3618	0.428327	-0.0185194	-7.03043	-4.60925	-5.50083	-8.53069	-9.13086	-8.21468	-4.07475	-4.70855	-6.02006	-5.78423	-6.73243	-7.17408	-6.5606	-4.86471	-7.12148	Fabp7	B-FABP|BFABP|Blbp|MRG	12140	ENSMUSG00000019874	GO:0001964|GO:0005215|GO:0005634|GO:0005737|GO:0006810|GO:0008289|GO:0021846|GO:0022008|GO:0042995|GO:0043025|GO:0050673|GO:0060134	chr10	MGI:101916|Vega:OTTMUSG00000035387	fatty acid binding protein 7, brain	57788450	protein-coding	11770|12903|12904|14077|14079|16592|18857|19659|19660|21884|63954|75497	57784923	+
57319	-4.34745	-2.12017	4.34745	down	-4.05263	-2.01886	4.05263	down	-3.53929	-1.82346	3.53929	down	-4.14827	-2.05251	4.14827	down	1264.18	1407	2121.81	1576.95	391	661.064	228	215	338	234	303	294	361.702	289	435	253	274	291	217	-0.135885	-0.0428038	0.285127	0.0428028	-1.87546	-1.49713	-1.98586	-2.25242	-1.87798	-1.81424	-1.90439	-2.11317	-2.19296	-2.28087	-1.92291	-2.09511	-2.07	-1.91168	-1.984	Smpdl3a	0610010C24Rik|AI529588|ASM3A|ASML3|ASML3A	57319	ENSMUSG00000019872	GO:0004767|GO:0005576|GO:0005615|GO:0006685|GO:0008152|GO:0016787|GO:0016798	chr10	MGI:1931437|Vega:OTTMUSG00000024048	sphingomyelin phosphodiesterase, acid-like 3A	57811830	protein-coding	100340|20597	57794544	+
76138	-2.84937	-1.51064	2.84937	down	-2.80873	-1.48992	2.80873	down	-3.31148	-1.72748	3.31148	down	-2.9474	-1.55944	2.9474	down	53	44	45	49.0319	17	15	8	15.9149	14	6.5	20	13	11.1277	13.8723	22	15	10	18	5.5	0.291171	-0.0386538	-0.270975	0.0386534	-1.3959	-1.95576	-1.81563	-1.00518	-1.46838	-1.98104	-0.822507	-1.60928	-2.21242	-1.65853	-1.22523	-1.16809	-1.84298	-0.923509	-2.283	Ccdc138	6230424H07Rik|BC042726	76138	ENSMUSG00000038010	GO:0003674|GO:0005575|GO:0008150	chr10	MGI:1923388	coiled-coil domain containing 138	58576244	protein-coding		58497937	+
13608	-14.5886	-3.86677	14.5886	down	-8.40792	-3.07175	8.40792	down	-10.7264	-3.4231	10.7264	down	-10.4757	-3.38897	10.4757	down	12	9	34	26.9362	0	3	1	2.78723	1	1	0	0	2	0	0	0	0	4.48936	0	-0.513132	-0.989505	0.663291	0.513132	-4.09794	-2.93904	-3.47697	-2.18	-3.93708	-3.34283	-4.09794	-4.09794	-3.34984	-4.09794	-4.09794	-4.09794	-4.09794	-1.58827	-4.09794	Edar	ED1R|ED3|ED5|EDA-A1R|EDA3|dl	13608	ENSMUSG00000003227	GO:0001942|GO:0004872|GO:0005886|GO:0006915|GO:0007165|GO:0007275|GO:0016020|GO:0016021|GO:0030154|GO:0042346|GO:0042475|GO:0043473|GO:0045177|GO:0060662	chr10	MGI:1343498|Vega:OTTMUSG00000025045	ectodysplasin-A receptor	58675696	protein-coding	245527|29820	58600788	-
237353	-13.0531	-3.70632	13.0531	down	-10.5059	-3.39313	10.5059	down	-12.6023	-3.65562	12.6023	down	-12.7117	-3.66808	12.7117	down	60	61.1702	95	81.8298	2	9.55319	7	6.66667	6	2.5	2	7	7	2	19	3	11.3333	7	1	-0.153709	-0.187178	0.183178	0.153708	-5.10721	-3.23052	-2.63212	-2.88437	-3.31462	-3.9834	-4.76829	-3.12621	-3.50499	-5.07652	-2.06058	-4.11387	-2.28626	-2.90993	-5.36628	Sh3rf3	4831416G18Rik|Igfbp5-ip|Sh3md4|Sh3rf31	237353	ENSMUSG00000037990	GO:0003674|GO:0005575|GO:0008150|GO:0008270|GO:0046872	chr10	MGI:2444637|Vega:OTTMUSG00000033616	SH3 domain containing ring finger 3	59138916	protein-coding	20410|20411|234214|269016|27059|59009	58813359	+
94214	-39.883	-5.3177	39.883	down	-285.857	-8.15915	285.857	down	-51.3873	-5.68334	51.3873	down	-45.4806	-5.50718	45.4806	down	7847.33	11874.3	14139.4	11044.7	221.125	372.713	81.234	39	18	24	188.872	244.139	349.255	116	573.732	60.5435	300.479	885.181	46	-0.4381	0.0981274	0.0852642	-0.0852642	-5.63398	-5.26007	-6.41095	-7.65142	-9.04514	-8.03586	-5.5225	-5.31749	-5.1797	-6.53402	-4.45976	-7.09442	-4.87313	-3.24294	-7.1582	Spock2	AA407235|Gcap26|mKIAA0275	94214	ENSMUSG00000058297	GO:0005509|GO:0005539|GO:0005576|GO:0005578|GO:0007165|GO:0010811|GO:0019800|GO:0030198|GO:0050840	chr10	MGI:1891351|Vega:OTTMUSG00000029785	sparc/osteonectin, cwcv and kazal-like domains proteoglycan 2	60133913	protein-coding	20745|72902	60106257	+
53374	-17.9718	-4.16766	17.9718	down	-26.2444	-4.71394	26.2444	down	-50.6385	-5.66216	50.6385	down	-29.78	-4.89627	29.78	down	173	196	210.922	181.766	0.5	5	7	12.5	3	3	15	10	11	9	6	2	4.5	4	10	0.0200696	0.138815	-0.0200691	-0.0488668	-7.41441	-5.51853	-3.98608	-3.33144	-5.66858	-5.07433	-3.21535	-3.9656	-4.20688	-4.26055	-5.07751	-6.05279	-4.97279	-5.07124	-3.39831	Chst3	C6ST|C6ST-1|GST-0	53374	ENSMUSG00000057337	GO:0000139|GO:0005794|GO:0005975|GO:0006790|GO:0008146|GO:0008459|GO:0016020|GO:0016021|GO:0016740|GO:0030206|GO:0043029|GO:0050698|GO:0051272	chr10	MGI:1858224|Vega:OTTMUSG00000035235	carbohydrate (chondroitin 6/keratan) sulfotransferase 3	60219260	protein-coding	26887|54371|56773|60322|76969	60181528	-
100302688	-25.5743	-4.67662	25.5743	down	-25.5743	-4.67662	25.5743	down	-11.3478	-3.50434	11.3478	down	-11.1926	-3.48448	11.1926	down	19	27.1702	56	21.3404	0	4	2.5	0	0	0	0	0	0	0	0	1	0	16.7234	0	-0.241017	0.213674	0.992333	-0.213674	-4.48879	-2.91485	-2.5459	-4.48879	-4.48879	-4.48879	-4.48879	-4.48879	-4.48879	-4.48879	-4.48879	-4.12718	-4.48879	-0.0818319	-4.48879	Gm17455		100302688	ENSMUSG00000090439		chr10	MGI:4937089	predicted gene, 17455	60403558	protein-coding		60399726	+
107449	-47.0577	-5.55636	47.0577	down	-481.937	-8.9127	481.937	down	-171.607	-7.42296	171.607	down	-129.111	-7.01247	129.111	down	2867.31	3489.23	3046.22	2189.64	22	36	4	0	12	7	76	48	67.6667	44	51.5	9	32	60.5393	3	0.119376	0.34125	-0.119377	-0.40987	-6.95328	-6.62208	-8.74499	-11.366	-7.62013	-7.80348	-4.82586	-5.65411	-5.53748	-5.92259	-5.92752	-7.83441	-6.09427	-5.10299	-9.08682	Unc5b	6330415E02Rik|A630020F16|D10Bwg0792e|Unc5h2	107449	ENSMUSG00000020099	GO:0005042|GO:0005515|GO:0006915|GO:0007165|GO:0007275|GO:0007411|GO:0016020|GO:0016021|GO:0038007|GO:2001240|GO:2001241	chr10	MGI:894703	unc-5 homolog B (C. elegans)	60831581	protein-coding	107448|107831|18636|210801|210933|22253|230775|76589	60762595	-
18119	-12.5876	-3.65393	12.5876	down	-26.7872	-4.74347	26.7872	down	-16.0908	-4.00816	16.0908	down	-17.8965	-4.1616	17.8965	down	26	24	34	35	0	0	3	0	0	0	0	6	0	2	4	2	1	0	1	-0.0304728	-0.207286	0.0304723	0.258124	-4.73076	-4.73076	-2.52483	-4.73076	-4.73076	-4.73076	-4.73076	-2.01892	-4.73076	-3.74683	-2.97882	-3.36914	-4.45907	-4.73076	-4.03659	Nodal	Tg.413d	18119	ENSMUSG00000037171	GO:0000122|GO:0001701|GO:0001702|GO:0001707|GO:0001829|GO:0001831|GO:0001842|GO:0001889|GO:0001890|GO:0001892|GO:0001944|GO:0001947|GO:0002085|GO:0005125|GO:0005515|GO:0005576|GO:0005615|GO:0007179|GO:0007275|GO:0007368|GO:0007369|GO:0007399|GO:0007420|GO:0007492|GO:0007507|GO:0008083|GO:0008284|GO:0008285|GO:0009880|GO:0009948|GO:0009952|GO:0009966|GO:0010085|GO:0010575|GO:0010862|GO:0016477|GO:0019827|GO:0022409|GO:0030324|GO:0032927|GO:0033505|GO:0035050|GO:0035987|GO:0038092|GO:0040007|GO:0042074|GO:0043280|GO:0045165|GO:0045596|GO:0045766|GO:0045944|GO:0048018|GO:0048327|GO:0048382|GO:0048546|GO:0048646|GO:0048701|GO:0048729|GO:0048859|GO:0050679|GO:0051091|GO:0055123|GO:0060136|GO:0060391|GO:0060395|GO:0060460|GO:0060766|GO:0060802|GO:0070374|GO:0070698|GO:0090009|GO:0090010|GO:1900164|GO:1901164|GO:2000273	chr10	MGI:97359|Vega:OTTMUSG00000021483	nodal	61425337	protein-coding	12155|14566|23886	61417972	+
67895	-3.8146	-1.93153	3.8146	down	-4.79492	-2.26151	4.79492	down	-2.90916	-1.5406	2.90916	down	-3.62171	-1.85667	3.62171	down	494.124	432.563	602.447	558.191	165.209	218.702	107	82.9333	110	41	89	115	154.745	114	172.702	117	106.532	108.957	67	0.0200586	-0.233238	-0.0200577	0.0556994	-1.60713	-1.58175	-1.56608	-2.11553	-1.98629	-2.81585	-2.16062	-1.95615	-1.90667	-2.1117	-1.74444	-1.69654	-1.92169	-1.81773	-2.16826	Ppa1	2010317E03Rik|Pyp	67895	ENSMUSG00000020089	GO:0000287|GO:0004427|GO:0005737|GO:0006796|GO:0008152|GO:0016462|GO:0016787|GO:0046872	chr10	MGI:97831|Vega:OTTMUSG00000035023	pyrophosphatase (inorganic) 1	61674165	protein-coding	74776	61648621	+
71361	-8.07376	-3.01324	8.07376	down	-7.52871	-2.9124	7.52871	down	-6.38515	-2.67472	6.38515	down	-6.21571	-2.63592	6.21571	down	202.298	206.851	212.936	244.543	23	33	35	15	18	26	18	18	39.8085	24	30	34.8913	27	27	12.5	0.0146122	-0.0146122	-0.237525	0.14797	-3.16877	-3.02723	-1.89532	-3.29957	-3.31478	-2.19002	-3.18349	-3.34877	-2.58247	-3.07668	-2.98675	-2.15916	-2.619	-2.54752	-3.30755	Aifm2	5430437E11Rik|Amid|D730001I10Rik|PRG3	71361	ENSMUSG00000020085	GO:0003677|GO:0004174|GO:0005737|GO:0005739|GO:0005741|GO:0005811|GO:0005829|GO:0006917|GO:0016020|GO:0016021|GO:0016491|GO:0030261|GO:0050660|GO:0055114	chr10	MGI:1918611|Vega:OTTMUSG00000034135	apoptosis-inducing factor, mitochondrion-associated 2	61739260	protein-coding		61715263	+
404634	-24.1437	-4.59358	24.1437	down	-11.8764	-3.57003	11.8764	down	-21.0192	-4.39363	21.0192	down	-42.07	-5.39472	42.07	down	176.66	173.766	219.84	243.149	7	21.5	4	12	7.52941	16	12	10.3191	4	11	5	5.12766	8	4.5	0	0.00529671	-0.0798655	-0.00529623	0.325919	-4.69878	-3.45917	-4.83841	-3.43531	-4.38598	-2.70426	-3.58225	-3.96525	-5.71128	-4.01602	-5.38551	-4.73946	-4.18769	-4.94629	-7.45938	H2afy2	macroH2A2	404634	ENSMUSG00000020086	GO:0000786|GO:0001740|GO:0003677|GO:0005634|GO:0005694|GO:0006334|GO:0007549|GO:0016568|GO:0046982	chr10	MGI:3037658|Vega:OTTMUSG00000034121	H2A histone family, member Y2	61783864	protein-coding	26914|319163|51788|77605	61738647	-
12817	-17.3074	-4.11331	17.3074	down	-8.74913	-3.12914	8.74913	down	-8.43232	-3.07593	8.43232	down	-11.0013	-3.4596	11.0013	down	13.5937	24	33.0532	12	2	6	0.296296	1.12766	0	3	0	0	0	0	0	0	2	2	0	-0.379378	0.379377	0.576391	-0.699533	-3.19086	-1.98519	-4.1441	-3.53166	-4.1441	-1.80402	-4.1441	-4.1441	-4.1441	-4.1441	-4.1441	-4.1441	-2.87241	-2.80093	-4.1441	Col13a1		12817	ENSMUSG00000058806	GO:0001503|GO:0005581|GO:0005886|GO:0005911|GO:0007155|GO:0007160|GO:0007275|GO:0008201|GO:0016020|GO:0016021|GO:0030154	chr10	MGI:1277201|Vega:OTTMUSG00000021424	collagen, type XIII, alpha 1	61979108	protein-coding	237759|77018	61838498	-
69894	-7.65815	-2.937	7.65815	down	-12.3517	-3.62664	12.3517	down	-19.8575	-4.31161	19.8575	down	-11.0918	-3.47142	11.0918	down	138.326	125.718	110.727	116	10	4	4	8	6	6	12	24	13.1277	8	23.1951	7.44019	8	9	6	0.29671	0.0974879	-0.350432	-0.0974884	-3.5399	-5.24113	-4.1941	-3.37596	-4.06924	-3.47499	-2.93795	-2.10323	-3.35243	-3.83114	-2.52739	-3.55812	-3.54338	-3.30198	-3.53594	2010107G23Rik	AA545165	69894	ENSMUSG00000020083	GO:0005515|GO:0005575|GO:0008150|GO:0016020|GO:0016021	chr10	MGI:1917144|Vega:OTTMUSG00000032742	RIKEN cDNA 2010107G23 gene	62111013	protein-coding		62107656	-
70423	-79.7949	-6.31822	79.7949	down	-507.148	-8.98626	507.148	down	-792.145	-9.62962	792.145	down	-122.166	-6.9327	122.166	down	1587.72	1615.18	1941.48	1587.35	4	2.5	0.5	2	0	6	42	10	20	10	33	2	12	46	7	0.036232	-0.000360489	0.000360489	-0.104346	-8.64311	-9.70048	-10.5964	-9.15725	-10.5964	-7.25628	-4.91187	-7.14755	-6.52633	-7.29049	-5.80002	-9.23474	-6.7397	-4.72963	-7.09483	Tspan15	1110036D12Rik|2700063A19Rik|AW048364|Tm4sf15	70423	ENSMUSG00000037031	GO:0003674|GO:0005575|GO:0008150|GO:0016020|GO:0016021	chr10	MGI:1917673	tetraspanin 15	62231218	protein-coding	208634|232670|52588|56224|74257	62185396	-
15275	-2.81343	-1.49233	2.81343	down	-2.7198	-1.4435	2.7198	down	-3.16552	-1.66244	3.16552	down	-2.83434	-1.50301	2.83434	down	2700.31	2741.75	3107.06	3243.77	835	1077.83	609.808	754.713	825	602	820.021	1025.48	968	938.174	1102.5	727.83	762	753	603	0.0196819	-0.0196819	-0.103974	0.143979	-1.7202	-1.73122	-1.5059	-1.38019	-1.52996	-1.39034	-1.4074	-1.25011	-1.71211	-1.52143	-1.52058	-1.51	-1.53374	-1.47941	-1.44889	Hk1	BB404130|Hk-1|Hk1-s|dea|mHk1-s	15275	ENSMUSG00000037012	GO:0000166|GO:0003824|GO:0004340|GO:0004396|GO:0004672|GO:0005515|GO:0005524|GO:0005536|GO:0005634|GO:0005739|GO:0005741|GO:0005829|GO:0005901|GO:0005975|GO:0006096|GO:0006468|GO:0008152|GO:0010359|GO:0016020|GO:0016301|GO:0016310|GO:0016740|GO:0016773|GO:0018105|GO:0018107|GO:0018108|GO:0032403|GO:0042803|GO:0043066|GO:0043234|GO:0045121|GO:0046777|GO:0046835|GO:0051156	chr10	MGI:96103|Vega:OTTMUSG00000034151	hexokinase 1	62379908	protein-coding	103988|15277|212032|216019	62268855	-
216019	-28.2033	-4.81779	28.2033	down	-39.6646	-5.30978	39.6646	down	-39.6646	-5.30978	39.6646	down	-20.3578	-4.34751	20.3578	down	38	28	61	55	0	0	0	0.5	0	0	0	2	3	1	0	0	0	7.02128	1	-0.178366	-0.680275	0.178366	0.21482	-5.42614	-5.42614	-5.42614	-5.42614	-5.42614	-5.42614	-5.42614	-4.29926	-4.09308	-5.42614	-5.42614	-5.42614	-5.42614	-2.27124	-4.73197	Hkdc1	BC016235	216019	ENSMUSG00000020080	GO:0000166|GO:0004396|GO:0005524|GO:0005634|GO:0005739|GO:0005975|GO:0006096|GO:0016301|GO:0016310|GO:0016740|GO:0016773	chr10	MGI:2384910|Vega:OTTMUSG00000024651	hexokinase domain containing 1	62422457	protein-coding	103988|15275|15277|212032	62383137	-
216021	-19.3211	-4.2721	19.3211	down	-21.202	-4.40613	21.202	down	-10.5405	-3.39788	10.5405	down	-13.9509	-3.80228	13.9509	down	14	30.5519	39	35.1064	0	4	3	0	0	1	0	0	4.53333	0	0	0	1	7	0	-1.10824	-0.0437341	0.0437341	0.0778251	-4.91544	-3.34149	-2.70951	-4.91544	-4.91544	-4.16032	-4.91544	-4.91544	-2.98677	-4.91544	-4.91544	-4.91544	-4.64375	-1.76492	-4.91544	Stox1	4732470K04Rik|Gm63	216021	ENSMUSG00000036923	GO:0003674|GO:0005634|GO:0005737|GO:0008150	chr10	MGI:2684909|Vega:OTTMUSG00000032815	storkhead box 1	62726099	protein-coding	71069	62659422	-
216033	-52.9349	-5.72615	52.9349	down	-100.077	-6.64497	100.077	down	-95.9589	-6.58434	95.9589	down	-76.6034	-6.25934	76.6034	down	153	137.149	111.234	93	0.978723	1	1	1	0	0	10	3	0	0.680851	1	1	0	2.68182	0	0.502568	0.283443	-0.283443	-0.355907	-6.75467	-6.75467	-6.1337	-6.31556	-6.75467	-6.75467	-3.14058	-5.04283	-6.75467	-6.75467	-6.75467	-6.39305	-6.75467	-4.98829	-6.75467	Ctnna3	4930429L08Rik|4933408A16|Catna3|Vr22	216033	ENSMUSG00000060843	GO:0005198|GO:0005515|GO:0005737|GO:0005856|GO:0005916|GO:0007155|GO:0015629|GO:0016337|GO:0030027|GO:0045296	chr10	MGI:2661445|Vega:OTTMUSG00000023790	catenin (cadherin associated protein), alpha 3	65003667	protein-coding	12385|12386|22330|54366	63430098	+
216028	-46.7839	-5.54794	46.7839	down	-98.167	-6.61717	98.167	down	-54.1578	-5.7591	54.1578	down	-92.4996	-6.53137	92.4996	down	156	138	67.8085	91.748	2	0	2	0	0	0	10	0	2	2	0	0	0	1	0	0.572129	0.333915	-0.955957	-0.333915	-5.75988	-6.71312	-5.09215	-6.71312	-6.71312	-6.71312	-3.09903	-6.71312	-5.96502	-5.72919	-6.71312	-6.71312	-6.71312	-6.36996	-6.71312	Lrrtm3	9630044H04Rik	216028	ENSMUSG00000042846	GO:0003674|GO:0008150|GO:0016020|GO:0016021	chr10	MGI:2389177|Vega:OTTMUSG00000023795	leucine rich repeat transmembrane neuronal 3	64090255	protein-coding	107065|12643|14729|16005|16206|214685|243499|246154|269473|320398|396184|399558|66650|66873|71436|71756|74342|74488	63928497	-
211488	-3.13317	-1.64762	3.13317	down	-3.42697	-1.77693	3.42697	down	-3.19194	-1.67443	3.19194	down	-3.20168	-1.67883	3.20168	down	1882.7	2017.6	1802.45	1428.4	478.032	719.543	338.999	326.021	444.447	281.681	394.213	477.457	593.447	556.915	623.112	386.584	417.433	436.234	287.957	0.194458	0.232961	-0.194459	-0.34419	-1.82977	-1.61909	-1.65787	-1.89604	-1.72724	-1.79094	-1.76898	-1.65786	-1.7229	-1.57873	-1.64869	-1.72772	-1.70689	-1.57185	-1.82009	Ado	Gm237	211488	ENSMUSG00000057134	GO:0005739|GO:0016491|GO:0016702|GO:0046872|GO:0047800|GO:0055114	chr10	MGI:2685083	2-aminoethanethiol (cysteamine) dioxygenase	67548955	protein-coding		67544511	-
216049	-62.8499	-5.97384	62.8499	down	-561.145	-9.13223	561.145	down	-102.486	-6.67929	102.486	down	-94.5617	-6.56318	94.5617	down	1553.44	2252.78	1331	1694.83	20	30	5	0	0	12	44.9574	28	31	6	39	12	4	32	14	0.00728416	0.48219	-0.541746	-0.00728512	-6.31864	-6.11298	-7.65091	-10.5938	-10.5938	-6.25373	-4.81116	-5.65958	-5.89152	-8.02492	-5.55647	-6.64723	-8.32212	-5.25065	-6.09229	Zfp365	AI839779|AV340892|Su48|Znf365|talanin	216049	ENSMUSG00000037855	GO:0005622|GO:0005737|GO:0005856|GO:0008270	chr10	MGI:2143676|Vega:OTTMUSG00000027948	zinc finger protein 365	67912662	protein-coding	330369	67886105	-
170799	-17.5998	-4.13748	17.5998	down	-19.5372	-4.28815	19.5372	down	-18.9888	-4.24708	18.9888	down	-18.7626	-4.22979	18.7626	down	164.021	213.043	105.982	98.3306	6	11	4	3	7	5	14	5	12	12	2	8	5	8	2	0.439209	0.755132	-0.51693	-0.439209	-4.38018	-3.885	-4.29741	-4.89431	-3.95016	-3.84133	-2.81886	-4.46957	-3.58532	-3.34948	-6.16644	-3.55676	-4.32476	-3.57521	-5.22421	Rtkn2	B130039D23Rik|Mbf|Plekhk1	170799	ENSMUSG00000037846	GO:0003674|GO:0005543|GO:0005886|GO:0008284|GO:0030097	chr10	MGI:2158417|Vega:OTTMUSG00000031778	rhotekin 2	68043864	protein-coding	20166	67979598	+
71371	-2.19936	-1.13709	2.19936	down	-2.26843	-1.18169	2.26843	down	-2.9896	-1.57995	2.9896	down	-2.35659	-1.2367	2.35659	down	936.836	1126.98	842.678	582.226	250.864	317.924	196.465	215.5	325.898	221.235	319.235	255.128	506.788	413.576	338.531	284.564	234.979	191.234	286.079	0.239448	0.444709	-0.239447	-0.587017	-1.70805	-1.74557	-1.39296	-1.4414	-1.12291	-1.0875	-1.02141	-1.5101	-0.898715	-0.956114	-1.47697	-1.11783	-1.48398	-1.70969	-0.777617	Arid5b	4930580B11|5430435G07Rik|AI467247|Desrt|Mrf2|Mrf2alpha|Mrf2beta	71371	ENSMUSG00000019947	GO:0001822|GO:0003677|GO:0005622|GO:0005634|GO:0006351|GO:0006355|GO:0006807|GO:0008584|GO:0008585|GO:0009791|GO:0010761|GO:0030325|GO:0035264|GO:0044212|GO:0045444|GO:0048008|GO:0048468|GO:0048644|GO:0048705|GO:0051091|GO:0060021|GO:0060325|GO:0060612|GO:0060613	chr10	MGI:2175912	AT rich interactive domain 5B (MRF1-like)	68278726	protein-coding	214855|238247|94246	68095593	-
73287	-91.857	-6.52132	91.857	down	-101.949	-6.67171	101.949	down	-78	-6.2854	78	down	-49.6622	-5.63408	49.6622	down	98	75	171	123.957	0	3	0	0	0	0	0	0	0	0	2	0	0	14	0	-0.0993724	-0.546599	0.377693	0.0993729	-6.71393	-5.55502	-6.71393	-6.71393	-6.71393	-6.71393	-6.71393	-6.71393	-6.71393	-6.71393	-5.96199	-6.71393	-6.71393	-2.56341	-6.71393	1700040L02Rik		73287	ENSMUSG00000019945	GO:0003674|GO:0005575|GO:0008150	chr10	MGI:1920537|Vega:OTTMUSG00000022968	RIKEN cDNA 1700040L02 gene	68541875	protein-coding		68430956	-
11735	-60.209	-5.91191	60.209	down	-125.673	-6.97353	125.673	down	-309.123	-8.27204	309.123	down	-149.633	-7.22528	149.633	down	2409.24	2919.01	1941.73	1817.59	0	17	14.7	13	10.5	12.1915	55	50	30	18.5266	31	7	12	19.75	6.5	0.273399	0.488964	-0.363916	-0.273398	-10.9608	-7.29941	-6.4621	-6.82127	-7.40763	-6.5979	-4.88729	-5.19008	-6.30582	-6.76536	-6.25468	-7.79184	-7.10416	-6.31387	-7.56621	Ank3	2900054D09Rik|AI314020|Ank-3|AnkG|Ankyrin-3|Ankyrin-G	11735	ENSMUSG00000069601	GO:0000281|GO:0005200|GO:0005515|GO:0005886|GO:0007009|GO:0007411|GO:0010650|GO:0014704|GO:0016020|GO:0016323|GO:0016328|GO:0016529|GO:0030018|GO:0030424|GO:0030425|GO:0031594|GO:0033268|GO:0034112|GO:0042383|GO:0043001|GO:0043005|GO:0043194|GO:0045184|GO:0045202|GO:0045211|GO:0050808|GO:0071709|GO:0072659|GO:0072660|GO:0072661|GO:0090314	chr10	MGI:88026	ankyrin 3, epithelial	70027436	protein-coding	105522|108857|109676|11733|16348|21951|237615|329154|66860|74493|77097|81702|99696	69533708	+
66859	-7.46322	-2.8998	7.46322	down	-7.74536	-2.95333	7.74536	down	-8.72406	-3.125	8.72406	down	-8.66655	-3.11546	8.66655	down	613.44	467.181	954.831	573.02	33	109.83	71	39	90.766	45	60.1036	64	100.894	62	119.851	40.6191	45	69	48	0.119291	-0.334985	0.431537	-0.11929	-4.1437	-2.78826	-2.37062	-3.41682	-2.47639	-2.89437	-2.93979	-3.01445	-2.73654	-3.20321	-2.4843	-3.43563	-3.37779	-2.68965	-2.8622	Slc16a9	1200003C15Rik|4930425B13Rik|AI552636	66859	ENSMUSG00000037762	GO:0003674|GO:0005575|GO:0005886|GO:0006810|GO:0015293|GO:0016020|GO:0016021|GO:0046415|GO:0055085	chr10	MGI:1914109|Vega:OTTMUSG00000027942	solute carrier family 16 (monocarboxylic acid transporters), member 9	70285951	protein-coding	104681|20501|20502|20503|216867|217316|229699|240638|57274|69309|71781|72472|80879	70245276	+
71721	-65.3104	-6.02924	65.3104	down	-943.418	-9.88175	943.418	down	-57.0046	-5.83301	57.0046	down	-64.8373	-6.01875	64.8373	down	870.92	1098.72	1268.48	941.215	8	31.9574	16	0	0	0	13	7	14	12	44	4	10	44	8	-0.108204	0.165676	0.108205	-0.136466	-6.92121	-5.30242	-5.25348	-9.87445	-9.87445	-9.87445	-5.88185	-6.94021	-6.31899	-6.30556	-4.66308	-7.51283	-6.28083	-4.07185	-6.18028	Fam13c	1200015N20Rik|C030038O19Rik|mKIAA1796	71721	ENSMUSG00000043259	GO:0003674|GO:0005575|GO:0008150	chr10	MGI:1918971|Vega:OTTMUSG00000037023	family with sequence similarity 13, member C	70558732	protein-coding	225358|58909	70440668	+
70911	-82.8127	-6.37178	82.8127	down	-803.792	-9.65068	803.792	down	-531.155	-9.05299	531.155	down	-227.188	-7.82774	227.188	down	2699.81	2856.53	3379.61	2989.36	3	10	4	2	3	2.5	44	23	36	24	46	5	7	13	14	-0.00336742	0.0167017	-0.00544357	0.00336742	-9.86365	-8.50598	-8.78089	-9.96275	-9.65603	-9.32481	-5.65026	-6.75141	-6.48383	-6.83296	-6.12636	-8.71831	-8.32281	-7.35825	-6.90033	Phyhipl	4921522K17Rik|AI267048	70911	ENSMUSG00000037747	GO:0003674|GO:0005737|GO:0005739|GO:0008150	chr10	MGI:1918161|Vega:OTTMUSG00000034155	phytanoyl-CoA hydroxylase interacting protein-like	70599291	protein-coding	105653	70557686	-
83675	-40.7559	-5.34894	40.7559	down	-140.232	-7.13168	140.232	down	-135.745	-7.08476	135.745	down	-53.0226	-5.72854	53.0226	down	229.984	233.537	252.606	208.149	0	5	0	0	0	2	7.65217	8	2	4	8	8	0	19	0	0.114968	0.0757513	-0.0757508	-0.169194	-7.73027	-5.8344	-7.73027	-7.73027	-7.73027	-5.97515	-4.50224	-4.60339	-6.98217	-5.74634	-4.97833	-4.36865	-7.73027	-3.13918	-7.73027	Bicc1	Bic-C|bpk|jcpk	83675	ENSMUSG00000014329	GO:0003723|GO:0007275|GO:0090090	chr10	MGI:1933388|Vega:OTTMUSG00000024769	bicaudal C homolog 1 (Drosophila)	71159634	protein-coding	75691	70925096	-
52637	-5.26539	-2.39654	5.26539	down	-3.94317	-1.97936	3.94317	down	-3.72321	-1.89655	3.72321	down	-5.02914	-2.33031	5.02914	down	799.334	800.868	1065.48	1037.06	262.377	310.074	125.956	181	184.333	112	121	115.791	196.761	154	255.5	161	118.628	130	97	-0.0442762	-0.102847	0.0442772	0.191104	-1.69804	-1.83636	-2.08904	-1.74783	-1.99974	-2.12431	-2.47575	-2.70452	-2.31838	-2.43606	-1.93766	-1.99425	-2.5248	-2.32125	-2.3927	Cisd1	AU043990|AW743335|D10Ertd214e|Zcd1|mitoNEET	52637	ENSMUSG00000037710	GO:0005506|GO:0005739|GO:0005741|GO:0016020|GO:0016021|GO:0043231|GO:0043457|GO:0046872|GO:0051536|GO:0051537	chr10	MGI:1261855|Vega:OTTMUSG00000031045	CDGSH iron sulfur domain 1	71344849	protein-coding	67006	71330494	-
52696	-3.23442	-1.69351	3.23442	down	-2.81281	-1.49201	2.81281	down	-2.68712	-1.42606	2.68712	down	-2.78827	-1.47937	2.78827	down	1339.93	1117.7	1244.16	1252.55	452.33	605.706	243.566	317.012	362.392	219.379	284.607	296.452	421.128	342.736	452.856	332.238	387.222	265.192	246.512	0.280251	-0.0427113	-0.152819	0.0427113	-1.33307	-1.29113	-1.5584	-1.36004	-1.44527	-1.57515	-1.66255	-1.76901	-1.64133	-1.70266	-1.5327	-1.36985	-1.23884	-1.71349	-1.46786	Zwint	2010007E07Rik|2600001N01Rik|D10Ertd749e|Zwint-1	52696	ENSMUSG00000019923	GO:0000070|GO:0000775|GO:0000776|GO:0005634|GO:0005694|GO:0005737|GO:0007049|GO:0007067|GO:0007093|GO:0047485|GO:0051301|GO:0051649	chr10	MGI:1289227|Vega:OTTMUSG00000028989	ZW10 interactor	72669789	protein-coding		72654895	+
11994	-24.3351	-4.60497	24.3351	down	-33.4398	-5.06349	33.4398	down	-57.6928	-5.85032	57.6928	down	-38.0532	-5.24994	38.0532	down	96.162	99.9792	58	86.4521	0	2	1	2.29787	2	1	2.5	7	3	1	6	1.2963	1	6.25	0	0.149494	0.144318	-0.905998	-0.144318	-6.43775	-5.8638	-5.81678	-4.79834	-5.27689	-5.68264	-4.82366	-3.50351	-5.10469	-6.43775	-4.10085	-5.70174	-6.16606	-3.45073	-6.43775	Pcdh15	BB078305|ENSMUSG00000046980|Gm9815|Ush1f|av|nmf19	11994	ENSMUSG00000052613	GO:0001750|GO:0001964|GO:0002009|GO:0005509|GO:0005515|GO:0005615|GO:0005737|GO:0005886|GO:0007015|GO:0007155|GO:0007156|GO:0007601|GO:0007605|GO:0007626|GO:0007628|GO:0008344|GO:0016020|GO:0016021|GO:0032420|GO:0035058|GO:0035264|GO:0042491|GO:0045202|GO:0045494|GO:0048839|GO:0050910|GO:0050953|GO:0050957|GO:0050973|GO:0060013|GO:0060088	chr10	MGI:1891428|Vega:OTTMUSG00000021142	protocadherin 15	74649732	protein-coding	107934|12614|14107|170677|22295|233651|245827|268663|270120|329628|53883	73821867	+
71236	-17.7498	-4.14973	17.7498	down	-20.3438	-4.34652	20.3438	down	-20.3438	-4.34652	20.3438	down	-20.3438	-4.34652	20.3438	down	15	18	25.4149	36	0	0	0	0	0	0	0	0	0	2	0	0	0	0	0	-0.318167	-0.116468	0.116467	0.804622	-4.22491	-4.22491	-4.22491	-4.22491	-4.22491	-4.22491	-4.22491	-4.22491	-4.22491	-3.24097	-4.22491	-4.22491	-4.22491	-4.22491	-4.22491	Rtdr1	4933431K05Rik	71236	ENSMUSG00000009070	GO:0003674|GO:0005575|GO:0008150	chr10	MGI:1918486|Vega:OTTMUSG00000032463	rhabdoid tumor deletion region gene 1	75032586	protein-coding		74957477	-
14687	-8.18038	-3.03217	8.18038	down	-5.13066	-2.35915	5.13066	down	-8.26412	-3.04686	8.26412	down	-11.3453	-3.50402	11.3453	down	177.892	152.56	158.039	146.415	18	25.5	10.5	18	19	25.5106	17.0851	17	25	8.85106	28.5745	13.4894	17	18	2	0.352069	0.0691133	-0.14473	-0.0691128	-2.99947	-2.87626	-3.10935	-2.5136	-2.71384	-1.69449	-2.7358	-2.90829	-2.73068	-3.99285	-2.53404	-3.00727	-2.76348	-2.60954	-5.42846	Gnaz	AI847979|Gz	14687	ENSMUSG00000040009	GO:0000166|GO:0003924|GO:0004871|GO:0005085|GO:0005525|GO:0005829|GO:0005834|GO:0005886|GO:0006184|GO:0007165|GO:0007186|GO:0007188|GO:0007193|GO:0016020|GO:0019001|GO:0031234|GO:0031683|GO:0031821|GO:0046872	chr10	MGI:95780|Vega:OTTMUSG00000033002	guanine nucleotide binding protein, alpha z subunit	75015877	protein-coding	14672|14673|14674|14675|14676|14677|14678|14679|14681|14682|14685|14686|242851	74967231	+
76877	-69.3704	-6.11625	69.3704	down	-146.692	-7.19664	146.692	down	-67.3934	-6.07454	67.3934	down	-41.3874	-5.37112	41.3874	down	214.895	152	275.681	216.825	4	8	0	0	2	0	2	2	2.34043	4	4.61702	1	2.78723	26	2	0.0636749	-0.497222	0.0969658	-0.0636754	-5.73042	-5.10972	-7.68366	-7.68366	-6.5228	-7.68366	-6.3915	-6.55678	-6.70879	-5.69973	-5.72476	-7.32205	-5.93314	-2.64006	-5.98949	Rab36	6330593L16Rik|AW047545	76877	ENSMUSG00000020175	GO:0000166|GO:0005525|GO:0005575|GO:0005794|GO:0006810|GO:0007264|GO:0015031|GO:0016020	chr10	MGI:1924127|Vega:OTTMUSG00000027940	RAB36, member RAS oncogene family	75054100	protein-coding	19376	75037089	+
110279	-2.71918	-1.44317	2.71918	down	-2.78206	-1.47616	2.78206	down	-2.86686	-1.51947	2.86686	down	-2.49976	-1.32179	2.49976	down	1154.35	1339	1297.02	1283.54	434.936	517.59	262.638	318.273	369.394	238.383	336	390.297	567.745	400.17	497.95	379.34	376	321.5	313	-0.00639629	0.146341	-0.164354	0.00639725	-1.46121	-1.5895	-1.52121	-1.42588	-1.48923	-1.52686	-1.49463	-1.4438	-1.28191	-1.55071	-1.46732	-1.25015	-1.35284	-1.50727	-1.19492	Bcr	5133400C09Rik|AI561783|AI853148|mKIAA3017	110279	ENSMUSG00000009681	GO:0000166|GO:0004674|GO:0005085|GO:0005089|GO:0005096|GO:0005515|GO:0005524|GO:0005543|GO:0005622|GO:0005737|GO:0005829|GO:0005886|GO:0006468|GO:0007165|GO:0007420|GO:0016301|GO:0016310|GO:0016740|GO:0019899|GO:0030036|GO:0030336|GO:0030675|GO:0032496|GO:0035023|GO:0035556|GO:0042472|GO:0043314|GO:0046777|GO:0048008|GO:0050728|GO:0050766|GO:0050885|GO:0051726	chr10	MGI:88141	breakpoint cluster region	75184923	protein-coding	109934|214804|26934|71709	75060896	+
11540	-73.1046	-6.19189	73.1046	down	-58.3653	-5.86704	58.3653	down	-46.545	-5.54055	46.545	down	-27.9269	-4.80358	27.9269	down	183	172	265.82	192.255	3	28	0	2	1	6	8	0	6	2	0	4	6	3	8	0.0345335	-0.116237	0.247065	-0.034533	-5.94281	-3.09971	-7.48102	-6.04191	-7.32015	-4.14094	-4.18885	-7.48102	-5.14795	-6.49708	-7.48102	-5.1194	-4.62436	-5.55289	-3.78685	Adora2a	A2AAR|A2aR|AA2AR	11540	ENSMUSG00000020178	GO:0001609|GO:0001963|GO:0001973|GO:0001975|GO:0004871|GO:0004930|GO:0005882|GO:0005886|GO:0006355|GO:0006469|GO:0007165|GO:0007186|GO:0007189|GO:0007205|GO:0007271|GO:0007626|GO:0008285|GO:0012505|GO:0014049|GO:0014057|GO:0014061|GO:0014069|GO:0016020|GO:0016021|GO:0019899|GO:0030424|GO:0030425|GO:0030673|GO:0030819|GO:0031000|GO:0031802|GO:0032230|GO:0032279|GO:0035249|GO:0035810|GO:0035815|GO:0040013|GO:0042311|GO:0042734|GO:0042755|GO:0043025|GO:0043116|GO:0043154|GO:0043279|GO:0043524|GO:0044446|GO:0045211|GO:0046636|GO:0046982|GO:0048143|GO:0048167|GO:0048786|GO:0048812|GO:0050714|GO:0050728|GO:0051393|GO:0051881|GO:0051899|GO:0051968|GO:0060079|GO:0060080|GO:0060134|GO:2001235	chr10	MGI:99402	adenosine A2a receptor	75334788	protein-coding	11539|11541|11542|236781	75316943	+
14598	-52.3139	-5.70912	52.3139	down	-45.4518	-5.50627	45.4518	down	-56.8031	-5.8279	56.8031	down	-55.2472	-5.78783	55.2472	down	88	89	157	86	2	3	0	0	0	5	2	0	2	0	5	1	2	2	0.5	0.0225167	-0.0225172	0.531628	-0.150897	-5.48352	-5.27786	-6.43676	-6.43676	-6.43676	-3.35972	-5.1446	-6.43676	-5.68866	-6.43676	-4.3629	-6.07515	-5.16508	-5.0936	-6.43676	Ggt1	CD224|GGT|GGT 1|GGT-1|Ggtp|dwg	14598	ENSMUSG00000006345	GO:0002682|GO:0003840|GO:0005615|GO:0005887|GO:0006749|GO:0006750|GO:0007283|GO:0016020|GO:0016021|GO:0016740|GO:0016746|GO:0016787|GO:0019344|GO:0019370|GO:0031179|GO:0050727|GO:0060427|GO:0071260	chr10	MGI:95706|Vega:OTTMUSG00000034127	gamma-glutamyltransferase 1	75586182	protein-coding	207182|23887|71522	75573593	+
71733	-27.7383	-4.79381	27.7383	down	-20.56	-4.36177	20.56	down	-28.8751	-4.85175	28.8751	down	-11.926	-3.57604	11.926	down	70	72	144	86	2.5	4	2	2	3	4	4	6	0	2	4	8	6	14	1	-0.0783677	-0.0990615	0.636197	0.0783677	-4.93233	-4.63355	-4.58653	-4.76839	-4.46167	-3.45238	-3.91534	-3.49566	-6.2075	-5.22357	-4.45556	-2.84588	-3.35085	-2.05698	-5.51333	Susd2	1200011D11Rik	71733	ENSMUSG00000006342	GO:0003674|GO:0005044|GO:0005575|GO:0006955|GO:0008150|GO:0016020|GO:0016021|GO:0030247	chr10	MGI:1918983	sushi domain containing 2	75644008	protein-coding	140474	75636619	-
13202	-3.90053	-1.96367	3.90053	down	-5.03963	-2.33332	5.03963	down	-3.27379	-1.71096	3.27379	down	-4.80299	-2.26393	4.80299	down	456.643	516.245	561.787	704.019	149.517	216.213	102	71.3404	103.105	53.234	64.1702	157.243	160.677	127.447	186.894	116.363	100.953	82.1277	39.5532	-0.057826	0.057827	-0.0849466	0.426474	-1.71519	-1.56234	-1.5992	-2.29684	-2.04376	-2.40321	-2.5966	-1.46886	-1.81648	-1.91491	-1.59459	-1.66849	-1.96337	-2.18964	-2.89271	Ddt	C78655	13202	ENSMUSG00000001666	GO:0005737|GO:0016829|GO:0033981|GO:0042438	chr10	MGI:1298381|Vega:OTTMUSG00000037564	D-dopachrome tautomerase	75773374	protein-coding	17319	75771233	-
103140	-3.95158	-1.98243	3.95158	down	-3.72506	-1.89727	3.72506	down	-3.68966	-1.88349	3.68966	down	-4.13816	-2.04899	4.13816	down	217.872	217	321.887	294.085	73.9111	133.163	24	49	48	42.2766	57	51.4565	77	50	72	51.9149	42	28	54.4468	-0.118497	-0.185621	0.118497	0.174007	-1.72473	-1.25469	-2.67975	-1.83187	-2.13986	-1.72878	-1.76063	-2.07352	-1.8708	-2.2579	-1.96382	-1.82599	-2.22168	-2.73517	-1.42474	Gstt3	AI118089	103140	ENSMUSG00000001665	GO:0004364|GO:0005575|GO:0006749|GO:0016740	chr10	MGI:2143526|Vega:OTTMUSG00000031847	glutathione S-transferase, theta 3	75781414	protein-coding	14871|14872|75886	75774122	-
14871	-22.1502	-4.46925	22.1502	down	-35.897	-5.16579	35.897	down	-16.7025	-4.06199	16.7025	down	-19.1671	-4.26056	19.1671	down	235.255	268.34	423.643	347	10	20	22	12	4	4	12	14	16	8	17	24	6	26	4	-0.274481	-0.14598	0.248063	0.145981	-4.87724	-4.25654	-3.07201	-4.12834	-5.99155	-5.3973	-4.27529	-4.21818	-4.40431	-5.16848	-4.31301	-3.20583	-5.29576	-3.10881	-5.45824	Gstt1	AI255817|Gstt1-1	14871	ENSMUSG00000001663	GO:0004364|GO:0004602|GO:0005829|GO:0006749|GO:0016740|GO:0055114	chr10	MGI:107379|Vega:OTTMUSG00000026319	glutathione S-transferase, theta 1	75798584	protein-coding	103140|14872|75886	75783813	-
17319	-3.08481	-1.62518	3.08481	down	-2.46721	-1.30288	2.46721	down	-2.48537	-1.31346	2.48537	down	-2.99492	-1.58252	2.99492	down	1315.95	1283.38	1442.1	1397.14	491.661	728.734	312.319	354.192	439.937	318.006	352.481	430.372	411.646	315.936	567.485	352.289	318.172	335.637	244.86	0.0756826	-0.0218096	-0.118324	0.0218105	-1.39129	-1.20286	-1.37821	-1.37856	-1.34403	-1.21803	-1.53249	-1.40973	-1.85269	-1.99863	-1.38568	-1.46382	-1.7007	-1.55213	-1.65607	Mif	GIF|Glif	17319	ENSMUSG00000033307	GO:0001516|GO:0001934|GO:0002035|GO:0002675|GO:0002821|GO:0002906|GO:0004167|GO:0005102|GO:0005125|GO:0005126|GO:0005576|GO:0005615|GO:0005634|GO:0005737|GO:0006954|GO:0007166|GO:0007283|GO:0007569|GO:0008152|GO:0008283|GO:0009986|GO:0010629|GO:0010739|GO:0014911|GO:0016853|GO:0019752|GO:0030330|GO:0030890|GO:0031666|GO:0032269|GO:0032403|GO:0033033|GO:0033138|GO:0042056|GO:0042127|GO:0042327|GO:0042756|GO:0043066|GO:0043268|GO:0043406|GO:0043498|GO:0043518|GO:0045087|GO:0045821|GO:0046326|GO:0048146|GO:0048680|GO:0050178|GO:0050715|GO:0050731|GO:0050778|GO:0050918|GO:0061078|GO:0061081|GO:0070207|GO:0070374|GO:0071157|GO:0090238|GO:0090344|GO:2000343	chr10	MGI:96982	macrophage migration inhibitory factor	75860250	protein-coding	13202	75859353	-
103172	-45.3995	-5.50461	45.3995	down	-73.6677	-6.20296	73.6677	down	-76.809	-6.2632	76.809	down	-51.3434	-5.68211	51.3434	down	2297.09	1826.2	2683.02	2890.39	19.8936	39.8511	26	30	19.8444	17	56.3558	62	50.6667	25	61.5957	33	14	91.9562	24	0.0510149	-0.341281	-0.0510159	0.242226	-6.84695	-6.22393	-5.79302	-5.76843	-6.6429	-6.27185	-5.00577	-5.03335	-5.70336	-6.48664	-5.41773	-5.70841	-7.03538	-4.24839	-5.83529	Chchd10	1620401E04Rik|AI267078|Ndg2	103172	ENSMUSG00000049422	GO:0003674|GO:0005739|GO:0006119|GO:0006754|GO:2000984	chr10	MGI:2143558	coiled-coil-helix-coiled-coil-helix domain containing 10	75937734	protein-coding	14004	75935573	+
333670	-27.0401	-4.75703	27.0401	down	-33.8983	-5.08314	33.8983	down	-39.9042	-5.31847	39.9042	down	-21.2156	-4.40705	21.2156	down	49.9787	40.4255	79.625	76.8511	1.5	1.5	1	3	0	0	4	6	0	0	1	0	0	20.617	1	-0.172914	-0.540297	0.172915	0.30759	-5.2778	-5.6571	-5.19504	-3.79193	-5.81601	-5.81601	-3.52384	-3.10416	-5.81601	-5.81601	-5.81601	-5.81601	-5.81601	-1.10708	-5.12184	Gm867	Gm736	333670		GO:0003674|GO:0005575|GO:0008150	chr10	MGI:2685713	predicted gene 867	75940672	unknown		75937723	-
20203	-70.1752	-6.13289	70.1752	down	-338.079	-8.40122	338.079	down	-196.818	-7.62072	196.818	down	-143.06	-7.16048	143.06	down	6574.36	8364.06	7466.85	11856.5	28	78	24	28	10	16	130.511	97.25	104	70	175	41	17.5	126	28	-0.143008	0.143008	-0.285438	0.5675	-8.0649	-6.96614	-7.61956	-7.57903	-9.3427	-8.07038	-5.50531	-6.09499	-6.37695	-6.71228	-5.62234	-7.10632	-8.42452	-5.50505	-7.32397	S100b	AI850290|Bpb	20203	ENSMUSG00000033208	GO:0001726|GO:0005102|GO:0005509|GO:0005576|GO:0005615|GO:0005634|GO:0005737|GO:0006112|GO:0006874|GO:0006917|GO:0007611|GO:0007613|GO:0008270|GO:0008284|GO:0008360|GO:0042035|GO:0042802|GO:0042803|GO:0043025|GO:0043065|GO:0043123|GO:0044548|GO:0046872|GO:0048168|GO:0048169|GO:0048306|GO:0048471|GO:0050786|GO:0050806|GO:2001015	chr10	MGI:98217|Vega:OTTMUSG00000020277	S100 protein, beta polypeptide, neural	76261319	protein-coding	20193|20194|20195|20197|20198|20199|20200|20201|20202|268686|545541	76253836	+
64451	-6.19392	-2.63085	6.19392	down	-9.32166	-3.22059	9.32166	down	-8.94176	-3.16056	8.94176	down	-7.60816	-2.92755	7.60816	down	3078.09	3556.83	3104.26	2553.53	297.124	411.128	223.245	212.745	249.818	196.191	497.315	413.851	456.364	402.414	520.215	271	325.933	289	221	0.156932	0.304151	-0.156933	-0.252859	-3.26258	-3.17335	-3.00729	-3.25865	-3.30514	-3.0595	-2.18056	-2.61089	-2.8486	-2.79427	-2.65584	-2.98697	-2.81062	-2.91265	-2.94867	Dip2a	4931420H10Rik|AI426328|Dip2|Kiaa0184-hp|mKIAA0184	64451	ENSMUSG00000020231	GO:0003674|GO:0003824|GO:0005575|GO:0005634|GO:0007275|GO:0008134|GO:0008150|GO:0008152	chr10	MGI:2385920|Vega:OTTMUSG00000032492	DIP2 disco-interacting protein 2 homolog A (Drosophila)	76345291	protein-coding	208440|239667	76263049	-
16987	-2.76332	-1.4664	2.76332	down	-3.30652	-1.72531	3.30652	down	-3.65763	-1.87091	3.65763	down	-3.23771	-1.69498	3.23771	down	432.674	399.092	552.704	424.543	114.766	181.028	60.913	76.2437	116.277	83.7021	115.944	141.422	168.107	170	162.936	78	116.128	104.979	84.4553	0.0838079	-0.0940847	0.110959	-0.0838079	-1.87738	-1.59916	-2.12353	-1.98152	-1.65089	-1.53087	-1.52373	-1.40243	-1.53184	-1.27985	-1.57308	-2.02616	-1.54192	-1.61606	-1.57889	Lss	2810025N20Rik|BC029082|D10Ertd116e|Osc	16987	ENSMUSG00000033105	GO:0000250|GO:0003824|GO:0005783|GO:0005811|GO:0006694|GO:0006695|GO:0008610|GO:0016020|GO:0016125|GO:0016853|GO:0016866|GO:0043231	chr10	MGI:1336155|Vega:OTTMUSG00000027872	lanosterol synthase	76553934	protein-coding		76531627	+
12834	-38.2401	-5.25702	38.2401	down	-22.9927	-4.5231	22.9927	down	-41.574	-5.37761	41.574	down	-29.8004	-4.89726	29.8004	down	1113.96	940.564	1675.93	710.932	14	23	35	37	20	39	43	37	13	16	33	13	34	26	30	0.152718	-0.152718	0.415906	-0.635443	-6.20802	-5.87111	-4.21836	-4.32005	-5.48582	-3.9281	-4.25019	-4.63228	-6.52007	-5.98468	-5.17228	-5.90656	-4.60946	-4.92501	-4.36755	Col6a2	Col6a-2	12834	ENSMUSG00000020241	GO:0005576|GO:0005578|GO:0005581|GO:0005615|GO:0007155|GO:0016020|GO:0031012|GO:0042383|GO:0043234|GO:0070208	chr10	MGI:88460|Vega:OTTMUSG00000020488	collagen, type VI, alpha 2	76623404	protein-coding	12833|12835|213945|245026|665033|68553	76595756	-
12833	-38.1507	-5.25364	38.1507	down	-21.354	-4.41643	21.354	down	-64.1602	-6.00361	64.1602	down	-13.9674	-3.80399	13.9674	down	851.768	586.638	1186.12	571.043	4	18	16	24	16	35.25	22	29	14	11	22	24	40	37.3617	54	0.299663	-0.299663	0.451303	-0.417447	-7.48126	-5.69063	-4.81353	-4.41043	-5.27364	-3.53984	-4.68291	-4.44964	-5.87905	-5.99114	-5.22313	-4.48792	-3.84089	-3.86785	-2.98545	Col6a1	AI747156|Col6a-1	12833	ENSMUSG00000001119	GO:0005576|GO:0005578|GO:0005581|GO:0007155|GO:0031012|GO:0042383|GO:0043234|GO:0048407|GO:0070208|GO:0071230	chr10	MGI:88459|Vega:OTTMUSG00000020489	collagen, type VI, alpha 1	76726044	protein-coding	12834|12835|213945|245026|665033|68553	76708792	-
59093	-11.9228	-3.57565	11.9228	down	-20.499	-4.35748	20.499	down	-20.8986	-4.38533	20.8986	down	-21.0808	-4.39786	21.0808	down	767.846	397.926	855.937	691.976	35	50	11.9111	32	23	13	25	57.1277	78.9585	49	60	7.63636	24	49.5	22	0.229865	-0.779785	0.0604753	-0.0604753	-4.27213	-4.13685	-5.15945	-3.91555	-4.67023	-4.8991	-4.41864	-3.39166	-3.30353	-3.75601	-3.69583	-6.06015	-4.49801	-3.38213	-4.20106	Pcbp3	AlphaCP-3	59093	ENSMUSG00000001120	GO:0003677|GO:0003723|GO:0005634|GO:0005737|GO:0005739|GO:0005829|GO:0030529|GO:0043231	chr10	MGI:1890470|Vega:OTTMUSG00000035211	poly(rC) binding protein 3	76961947	protein-coding	15387|16549|18521|23983|320267|384569|51886|59092|664883	76761854	-
12822	-27.4038	-4.7763	27.4038	down	-11.859	-3.56791	11.859	down	-10.7803	-3.43033	10.7803	down	-6.78198	-2.76171	6.78198	down	340.979	198.936	477.936	371	16.5652	60	20	25.6064	14	18.044	17	6	16	10.5	10.1786	69	16	65.9787	17	0.00925446	-0.829457	0.170314	-0.00925446	-4.40081	-2.9233	-3.46123	-3.28659	-4.43591	-3.47557	-4.02451	-5.69229	-4.65603	-5.02788	-5.30473	-1.93399	-4.13244	-2.01704	-3.6225	Col18a1		12822	ENSMUSG00000001435	GO:0001525|GO:0001886|GO:0005198|GO:0005576|GO:0005578|GO:0005581|GO:0005604|GO:0005615|GO:0007155|GO:0007275|GO:0008284|GO:0016055|GO:0030198|GO:0030335|GO:0031012|GO:0043065|GO:0046872	chr10	MGI:88451|Vega:OTTMUSG00000021408	collagen, type XVIII, alpha 1	77166530	protein-coding	12819	77052179	-
100169878	-4.56554	-2.19078	4.56554	down	-6.42824	-2.68442	6.42824	down	-2.55205	-1.35166	2.55205	down	-6.35401	-2.66767	6.35401	down	5	8	12	15	4	0	6	0	2	0	2	2	0	4	0	0	2	1	0	-0.776846	-0.16011	0.16011	0.66787	-1.14538	-3.09862	0.107308	-3.09862	-1.93776	-3.09862	-1.80646	-1.97174	-3.09862	-1.11469	-3.09862	-3.09862	-1.82693	-2.75546	-3.09862	Gm10941	ENSMUSG00000078444	100169878			chr10	MGI:3779151	predicted gene 10941	77259223	miscRNA		77257773	-
110532	-7.20534	-2.84907	7.20534	down	-7.05325	-2.81829	7.05325	down	-7.58457	-2.92307	7.58457	down	-6.76913	-2.75897	6.76913	down	1387.5	1400.73	1073.11	1645.47	146.5	181	149.44	120	147	121	142	168.235	338.5	133	151.333	161.745	127.143	114.5	151.191	0.0238199	-0.0238199	-0.672946	0.129586	-3.2663	-3.34051	-2.56991	-3.0683	-3.05376	-2.74032	-2.97239	-2.89309	-2.26319	-3.37509	-3.42078	-2.71511	-3.15231	-3.23193	-2.4799	Adarb1	1700057H01Rik|AW124433|AW558573|Adar2|BB220382|D10Bwg0447e|Red1	110532	ENSMUSG00000020262	GO:0003723|GO:0003725|GO:0003726|GO:0004000|GO:0005622|GO:0005634|GO:0005654|GO:0005730|GO:0006396|GO:0006397|GO:0016556|GO:0016787|GO:0046872	chr10	MGI:891999|Vega:OTTMUSG00000020501	adenosine deaminase, RNA-specific, B1	77418273	protein-coding	21744|30947|56417|75773|94191	77290727	-
100045653	-3.30969	-1.7267	3.30969	down	-7.94969	-2.9909	7.94969	down	-5.46634	-2.45057	5.46634	down	-4.56604	-2.19094	4.56604	down	20	6	6	8	1	0	2	0	0	0	2	2	4	4.5	0	0	6	1	0	1.63024	-0.168064	-0.432806	0.168063	-2.69154	-2.69154	-1.07057	-2.69154	-2.69154	-2.69154	-1.39938	-1.56466	-0.943439	-0.537682	-2.69154	-2.69154	0.165112	-2.34837	-2.69154	Gm17769		100045653			chr10	MGI:5009933	predicted gene, 17769	77420939	miscRNA		77418376	+
216134	-3.59106	-1.84441	3.59106	down	-3.09535	-1.6301	3.09535	down	-3.59791	-1.84716	3.59791	down	-3.4547	-1.78856	3.4547	down	2402.89	2983.22	2975.11	2383.35	638	974.5	450.78	553.287	755.702	456	530.745	645	886.211	672.667	753.635	574.702	506.9	528.103	505.182	0.00895023	0.259718	-0.00895119	-0.143071	-1.9508	-1.71899	-1.7842	-1.67046	-1.49891	-1.63345	-1.87741	-1.76142	-1.68185	-1.84377	-1.91179	-1.69316	-1.96421	-1.83361	-1.54662	Pdxk	2310036D04Rik|AA119688|C77999	216134	ENSMUSG00000032788	GO:0000166|GO:0000287|GO:0005524|GO:0005634|GO:0005737|GO:0005829|GO:0008144|GO:0008270|GO:0008283|GO:0008478|GO:0009443|GO:0016301|GO:0016310|GO:0016740|GO:0030170|GO:0030955|GO:0031402|GO:0031403|GO:0042803|GO:0042823|GO:0046872|GO:0070280	chr10	MGI:1351869|Vega:OTTMUSG00000020292	pyridoxal (pyridoxine, vitamin B6) kinase	78464948	protein-coding		78436747	-
71709	-21.5373	-4.42876	21.5373	down	-23.1125	-4.5306	23.1125	down	-23.6139	-4.56156	23.6139	down	-21.3257	-4.41452	21.3257	down	403	426.957	635.787	512.5	20	25	12	11	14	18	23	16.4583	9.38298	28.0426	40	12	20	41	6	-0.114252	-0.0922747	0.217435	0.0922737	-4.49357	-4.55093	-4.5628	-4.8702	-4.80052	-3.8437	-3.95301	-4.60111	-5.79059	-3.97526	-3.69487	-4.82216	-4.17512	-3.06802	-5.48961	Syde1	1200008N06Rik|BB043000	71709	ENSMUSG00000032714	GO:0003674|GO:0005575|GO:0008150	chr10	MGI:1918959	synapse defective 1, Rho GTPase, homolog 1 (C. elegans)	78591964	protein-coding	109934|110279|214804|26934	78584503	-
20513	-21.8495	-4.44953	21.8495	down	-24.2372	-4.59915	24.2372	down	-16.6659	-4.05883	16.6659	down	-16.1488	-4.01336	16.1488	down	46	50	10	21.6383	0	0	2	0	0	0	0	0	2	0	0	0	0	4	0	0.614146	0.673105	-1.91357	-0.614147	-4.90927	-4.90927	-3.2883	-4.90927	-4.90927	-4.90927	-4.90927	-4.90927	-4.16116	-4.90927	-4.90927	-4.90927	-4.90927	-2.5661	-4.90927	Slc1a6	EAAT4	20513	ENSMUSG00000005357	GO:0003333|GO:0005313|GO:0005794|GO:0006810|GO:0006835|GO:0008509|GO:0015293|GO:0015807|GO:0015813|GO:0016020|GO:0016021|GO:0017153|GO:0042391	chr10	MGI:1096331	solute carrier family 1 (high affinity aspartate/glutamate transporter), member 6	78814825	protein-coding	20510|20511|20512|20514|242607|55963	78780496	+
237397	-16.5427	-4.04813	16.5427	down	-13.0303	-3.7038	13.0303	down	-8.65547	-3.11361	8.65547	down	-20.2761	-4.34171	20.2761	down	12	30	29	30	2	7	1	1.5	2	0	2.5	0	0	1.25	0.5	1	0	0.5	0	-1.06431	0.196281	-0.117371	0.117371	-3.69588	-2.26782	-4.02815	-3.62505	-3.48826	-4.64912	-3.03503	-4.64912	-4.64912	-4.34326	-4.64912	-4.28751	-4.64912	-4.64912	-4.64912	C2cd4c	4932409I22Rik|Fam148c|Gm238	237397	ENSMUSG00000045912	GO:0003674|GO:0005575|GO:0008150	chr10	MGI:2685084	C2 calcium-dependent domain containing 4C	79614025	protein-coding	244911|271944|75697	79606854	-
216148	-43.3714	-5.43867	43.3714	down	-39.2869	-5.29597	39.2869	down	-22.678	-4.50322	22.678	down	-33.3378	-5.05909	33.3378	down	83.5745	74.8723	106	67	4	4	2	4.5	1	0	1	1	2	4	2	3	0	0	4	0.109983	-0.109982	0.126835	-0.349165	-4.32162	-4.70091	-4.65389	-3.66582	-6.11399	-6.27486	-5.98269	-6.14798	-5.52676	-4.29092	-5.52292	-4.32828	-6.27486	-6.27486	-3.58069	Shc2	6720466E06|SCK|ShcB|Sli	216148	ENSMUSG00000020312	GO:0035556	chr10	MGI:106180|Vega:OTTMUSG00000036889	SHC (Src homology 2 domain containing) transforming protein 2	79637918	protein-coding	20416|20418|271849	79617938	-
16904	-3.01802	-1.5936	3.01802	down	-3.35146	-1.74479	3.35146	down	-2.1246	-1.08719	2.1246	down	-3.52938	-1.81942	3.52938	down	20.6596	20.0851	52.3636	29.383	15	10.766	10	3.23404	11.0213	5	8	6	5	12	16.9362	4	13	5.74468	3	-0.183962	-0.285982	0.831715	0.183962	-0.692418	-1.5502	-0.609652	-2.4201	-0.929465	-1.47551	-1.26039	-1.84071	-2.48252	-0.983655	-0.718576	-2.19093	-0.580421	-1.68716	-2.27342	Gzmm	Lmet1|MMET-1	16904	ENSMUSG00000054206	GO:0004175|GO:0005515|GO:0006508|GO:0008152|GO:0008233|GO:0008236|GO:0016787|GO:0019835	chr10	MGI:99549|Vega:OTTMUSG00000027871	granzyme M (lymphocyte met-ase 1)	79695260	protein-coding	11537|13035|14938|14939|14940|14941|14942|14943|14944|14945|17224|17225|17227|17228|17231|17232|19152|245839|50701|545055|73106	79689020	+
12215	-3.37953	-1.75682	3.37953	down	-3.21729	-1.68585	3.21729	down	-3.06045	-1.61375	3.06045	down	-3.27194	-1.71015	3.27194	down	14866.1	18184.4	26976.5	22603.9	6388.69	8959.2	3418.95	4337.54	4989.54	3371.59	4705.39	4953.11	5863.74	5044.33	7396.27	4151.65	4676.11	5258.1	3068.83	-0.346821	-0.117481	0.186776	0.11748	-1.61186	-1.50331	-1.8461	-1.68464	-1.76085	-1.73208	-1.71415	-1.80541	-1.9407	-1.92203	-1.60189	-1.82532	-1.74363	-1.50292	-1.92877	Bsg	AI115436|AI325119|CD147|EMMPRIN|HT-7	12215	ENSMUSG00000023175	GO:0002080|GO:0005537|GO:0005739|GO:0005886|GO:0016020|GO:0016021|GO:0042383|GO:0045121	chr10	MGI:88208|Vega:OTTMUSG00000042290	basigin	79711979	protein-coding	13723|20320	79704358	+
15166	-44.4508	-5.47414	44.4508	down	-74.6032	-6.22117	74.6032	down	-104.043	-6.70103	104.043	down	-90.8379	-6.50522	90.8379	down	5703.01	5758.28	5799.37	4832.63	73.5	93.7394	14.766	66.25	56.3862	32	175.261	81	85.5	114	142.867	44	51	32	41	0.174664	0.127241	-0.127241	-0.204497	-6.14978	-6.17816	-7.79752	-5.81374	-6.32456	-6.54758	-4.55717	-5.83596	-6.13674	-5.48587	-5.39223	-6.48164	-6.35858	-6.95953	-6.25097	Hcn2	BCNG2|HAC1|trls	15166	ENSMUSG00000020331	GO:0000166|GO:0005216|GO:0005244|GO:0005249|GO:0005267|GO:0005272|GO:0005515|GO:0005886|GO:0006810|GO:0006811|GO:0006813|GO:0006814|GO:0016020|GO:0016021|GO:0030165|GO:0030424|GO:0030552|GO:0032947|GO:0034765|GO:0035725|GO:0042391|GO:0043025|GO:0043198|GO:0045202|GO:0045823|GO:0055085|GO:0071805	chr10	MGI:1298210|Vega:OTTMUSG00000027869	hyperpolarization-activated, cyclic nucleotide-gated K+ 2	79736108	protein-coding	12788|12789|12790|15165|15168|16510|16511|16512|170738|192775|211468|233649|238271|30952|330953|380728	79716634	+
67112	-8.02085	-3.00376	8.02085	down	-8.02085	-3.00376	8.02085	down	-8.02085	-3.00376	8.02085	down	-8.02085	-3.00376	8.02085	down	13.9574	10	8.55319	5	0	0	0	0	0	0	0	0	0	0	0	0	0	0	0	0.787474	0.245104	-0.245104	-0.833807	-3.01534	-3.01534	-3.01534	-3.01534	-3.01534	-3.01534	-3.01534	-3.01534	-3.01534	-3.01534	-3.01534	-3.01534	-3.01534	-3.01534	-3.01534	Fgf22	2210414E06Rik|FGF-22	67112	ENSMUSG00000020327	GO:0005515|GO:0005576|GO:0005730|GO:0005794|GO:0008083|GO:0009986	chr10	MGI:1914362	fibroblast growth factor 22	79756961	protein-coding	14165|14166|14167|14168|14169|14174|14175|14176|14177|14178|14180|80857|80903	79755119	+
83554	-10.7551	-3.42695	10.7551	down	-17.1177	-4.09741	17.1177	down	-20.3805	-4.34912	20.3805	down	-5.41428	-2.43677	5.41428	down	26	11	30	29	0	0	0	0	0	1	0	4	2	2	2	4	4	0	5	0.0598135	-1.24253	-0.0598135	0.0771084	-4.64048	-4.64048	-4.64048	-4.64048	-4.64048	-3.88536	-4.64048	-2.51359	-3.89237	-3.65654	-3.88854	-2.27886	-2.36879	-4.64048	-1.62438	Fstl3	E030038F23Rik|Flrg	83554	ENSMUSG00000020325	GO:0001503|GO:0001968|GO:0002244|GO:0005576|GO:0005615|GO:0005634|GO:0005794|GO:0006351|GO:0006355|GO:0006357|GO:0022409|GO:0030141|GO:0030514|GO:0032926|GO:0044306|GO:0045671|GO:0045944|GO:0048185|GO:0090101	chr10	MGI:1890391|Vega:OTTMUSG00000035143	follistatin-like 3	79782630	protein-coding	14313	79777274	+
18483	-28.3268	-4.8241	28.3268	down	-33.1396	-5.05048	33.1396	down	-26.1299	-4.70763	26.1299	down	-32.3077	-5.0138	32.3077	down	1629.66	1957.4	2223.09	2564.8	73	98.6596	47	37	47.383	41	68	38	91	52	113.979	28.1733	76.821	80	21	-0.162477	0.0405607	-0.0405598	0.351553	-4.68961	-4.63435	-4.65712	-5.18412	-5.10552	-4.72001	-4.45305	-5.45787	-4.57678	-5.14831	-4.24812	-5.6548	-4.29756	-4.16759	-5.74619	Palm		18483	ENSMUSG00000035863	GO:0005737|GO:0005886|GO:0007010|GO:0007194|GO:0008104|GO:0008360|GO:0016020|GO:0016323|GO:0016327|GO:0030175|GO:0030424|GO:0030818|GO:0031527|GO:0031750|GO:0032590|GO:0032591|GO:0042995|GO:0044309|GO:0051491|GO:0060074|GO:0060160|GO:0060999|GO:0071257|GO:0072661	chr10	MGI:1261814	paralemmin	79820896	protein-coding	114301|11641|242481	79793572	+
216152	-36.5282	-5.19094	36.5282	down	-16.5136	-4.04559	16.5136	down	-77.2571	-6.27159	77.2571	down	-44.5811	-5.47836	44.5811	down	246.362	233.5	279.34	236	1	2	11	12	7	12	12	7.80851	8	11	1	4.02128	2	13	2	0.141761	0.00306988	-0.00306988	-0.0604763	-7.80272	-7.22878	-3.72232	-3.77865	-4.8345	-3.46264	-3.9256	-4.71079	-5.05462	-4.35936	-7.80272	-5.43345	-6.53103	-3.75912	-6.10855	BC005764	Lppr3|Prg2	216152	ENSMUSG00000035835	GO:0003824|GO:0005515|GO:0005575|GO:0008150|GO:0008195|GO:0016020|GO:0016021|GO:0016787	chr10	MGI:2388640|Vega:OTTMUSG00000035446	cDNA sequence BC005764	79874634	protein-coding	19012|229791|235044|272031|50784|67916|75769	79860475	-
170483	-6.71381	-2.74713	6.71381	down	-7.42337	-2.89207	7.42337	down	-9.05358	-3.17849	9.05358	down	-6.72252	-2.749	6.72252	down	7	22	16	9	1	2.5	0	0	0	2	1	2	1.5	0	4.42553	1	3	0	1	-0.544445	1.0463	0.322122	-0.322122	-3.35165	-2.45578	-3.35165	-3.35165	-3.35165	-1.59653	-3.05949	-2.22477	-3.01859	-3.35165	-1.45386	-2.99003	-1.495	-3.35165	-2.65748	Grin3b	NR3B	170483	ENSMUSG00000035745	GO:0004872|GO:0004970|GO:0005215|GO:0005216|GO:0005234|GO:0005261|GO:0005262|GO:0005886|GO:0006810|GO:0006811|GO:0007268|GO:0016020|GO:0016021|GO:0016594|GO:0017146|GO:0030054|GO:0030288|GO:0030594|GO:0035235|GO:0042165|GO:0043025|GO:0045202|GO:0045211|GO:0051205|GO:0051924	chr10	MGI:2150393|Vega:OTTMUSG00000019135	glutamate receptor, ionotropic, NMDA3B	79977190	protein-coding	110637|14799|14800|14802|14803|14804|14805|14806|14807|14809|14810|14811|14812|14813|14814|242443|53623	79970724	+
625249	-2.50718	-1.32606	2.50718	down	-2.35679	-1.23683	2.35679	down	-2.17471	-1.12082	2.17471	down	-2.73912	-1.45371	2.73912	down	4129.44	4034.76	4711.56	5056.44	2055.03	2828.91	1019.83	1402.62	1440.54	998.66	1266.92	1624.79	1631.13	1649.09	2185.81	1229.91	1202.98	1217.05	852.898	0.0473995	-0.0473995	-0.0884199	0.199328	-1.00599	-0.924202	-1.3491	-1.07116	-1.31092	-1.24521	-1.36491	-1.17126	-1.54442	-1.2928	-1.11829	-1.33822	-1.46009	-1.37184	-1.53378	Gpx4	1700027O09Rik|PHGPx|mtPHGPx|snGPx	625249	ENSMUSG00000075706	GO:0004601|GO:0004602|GO:0005634|GO:0005635|GO:0005737|GO:0005739|GO:0005743|GO:0005829|GO:0006325|GO:0006749|GO:0006979|GO:0007275|GO:0007283|GO:0008430|GO:0016491|GO:0042744|GO:0043295|GO:0047066|GO:0050727|GO:0055114	chr10	MGI:104767|Vega:OTTMUSG00000019111	glutathione peroxidase 4	80056439	protein-coding	14775|14776|14778|14780|67305|69590|75512	80053510	+
100503659	-8.27914	-3.04948	8.27914	down	-8.52827	-3.09225	8.52827	down	-10.8465	-3.43915	10.8465	down	-10.4485	-3.38523	10.4485	down	850.474	897.913	811.498	834.014	56.6596	124	46.6219	60	97.6072	49.8438	66	125	83.0223	93.4894	119.062	26	86.5	119.989	35	0.0842209	0.101193	-0.309536	-0.0842218	-3.87026	-3.11961	-3.48385	-3.30175	-2.87797	-3.2533	-3.31119	-2.55509	-3.52423	-3.11709	-3.00024	-4.58569	-2.94144	-2.39782	-3.8243	Dos	9630008F14|R29144/1	100503659	ENSMUSG00000035640	GO:0003674|GO:0005575|GO:0008150|GO:0016020|GO:0016021	chr10	MGI:1354170|Vega:OTTMUSG00000000007	downstream of Stk11	80139367	protein-coding		80130434	-
66043	-2.29441	-1.19813	2.29441	down	-2.32156	-1.21509	2.32156	down	-2.03956	-1.02826	2.03956	down	-2.56495	-1.35893	2.56495	down	2094.66	1867.18	2481	2446.94	1046	1389.65	598.068	651.362	757.828	517.298	727.098	862.561	971.437	876.22	1044.93	626	635.799	665.617	451	0.0409355	-0.186254	-0.0409365	0.124951	-1.00751	-0.976965	-1.14628	-1.20499	-1.26482	-1.22145	-1.19324	-1.11205	-1.31934	-1.23233	-1.21029	-1.33978	-1.4073	-1.2697	-1.48026	Atp5d	0610008F14Rik|1500000I11Rik|AA960090|AI876556|AU020773|C85518	66043	ENSMUSG00000003072	GO:0000275|GO:0005739|GO:0005740|GO:0005743|GO:0005753|GO:0006172|GO:0006200|GO:0006754|GO:0006810|GO:0006811|GO:0015078|GO:0015986|GO:0015992|GO:0016020|GO:0016887|GO:0032403|GO:0034220|GO:0045259|GO:0045261|GO:0046034|GO:0046933|GO:0046961	chr10	MGI:1913293|Vega:OTTMUSG00000000005	ATP synthase, H+ transporting, mitochondrial F1 complex, delta subunit	80145818	protein-coding		80142315	+
13637	-75.2562	-6.23374	75.2562	down	-42.6608	-5.41484	42.6608	down	-58.5192	-5.87084	58.5192	down	-35.7017	-5.15792	35.7017	down	142.064	186	202.439	251	6	4	1	6	0	5	10	2	3	0	1	5	1	3	12	-0.256151	0.0712771	-0.0712776	0.424751	-4.86819	-5.83245	-6.78543	-4.38232	-7.4064	-4.32935	-3.7923	-6.27951	-6.07333	-7.4064	-7.4064	-4.72285	-7.13471	-5.47827	-3.12726	Efna2	CEK7L|Elf1|Epl6|Eplg6|Lerk6	13637	ENSMUSG00000003070	GO:0005515|GO:0005886|GO:0016020|GO:0030316|GO:0031225|GO:0031594|GO:0043204|GO:0046849|GO:0046875|GO:0048013	chr10	MGI:102707|Vega:OTTMUSG00000000009	ephrin A2	80190010	protein-coding	13636|13638|13639|13640	80179482	+
14431	-2.90462	-1.53835	2.90462	down	-2.94011	-1.55587	2.94011	down	-2.43515	-1.28401	2.43515	down	-3.03212	-1.60033	3.03212	down	412.087	531.915	534.83	403.702	194	242.862	102.265	110.234	110.884	97.0203	107.894	142.936	137.457	199.049	171.234	122.596	101.172	100.766	97.5745	-0.0250273	0.281885	0.0250273	-0.194929	-1.15853	-1.21374	-1.41454	-1.48814	-1.7579	-1.35635	-1.66605	-1.42557	-1.86074	-1.09077	-1.53992	-1.4123	-1.77933	-1.71365	-1.40908	Gamt	AA571402|Spintz1	14431	ENSMUSG00000020150	GO:0006601|GO:0007283|GO:0008152|GO:0008168|GO:0008757|GO:0009887|GO:0016740|GO:0030731|GO:0032259|GO:0040014|GO:0042803|GO:0042995|GO:0046498|GO:0046500	chr10	MGI:1098221|Vega:OTTMUSG00000000008	guanidinoacetate methyltransferase	80260968	protein-coding		80258151	-
23805	-49.1476	-5.61905	49.1476	down	-175.712	-7.45707	175.712	down	-139.572	-7.12487	139.572	down	-65.5809	-6.0352	65.5809	down	1010.79	1192.35	1206.68	1187.78	4	19	5	2.5	3	11	37	18	29.2391	6	40	5	18	10	22.6	-0.0462694	0.130719	-0.11679	0.0462694	-8.07415	-6.20552	-7.08449	-8.26635	-8.28156	-5.81284	-4.52577	-5.73058	-5.40946	-7.4585	-4.95352	-7.34384	-5.58578	-6.3623	-4.83497	Apc2	AI852447|APCL|R75424	23805	ENSMUSG00000020135	GO:0005737|GO:0005794|GO:0005881|GO:0005884|GO:0008013|GO:0016342|GO:0031258|GO:0035414|GO:0048471|GO:0090090	chr10	MGI:1346052|Vega:OTTMUSG00000000013	adenomatosis polyposis coli 2	80318256	protein-coding	11789	80301820	+
18551	-2.05682	-1.04041	2.05682	down	-2.10639	-1.07477	2.10639	down	-2.77618	-1.4731	2.77618	down	-3.2057	-1.68064	3.2057	down	35.4894	22	37.3457	18.5319	6.04255	13.2128	8	8.06719	7.85203	10	6	9.17021	26.234	9.76596	19.1064	8	3	11.6087	4	0.50187	-0.249349	0.249349	-0.575751	-2.09889	-1.34949	-1.02632	-1.19612	-1.51336	-0.57025	-1.77017	-1.32346	-0.185825	-1.3756	-0.639374	-1.28568	-2.79064	-0.766995	-1.95312	Pcsk4	AI647044|L21221|NEC 3|NEC3|PC4|SPC5	18551	ENSMUSG00000020131	GO:0002080|GO:0004252|GO:0006508|GO:0007339|GO:0007340|GO:0008152|GO:0008233|GO:0008236|GO:0009566|GO:0016787|GO:0048240	chr10	MGI:97514|Vega:OTTMUSG00000000019	proprotein convertase subtilisin/kexin type 4	80329473	protein-coding	18548|18549|18550|18552|18553|18554	80321283	-
70335	-6.75511	-2.75598	6.75511	down	-5.46054	-2.44904	5.46054	down	-7.1366	-2.83524	7.1366	down	-3.15343	-1.65692	3.15343	down	86	79	71.3617	87.2609	13.7447	8	9	29	11	3	19	6	10	9	16	26	16	16	14	0.151534	-0.0322862	-0.443731	0.0322857	-2.54054	-3.70063	-2.48369	-0.97749	-2.65428	-3.9345	-1.73449	-3.56274	-3.20455	-3.12072	-2.52264	-1.21252	-2.00289	-1.93142	-1.77306	Reep6	0610011M24Rik|Dp1l1	70335	ENSMUSG00000035504	GO:0005515|GO:0005575|GO:0008150|GO:0016020|GO:0016021	chr10	MGI:1917585|Vega:OTTMUSG00000000018	receptor accessory protein 6	80336441	protein-coding	13476|225362|28193|52250|72549	80330145	+
216166	-66.7874	-6.06151	66.7874	down	-74.8004	-6.22497	74.8004	down	-47.9205	-5.58257	47.9205	down	-34.6812	-5.11608	34.6812	down	152	125.737	85	121.927	4	4	0	1	2	0	0	0	2	4	2	3	0	2	6	0.396648	0.0616488	-0.767966	-0.0616488	-4.89789	-5.27718	-6.85113	-6.41202	-5.69026	-6.85113	-6.85113	-6.85113	-6.10303	-4.8672	-6.09919	-4.90455	-6.85113	-5.50796	-3.572	Plk5	6330514A18Rik	216166	ENSMUSG00000035486	GO:0000166|GO:0002357|GO:0004672|GO:0004674|GO:0005524|GO:0005634|GO:0005730|GO:0005737|GO:0006468|GO:0006927|GO:0006974|GO:0007049|GO:0008285|GO:0010976|GO:0016301|GO:0016772|GO:0030154|GO:0031572|GO:0046872|GO:0051301|GO:0071363|GO:2000045	chr10	MGI:3026984|Vega:OTTMUSG00000019121	polo-like kinase 5	80365489	protein-coding	12795|18817|20620|20873	80356459	+
66594	-3.1252	-1.64395	3.1252	down	-2.90989	-1.54096	2.90989	down	-2.49117	-1.31682	2.49117	down	-3.32774	-1.73454	3.32774	down	1056.11	955	1248.48	1478.7	453.404	646.28	241.266	297	323.5	200	274	334	359	362.12	415	299.876	270.149	218	187.255	0.0423336	-0.164186	-0.0423336	0.387662	-1.22416	-1.0921	-1.46661	-1.34863	-1.50357	-1.60308	-1.61186	-1.49147	-1.76612	-1.5178	-1.55315	-1.41222	-1.65276	-1.89071	-1.75902	Uqcr11	0710008D09Rik|AL022707|Uqcr	66594	ENSMUSG00000020163	GO:0005739|GO:0005743|GO:0006810|GO:0008121|GO:0009055|GO:0015992|GO:0016020|GO:0016021|GO:0022900|GO:0034220|GO:0055114|GO:0070469	chr10	MGI:1913844|Vega:OTTMUSG00000019123	ubiquinol-cytochrome c reductase, complex III subunit XI	80406821	protein-coding		80402997	-
71564	-1.84658	-0.884855	1.84658	down	-2.81651	-1.49391	2.81651	down	-2.12285	-1.086	2.12285	down	-1.60981	-0.68689	1.60981	down	49.8228	65.9992	104.231	92.4143	35.234	38.1455	22.5162	26.5745	26.4025	8	18.6596	55.0106	44.319	34.087	48.2979	20.5	47.7974	34.9205	30.0213	-0.541568	-0.197261	0.197261	0.209496	-1.08801	-1.35276	-1.06629	-1.00907	-1.29668	-2.42503	-1.66614	-0.27163	-0.962196	-1.10507	-0.834324	-1.46098	-0.329602	-0.710982	-0.578067	Izumo4	9030607L17Rik|AI550407	71564	ENSMUSG00000055862	GO:0003674|GO:0005575|GO:0005576|GO:0008150	chr10	MGI:1918814	IZUMO family member 4	80705382	protein-coding		80702693	+
237403	-50.8583	-5.66841	50.8583	down	-86.8601	-6.44062	86.8601	down	-61.0348	-5.93156	61.0348	down	-64.6432	-6.01443	64.6432	down	116	85	84.9574	98	2	2	0	0	0	0	6	0	0.5	2	0	2	0	1	0	0.446722	-0.0632038	-0.328668	0.0632043	-5.45787	-5.83716	-6.41111	-6.41111	-6.41111	-6.41111	-3.53398	-6.41111	-6.41111	-5.42718	-6.41111	-5.04949	-6.41111	-6.06794	-6.41111	Lingo3	AI851712|LERN2	237403	ENSMUSG00000051067	GO:0003674|GO:0005575|GO:0008150|GO:0016020|GO:0016021	chr10	MGI:3609246	leucine rich repeat and Ig domain containing 3	80844039	protein-coding	16979|16980|16981|192198|225875|233067|235402|238205|241568|242384|272381|320747|70530	80832801	-
14708	-8.31098	-3.05502	8.31098	down	-9.18114	-3.19867	9.18114	down	-10.5848	-3.40392	10.5848	down	-9.19108	-3.20023	9.19108	down	936.727	1281.26	871	1160	87	128	60	84	110	48	93	116.5	116	120	144	64.8511	84	86	79	-0.0840893	0.306433	-0.515122	0.0840893	-3.55924	-3.38148	-3.42756	-3.124	-3.0132	-3.61534	-3.1241	-2.96435	-3.34934	-3.0646	-3.03356	-3.57475	-3.29142	-3.18599	-2.95747	Gng7	AI840417	14708	ENSMUSG00000048240	GO:0001662|GO:0004871|GO:0005834|GO:0005886|GO:0007165|GO:0007168|GO:0007186|GO:0007626|GO:0016020|GO:0045761	chr10	MGI:95787|Vega:OTTMUSG00000030294	guanine nucleotide binding protein (G protein), gamma 7	81014925	protein-coding	100503710|14700|14701|14702|14704|14706|14707|14709	80948624	-
208666	-43.6864	-5.44911	43.6864	down	-112.716	-6.81655	112.716	down	-171.599	-7.42289	171.599	down	-102.852	-6.68442	102.852	down	427.894	576.809	304	507.877	3	6	0	2	0.75	10	17	9	6	6	13	5	6	4	0	-0.0534887	0.316013	-0.87275	0.0534887	-7.25625	-6.63554	-8.79445	-7.35534	-8.79445	-4.71741	-4.41482	-5.49764	-6.46139	-6.22555	-5.34207	-6.1109	-5.9378	-6.45128	-8.79445	Diras1	Di-Ras1|Gbts1|RIG	208666	ENSMUSG00000043670	GO:0000166|GO:0003924|GO:0005525|GO:0005575|GO:0005886|GO:0006184|GO:0007165|GO:0007264|GO:0008150|GO:0016020	chr10	MGI:2183442|Vega:OTTMUSG00000030296	DIRAS family, GTP-binding RAS-like 1	81025377	protein-coding	109905|19416|212539|215449|276952|68203|72065|74012|75141|75668|76108	81019590	-
50492	-2.16619	-1.11516	2.16619	down	-2.51013	-1.32776	2.51013	down	-2.10178	-1.07161	2.10178	down	-2.19016	-1.13103	2.19016	down	458.5	393	468	439	209	275.269	108.343	134	133	88.9394	114	200	225.447	199.5	224.681	162	148	144	101.5	0.243338	-0.04039	-0.053153	0.040391	-0.936689	-0.918643	-1.21686	-1.09209	-1.38114	-1.36742	-1.47224	-0.826552	-1.03255	-0.973112	-1.03362	-0.895822	-1.11615	-1.0842	-1.23778	Thop1	AI131655|AI327041|EP24.15	50492	ENSMUSG00000004929	GO:0004222|GO:0005737|GO:0006508|GO:0006518|GO:0007243|GO:0008233|GO:0008237|GO:0016787|GO:0042277|GO:0046872	chr10	MGI:1354165|Vega:OTTMUSG00000035441	thimet oligopeptidase 1	81082360	protein-coding	75805	81070083	+
16467	-50.6722	-5.66312	50.6722	down	-273.903	-8.09752	273.903	down	-306.444	-8.25948	306.444	down	-154.115	-7.26786	154.115	down	553.239	435.752	359.83	476.425	2.5	0	0	2.5	0	0	5.25	10	5.61702	8	16	0	0	3	8.25	0.380815	-0.0249157	-0.565852	0.0249157	-7.45563	-8.7308	-8.7308	-6.96976	-8.7308	-8.7308	-6.04631	-5.28198	-6.49289	-5.74686	-4.97886	-8.7308	-8.7308	-6.80267	-4.99223	Atcay	3322401A10Rik|BB077577|BNIP-H|CLAC|hes|ji	16467	ENSMUSG00000034958	GO:0006810|GO:0019894	chr10	MGI:2448730|Vega:OTTMUSG00000030319	ataxia, cerebellar, Cayman type homolog (human)	81230779	protein-coding	12175|171388|228359|353211|73167	81204513	-
103406	-5.02286	-2.32851	5.02286	down	-7.93485	-2.9882	7.93485	down	-6.62613	-2.72817	6.62613	down	-13.5234	-3.75739	13.5234	down	175	120.758	159.08	274.739	15.5	44.7576	18	21	10	15	17	29	64.8511	26	41	11.8378	5	33.8723	3	0.231838	-0.364739	-0.231838	0.742298	-3.31178	-2.16122	-2.42833	-2.3878	-3.73643	-2.55722	-2.8396	-2.23436	-1.45206	-2.53485	-2.10973	-3.29227	-4.62561	-1.79402	-4.94009	Zfr2	2010013I23Rik|9130206N08Rik|AW045600|mKIAA1086	103406	ENSMUSG00000034949	GO:0003674|GO:0005575|GO:0008150	chr10	MGI:2143792|Vega:OTTMUSG00000030338	zinc finger RNA binding protein 2	81252123	protein-coding	16201|20744|22763|67781	81233163	+
27375	-5.45897	-2.44863	5.45897	down	-9.92537	-3.31112	9.92537	down	-5.36911	-2.42468	5.36911	down	-7.07395	-2.82252	7.07395	down	166.394	42	195.234	172	28	24	12.5	12	24	2	24.234	21	12	28.8667	23	14	9	27	6	0.0939555	-1.95352	-0.0015173	0.00151777	-2.52375	-3.12544	-3.01952	-3.26028	-2.53852	-5.52923	-2.39322	-2.76515	-3.95129	-2.44908	-3.00885	-3.11538	-3.84274	-2.1863	-4.00522	Tjp3	ZO-3	27375	ENSMUSG00000034917	GO:0005515|GO:0005634|GO:0005923|GO:0009986|GO:0016324|GO:2000045	chr10	MGI:1351650	tight junction protein 3	81291267	protein-coding	21872|21873|71228	81273200	-
21390	-41.8663	-5.38772	41.8663	down	-46.4414	-5.53734	46.4414	down	-20.5577	-4.36161	20.5577	down	-46.4414	-5.53734	46.4414	down	39	61	60	47	4	4	0.333333	0	0	0	0	0	2	0	0	0	0	0	0	-0.212175	0.371824	0.0832353	-0.0832353	-3.54419	-3.92348	-5.49743	-5.49743	-5.49743	-5.49743	-5.49743	-5.49743	-4.74933	-5.49743	-5.49743	-5.49743	-5.49743	-5.49743	-5.49743	Tbxa2r	TP|TXA2	21390	ENSMUSG00000034881	GO:0001669|GO:0004871|GO:0004930|GO:0004960|GO:0005886|GO:0006954|GO:0007165|GO:0007186|GO:0007204|GO:0016020|GO:0016021|GO:0019229|GO:0019932|GO:0032496|GO:0045766|GO:0045777|GO:0045907|GO:0045987	chr10	MGI:98496	thromboxane A2 receptor	81335174	protein-coding	19214|19216|19217|19218|19219|19220|19222	81328703	+
209047	-23.8741	-4.57737	23.8741	down	-45.5774	-5.51025	45.5774	down	-15.3099	-3.93639	15.3099	down	-15.6073	-3.96415	15.6073	down	37.8774	50.1064	69.7666	47	3	7.93617	1	0	0	0	2	0	6.23404	2	0	0	7.91489	6	0	-0.256698	0.0856223	0.298423	-0.0856218	-3.96161	-2.93742	-4.87884	-5.49981	-5.49981	-5.49981	-4.20765	-5.49981	-3.11154	-4.51588	-5.49981	-5.49981	-2.24355	-2.57169	-5.49981	Gipc3	Ahl5|Rgs19ip3	209047	ENSMUSG00000034872	GO:0005575|GO:0008150	chr10	MGI:2387006|Vega:OTTMUSG00000027857	GIPC PDZ domain containing family, member 3	81343266	protein-coding	54120|67903	81337762	-
319586	-32.1254	-5.00564	32.1254	down	-68.6931	-6.10209	68.6931	down	-33.2071	-5.05342	33.2071	down	-22.5193	-4.49309	22.5193	down	329.202	195.447	177	208	11.1702	6	3	2	0	5.5	1	19.3913	8	10.25	6.5	8	4.33333	11	5.26099	0.808084	-0.00544882	-0.413218	0.00544834	-4.11977	-5.39569	-5.34866	-6.11549	-7.55459	-4.34005	-7.26243	-3.15037	-4.80649	-4.21311	-5.10222	-4.19298	-5.16743	-3.752	-4.46509	Celf5	4930565A21Rik|Brunol5	319586	ENSMUSG00000034818	GO:0003674|GO:0005575|GO:0008150	chr10	MGI:2442333|Vega:OTTMUSG00000030422	CUGBP, Elav-like family member 5	81482709	protein-coding	108013|13046|14007|76183|78784	81459228	-
14672	-3.94311	-1.97934	3.94311	down	-4.14413	-2.05107	4.14413	down	-4.18834	-2.06638	4.18834	down	-3.83837	-1.94049	3.83837	down	1357.51	1509.52	1974.08	1668.33	416.794	450.275	208.223	310.513	288.614	195	278.66	361.585	466.564	373.299	440.05	330.434	309.621	346.541	191	-0.124492	-0.0327015	0.0896502	0.0327015	-1.87466	-2.14248	-2.20813	-1.81347	-2.19723	-2.16864	-2.11656	-1.90601	-1.91706	-2.00297	-1.99763	-1.80125	-1.98504	-1.75104	-2.25949	Gna11	Dsk7|E430025L19	14672	ENSMUSG00000034781	GO:0000166|GO:0001501|GO:0001508|GO:0001664|GO:0003924|GO:0004871|GO:0005525|GO:0005829|GO:0005834|GO:0005886|GO:0006184|GO:0006471|GO:0007165|GO:0007186|GO:0007188|GO:0007215|GO:0007507|GO:0016020|GO:0019001|GO:0031234|GO:0031683|GO:0031826|GO:0032403|GO:0043234|GO:0045634|GO:0046872|GO:0048066|GO:0060158	chr10	MGI:95766|Vega:OTTMUSG00000030287	guanine nucleotide binding protein, alpha 11	81545046	protein-coding	14673|14674|14675|14676|14677|14678|14679|14681|14682|14685|14686|14687|242851	81528732	-
14797	-2.51061	-1.32804	2.51061	down	-2.26422	-1.17901	2.26422	down	-2.36355	-1.24096	2.36355	down	-2.72112	-1.4442	2.72112	down	5297.75	5845.24	5776.09	7029.09	2286.46	3303.67	1451.6	1898.79	2050.69	1387.55	1701.33	2446.86	2273.45	2071.17	2591.23	1535.8	1599.79	1764.73	1151.92	-0.0402727	0.0402737	-0.241637	0.227439	-1.29915	-1.14749	-1.28689	-1.08132	-1.24853	-1.21784	-1.38668	-1.02769	-1.51252	-1.41112	-1.31993	-1.46489	-1.49593	-1.28289	-1.54729	Aes	AL024115|Grg|Grg5	14797	ENSMUSG00000054452	GO:0000122|GO:0001501|GO:0003714|GO:0005515|GO:0005634|GO:0006351|GO:0006355|GO:0006357|GO:0016055|GO:0031668|GO:0032091|GO:0040008|GO:0045892|GO:0060761|GO:0070555|GO:0090090	chr10	MGI:95806	amino-terminal enhancer of split	81566371	protein-coding	114606|21885|21886|21887|21888	81559444	+
21886	-1.90202	-0.927536	1.90202	down	-1.74832	-0.805972	1.74832	down	-2.30442	-1.2044	2.30442	down	-1.97564	-0.982324	1.97564	down	173.648	206.65	203.681	160.406	77	85.383	54	77.3043	93.5	48.7234	54.3867	73.7128	146.548	95.3376	105.294	58.6679	76.3191	89.9149	41.6333	0.0479679	0.237656	-0.0479679	-0.206717	-1.17188	-1.40208	-1.01605	-0.68032	-0.684146	-1.03025	-1.33456	-1.06118	-0.44858	-0.833	-0.921683	-1.15579	-0.866244	-0.558253	-1.31807	Tle2	Grg2|mKIAA4188	21886	ENSMUSG00000034771	GO:0003714|GO:0005634|GO:0006351|GO:0006355|GO:0016055|GO:0045892|GO:0090090	chr10	MGI:104635|Vega:OTTMUSG00000027831	transducin-like enhancer of split 2, homolog of Drosophila E(spl)	81590845	protein-coding	114606|14797|21885|21887|21888	81575287	+
338365	-10.0177	-3.32449	10.0177	down	-5.70413	-2.51201	5.70413	down	-8.37005	-3.06524	8.37005	down	-7.19262	-2.84652	7.19262	down	95.0178	99.4796	78.5319	120.867	4	22	12.25	11	16.766	8	5.6383	17	10	7.6383	8	16	14	16.2979	2	-0.00243425	0.00243378	-0.60343	0.204471	-4.61917	-2.53903	-2.33673	-2.67387	-2.34408	-2.81729	-3.78499	-2.35806	-3.50238	-3.65523	-3.82047	-2.21079	-2.49337	-2.20263	-4.87824	Slc41a2	A230035L05Rik|SLC41A1-L1	338365	ENSMUSG00000034591	GO:0005886|GO:0006810|GO:0006811|GO:0006812|GO:0008324|GO:0016020|GO:0016021	chr10	MGI:2442940|Vega:OTTMUSG00000024500	solute carrier family 41, member 2	83337817	protein-coding	71699|98396	83231139	-
216190	-1.80648	-0.853179	1.80648	down	-2.14536	-1.10122	2.14536	down	-2.05375	-1.03826	2.05375	down	-1.99896	-0.999253	1.99896	down	1632.31	2049.93	2314.02	2059.4	875.253	1122.43	642.957	631.424	787.747	482.601	746.5	852.936	1554.47	1071.53	1056.89	705.698	747.67	766.313	537.97	-0.186234	0.0810862	-0.0088253	0.00882435	-1.13199	-1.15243	-0.909236	-1.11721	-1.07633	-1.18898	-1.02262	-0.99561	-0.508475	-0.809391	-1.06123	-1.03426	-1.04084	-0.93383	-1.09323	Appl2	Dip3b	216190	ENSMUSG00000020263	GO:0005543|GO:0005634|GO:0005737|GO:0005768|GO:0007049|GO:0008283|GO:0010008|GO:0016020|GO:0017137	chr10	MGI:2384914|Vega:OTTMUSG00000027828	adaptor protein, phosphotyrosine interaction, PH domain and leucine zipper containing 2	83648664	protein-coding	72993	83600034	-
69784	-30.3579	-4.924	30.3579	down	-21.1952	-4.40566	21.1952	down	-26.7	-4.73877	26.7	down	-35.0174	-5.13	35.0174	down	54	38.6596	41.7076	64	0	4	1	1	0	4	0	0	4	2	0	2	0	0	0	0.271735	-0.271735	-0.426992	0.376601	-5.483	-3.90906	-4.86203	-5.04389	-5.483	-2.72789	-5.483	-5.483	-3.7349	-4.49907	-5.483	-4.12138	-5.483	-5.483	-5.483	1500009L16Rik	2700050C19Rik|OCC-1	69784	ENSMUSG00000087651	GO:0003674|GO:0005575|GO:0008150	chr10	MGI:1917034	RIKEN cDNA 1500009L16 gene	83762762	protein-coding		83722865	+
71137	-100.805	-6.65542	100.805	down	-640.019	-9.32197	640.019	down	-313.134	-8.29064	313.134	down	-181.267	-7.50197	181.267	down	639	887.927	1056	811.588	2	10	0	0	0	1	11	10	6	4	10	6.33333	1	14	1.10638	-0.301665	0.111624	0.0969791	-0.0969801	-8.66794	-6.72531	-9.62119	-9.62119	-9.62119	-8.86607	-5.86959	-6.17238	-7.28812	-7.63725	-6.54732	-6.5966	-9.3495	-5.47067	-8.78117	Rfx4	4933412G19Rik|NYD-sp10	71137	ENSMUSG00000020037	GO:0003677|GO:0003682|GO:0005515|GO:0005634|GO:0006351|GO:0006355|GO:0006357|GO:0021516|GO:0021696|GO:0030900|GO:0030901|GO:0045944	chr10	MGI:1918387|Vega:OTTMUSG00000037132	regulatory factor X, 4 (influences HLA class II expression)	84906538	protein-coding	19724|19725|19726|320995|619289	84756048	+
14202	-1.94376	-0.958851	1.94376	down	-2.18989	-1.13086	2.18989	down	-2.43854	-1.28602	2.43854	down	-2.21047	-1.14435	2.21047	down	67.5	60	55	76	24	40	13	31	17.2	14	24	33	38	22	40	20	27	26	11	0.115631	-0.11563	-0.505903	0.146496	-1.42283	-1.06516	-1.63963	-0.567729	-1.69583	-1.39856	-1.08391	-0.789759	-0.965006	-1.51767	-0.887168	-1.27749	-0.934458	-0.917429	-1.80743	Fhl4		14202	ENSMUSG00000050035	GO:0003674|GO:0005575|GO:0008150|GO:0046872	chr10	MGI:1338765	four and a half LIM domains 4	85102495	protein-coding	107321|110829|13829|14199|14200|14201|19303|21804|225341|226251|231148|24131|319713|56376|57756|67399	85097019	-
74238	-53.9025	-5.75228	53.9025	down	-58.8179	-5.87818	58.8179	down	-43.1491	-5.43126	43.1491	down	-61.0403	-5.93169	61.0403	down	75.4043	98	96	92	1	3	2	2	0	0	2	0	0	2	2	1	0	2	0	-0.0845261	0.232274	-0.0622153	0.0622153	-6.32095	-5.16204	-4.69998	-4.88184	-6.32095	-6.32095	-5.02879	-6.32095	-6.32095	-5.33702	-5.56901	-5.95933	-6.32095	-4.97778	-6.32095	Mterfd3	1700007D05Rik|Mterf2	74238	ENSMUSG00000049038	GO:0005739|GO:0005759|GO:0006351|GO:0006355|GO:0042645|GO:0042803|GO:0044212	chr10	MGI:1921488	MTERF domain containing 3	85128027	protein-coding	208595|545725	85119433	-
12952	-2.74985	-1.45935	2.74985	down	-2.57783	-1.36615	2.57783	down	-2.97266	-1.57175	2.97266	down	-2.46248	-1.30011	2.46248	down	388.5	446	460.745	356.489	165	174	63	100	135	89	108.064	211	128	102	169	122	94	147	100	0.0400124	0.177806	-0.0400124	-0.22429	-1.24204	-1.54472	-1.96336	-1.47864	-1.32393	-1.33076	-1.5137	-0.713627	-1.81351	-1.90525	-1.40879	-1.26925	-1.73533	-1.01877	-1.22358	Cry1	AU020726|AU021000|Phll1	12952	ENSMUSG00000020038	GO:0000122|GO:0000166|GO:0000988|GO:0003690|GO:0003913|GO:0005515|GO:0005634|GO:0005737|GO:0005739|GO:0006281|GO:0006351|GO:0006355|GO:0007623|GO:0009881|GO:0018298|GO:0019901|GO:0042752|GO:0048511|GO:0050896	chr10	MGI:1270841	cryptochrome 1 (photolyase-like)	85185054	protein-coding	12953	85131700	-
74007	-25.5468	-4.67507	25.5468	down	-58.3646	-5.86702	58.3646	down	-23.4826	-4.55352	23.4826	down	-50.8909	-5.66933	50.8909	down	152	121.8	139.5	123	7	9	2	3	2	0	10	0	9	8	4	0	0	2	8	0.413276	0.032383	-0.0366077	-0.032383	-4.0739	-4.09063	-5.21353	-4.81043	-5.67363	-6.8345	-3.22041	-6.8345	-3.91648	-3.85057	-5.08256	-6.8345	-6.8345	-5.49134	-3.14033	Btbd11	6330404E16Rik	74007	ENSMUSG00000020042	GO:0003674|GO:0005575|GO:0008150|GO:0016020|GO:0016021|GO:0046982	chr10	MGI:1921257|Vega:OTTMUSG00000017451	BTB (POZ) domain containing 11	85660292	protein-coding	99382	85386814	+
69754	-2.13063	-1.09128	2.13063	down	-2.08322	-1.05882	2.08322	down	-2.09625	-1.06781	2.09625	down	-2.14358	-1.10002	2.14358	down	794.729	1071.98	1057.84	774.054	464.319	554.596	220.652	301	340.426	244.745	365.161	312.758	444.299	406.263	476.649	299.587	270.926	362.319	244.702	-0.0432549	0.327159	0.0432539	-0.22153	-0.865209	-0.988183	-1.27082	-1.00469	-1.10536	-0.987173	-0.872869	-1.26164	-1.13394	-1.02722	-1.0287	-1.08897	-1.32398	-0.83314	-1.04837	Fbxo7	2410015K21Rik|A230052G17Rik|AI117679|AW260462|C85118	69754	ENSMUSG00000001786	GO:0003674|GO:0005634|GO:0005737|GO:0031647|GO:0043234	chr10	MGI:1917004|Vega:OTTMUSG00000028680	F-box protein 7	86048328	protein-coding		86021929	+
27204	-17.9818	-4.16847	17.9818	down	-29.1075	-4.86332	29.1075	down	-19.7857	-4.30638	19.7857	down	-12.3906	-3.63117	12.3906	down	122	79	85.4894	70.3333	3.5	4	4.2	2	1	4	2	5	6.5	7	4	8.5	3.5	6	3	0.763717	0.0754247	-0.0754247	-0.17113	-4.40627	-4.59292	-3.47551	-4.72776	-6.006	-3.41175	-4.87471	-3.71806	-3.71833	-3.37558	-4.41493	-2.71779	-4.08783	-3.23874	-3.88774	Syn3		27204	ENSMUSG00000059602	GO:0000166|GO:0003824|GO:0005524|GO:0007269|GO:0008021|GO:0016020|GO:0030054|GO:0030672|GO:0031410|GO:0045202	chr10	MGI:1351334|Vega:OTTMUSG00000028681	synapsin III	86498896	protein-coding	20964|20965	86048746	-
21859	-66.8635	-6.06315	66.8635	down	-260.008	-8.02241	260.008	down	-56.5151	-5.82057	56.5151	down	-95.6846	-6.58021	95.6846	down	6782.82	9586.56	12435.7	10003.8	98	367.369	90	19.8333	28.5	25.5	146.5	124.5	231.979	73.5	124.915	48.5	84.5	290	17.6852	-0.42907	0.00872326	0.119388	-0.00872326	-6.58864	-5.06155	-6.04377	-8.40762	-8.16283	-7.72905	-5.66967	-6.0697	-5.55064	-6.97298	-6.43985	-7.19506	-6.48402	-4.63351	-8.31795	Timp3	Timp-3	21859	ENSMUSG00000020044	GO:0004857|GO:0005576|GO:0005578|GO:0005604|GO:0005737|GO:0008191|GO:0045861|GO:0046872|GO:0051045|GO:0071310	chr10	MGI:98754|Vega:OTTMUSG00000021184	tissue inhibitor of metalloproteinase 3	86349505	protein-coding	110595|21857|21858	86300412	+
103466	-3.06521	-1.61599	3.06521	down	-3.00062	-1.58526	3.00062	down	-3.06718	-1.61691	3.06718	down	-2.96085	-1.56601	2.96085	down	866.91	930	1023.87	943.553	308	375	170.583	229	298.5	133.351	253.5	276.25	293	261.638	340.879	235	221.5	233	182	0.00901127	0.0490246	-0.0769834	-0.00901222	-1.53055	-1.62588	-1.71527	-1.47226	-1.36812	-1.93637	-1.47257	-1.51386	-1.80772	-1.73521	-1.58552	-1.51244	-1.68772	-1.54322	-1.54861	Nt5dc3	AU040402|AW540062|C630002B14Rik|TU12B1-TY	103466	ENSMUSG00000054027	GO:0003674|GO:0005739|GO:0005829|GO:0008150|GO:0016787|GO:0046872	chr10	MGI:3513266	5'-nucleotidase domain containing 3	86838389	protein-coding	319638|70021|76952	86779005	+
192188	-6.96074	-2.79924	6.96074	down	-3.43249	-1.77926	3.43249	down	-3.99852	-1.99947	3.99852	down	-3.20041	-1.67826	3.20041	down	6	14	19	6	2	4	1.29787	2	6	0	0	2	2	1	0	6	0.5	4	1	-0.580528	0.580528	0.756359	-0.720774	-2.2121	-1.59139	-2.16822	-1.72623	-0.419512	-3.16534	-3.16534	-2.03846	-2.41724	-3.16534	-3.16534	-0.21876	-3.16534	-0.822175	-2.47117	Stab2	FEEL-2|FELL|MFEEL-2|STAB-2	192188	ENSMUSG00000035459	GO:0005041|GO:0005044|GO:0005540|GO:0005737|GO:0005886|GO:0005887|GO:0006897|GO:0007155|GO:0016020|GO:0016021|GO:0030169|GO:0042742|GO:0051635|GO:0051636	chr10	MGI:2178743|Vega:OTTMUSG00000032950	stabilin 2	87007942	protein-coding	192187|214058|21930|224024|230971|27426|380713|70417|73182	86841210	-
17172	-23.3706	-4.54662	23.3706	down	-33.4601	-5.06437	33.4601	down	-61.0123	-5.93103	61.0123	down	-34.7397	-5.11851	34.7397	down	75	51	75.3404	69.3478	0	0	0	4	1	0	6	3	6	0	1	0	0	7.5	0	0.286416	-0.331314	-0.0331287	0.0331292	-5.94225	-5.94225	-5.94225	-3.50314	-5.78139	-5.94225	-3.06513	-4.23041	-3.60919	-5.94225	-5.94225	-5.94225	-5.94225	-2.6922	-5.94225	Ascl1	AI225900|ASH1|Mash1|bHLHa46	17172	ENSMUSG00000020052	GO:0001764|GO:0003359|GO:0003690|GO:0003700|GO:0005634|GO:0006357|GO:0007219|GO:0007389|GO:0007399|GO:0007400|GO:0007405|GO:0008593|GO:0010001|GO:0010468|GO:0014003|GO:0021527|GO:0021529|GO:0021530|GO:0021750|GO:0021779|GO:0021879|GO:0021954|GO:0021987|GO:0022008|GO:0030154|GO:0030182|GO:0042127|GO:0042803|GO:0043025|GO:0043066|GO:0043425|GO:0043525|GO:0043565|GO:0045665|GO:0045666|GO:0045747|GO:0045787|GO:0045892|GO:0045944|GO:0048663|GO:0048665|GO:0048666|GO:0048709|GO:0050769|GO:0060163|GO:0060165|GO:0060166|GO:0061100|GO:0061102|GO:0061103|GO:0061104|GO:0070888|GO:2000179	chr10	MGI:96919|Vega:OTTMUSG00000024442	achaete-scute complex homolog 1 (Drosophila)	87493660	protein-coding	17173|56787	87491041	-
432486	-2.1142	-1.08011	2.1142	down	-2.33953	-1.22622	2.33953	down	-2.7149	-1.4409	2.7149	down	-2.00858	-1.00618	2.00858	down	1240.84	1485.72	1476.31	1228.03	490.152	587.787	294	333	492	349.978	470.636	509	730.564	583.936	708.443	424.065	483.872	511	426.543	0.0376978	0.236216	-0.0376978	-0.117515	-1.34892	-1.46615	-1.41861	-1.42076	-1.13587	-1.03301	-1.06862	-1.12084	-0.97828	-1.06565	-1.0188	-1.14949	-1.04908	-0.898903	-0.808532	Gnptab	EG432486|mKIAA1208	432486	ENSMUSG00000035311	GO:0003976|GO:0005634|GO:0005794|GO:0008134|GO:0009306|GO:0016020|GO:0016021|GO:0016740|GO:0016772|GO:0030154|GO:0046835|GO:0046872	chr10	MGI:3643902|Vega:OTTMUSG00000031924	N-acetylglucosamine-1-phosphate transferase, alpha and beta subunits	88447329	protein-coding		88379412	+
212862	-4.47767	-2.16275	4.47767	down	-4.00908	-2.00327	4.00908	down	-4.3305	-2.11453	4.3305	down	-4.53339	-2.18059	4.53339	down	1675.75	1684.04	1982.29	2232.49	377.253	468.011	317.702	309.935	358	276	395.257	349.191	420.996	331.447	458.318	260.197	296.667	359	232.394	0.0271072	-0.0271082	-0.0566063	0.30071	-2.1707	-2.23899	-1.75083	-1.9684	-2.03865	-1.81969	-1.76452	-2.10858	-2.21757	-2.32677	-2.09119	-2.29825	-2.19894	-1.85233	-2.12873	Chpt1		212862	ENSMUSG00000060002	GO:0004142|GO:0005794|GO:0006656|GO:0006663|GO:0008654|GO:0016020|GO:0016021|GO:0016740|GO:0016780|GO:0046872	chr10	MGI:2384841|Vega:OTTMUSG00000031940	choline phosphotransferase 1	88503970	protein-coding	28042|99712	88472813	-
109272	-66.5458	-6.05628	66.5458	down	-170.625	-7.41468	170.625	down	-162.291	-7.34244	162.291	down	-63.9847	-5.99965	63.9847	down	712.702	588.721	695.868	590.397	6	11	0	4.5	6	0	15	6	10	8	8	8	5	14	4	0.348807	0.0117559	-0.0117559	-0.0630512	-6.58999	-6.09482	-9.1282	-6.51916	-6.38237	-9.1282	-4.92914	-6.41635	-6.05817	-6.14426	-6.37626	-5.76658	-6.53458	-4.97768	-6.43403	Mybpc1	8030451F13Rik	109272	ENSMUSG00000020061	GO:0005200|GO:0005856|GO:0006936	chr10	MGI:1336213|Vega:OTTMUSG00000031731	myosin binding protein C, slow-type	88605152	protein-coding	17868|17929|17930|226438|233199|242702|53311|68753	88518279	-
320091	-42.3803	-5.40532	42.3803	down	-374.698	-8.54959	374.698	down	-332.275	-8.37623	332.275	down	-353.483	-8.4655	353.483	down	555.322	650.17	483.396	327.308	2.5	0.5	0	0.5	0	1	32	6	12	6	10	0.5	0	2	0	0.263098	0.429256	-0.263098	-0.639821	-7.57876	-8.85393	-8.85393	-8.85393	-8.85393	-8.09882	-3.56177	-6.14209	-5.52087	-6.28504	-5.78006	-8.85393	-8.85393	-7.51077	-8.85393	Ano4	A330096O15Rik|Gm65|Tmem16d	320091	ENSMUSG00000035189	GO:0003674|GO:0005575|GO:0008150	chr10	MGI:2443344	anoctamin 4	89257790	protein-coding	101772|102566|105722|228432|233246|243634|382014|404545|71345	88948994	-
216227	-12.8109	-3.6793	12.8109	down	-13.4029	-3.74447	13.4029	down	-17.5637	-4.13452	17.5637	down	-13.2766	-3.73081	13.2766	down	26	8.5	23	27	0	1	0	0	0	1.33333	2	0	0	2	0	0	1	2	0	0.294377	-1.37994	-0.208578	0.208579	-4.40591	-4.40591	-4.40591	-4.40591	-4.40591	-3.23576	-3.11375	-4.40591	-4.40591	-3.42198	-4.40591	-4.40591	-4.13422	-3.06275	-4.40591	Slc17a8	BC042593|Vglut3	216227	ENSMUSG00000019935	GO:0003333|GO:0005313|GO:0006810|GO:0006811|GO:0006814|GO:0006836|GO:0007605|GO:0015293|GO:0015807|GO:0015813|GO:0016020|GO:0016021|GO:0030054|GO:0030672|GO:0031410|GO:0043005|GO:0045202|GO:0055085	chr10	MGI:3039629|Vega:OTTMUSG00000024564	solute carrier family 17 (sodium-dependent inorganic phosphate cotransporter), member 8	89621249	protein-coding	105355|140919|20504|218103|228993|235504|319848|72961	89574020	-
77531	-65.3617	-6.03037	65.3617	down	-324.014	-8.33991	324.014	down	-275.326	-8.105	275.326	down	-244.32	-7.93263	244.32	down	1381.43	1418.43	1311.73	1107.49	2	18	2	10.766	3	0.5	29	17	8	20	26.5909	3	1	14.5	4	0.211984	0.188781	-0.188781	-0.247129	-9.26657	-6.47594	-8.59884	-6.3523	-8.47398	-10.2198	-5.06967	-6.00547	-7.47171	-5.91395	-5.73501	-8.27323	-9.94812	-6.01866	-7.52564	Anks1b	AIDA-1b|C030032C09Rik|E530015N03Rik|ENSMUSG00000078431|Gm10937|Gm1555	77531	ENSMUSG00000096382	GO:0005575|GO:0005634|GO:0005737|GO:0005886|GO:0008150|GO:0016020|GO:0030054|GO:0042995|GO:0045202|GO:0045211|GO:0046875	chr10	MGI:1924781	ankyrin repeat and sterile alpha motif domain containing 1B	90972984	protein-coding	140721|224650|268932	89873509	+
110333	-17.2217	-4.10615	17.2217	down	-16.5933	-4.05253	16.5933	down	-17.2217	-4.10615	17.2217	down	-16.2274	-4.02036	16.2274	down	17.68	13.7234	23.766	22	0	0	0	0	1	0	0	0	0	0	0	0	0	1	0	-0.0503502	-0.477166	0.0503502	0.124789	-4.19425	-4.19425	-4.19425	-4.19425	-4.03338	-4.19425	-4.19425	-4.19425	-4.19425	-4.19425	-4.19425	-4.19425	-4.19425	-3.85108	-4.19425	Rmst	AI853140|C230053E11Rik|D930049J19Rik|Dmt2|M2|Ncrms	110333		GO:0003674|GO:0005575|GO:0008150	chr10	MGI:1099806	rhabdomyosarcoma 2 associated transcript (non-coding RNA)	92165178	miscRNA		92081746	-
380653	-9.17569	-3.19782	9.17569	down	-9.17569	-3.19782	9.17569	down	-9.17569	-3.19782	9.17569	down	-3.92943	-1.97432	3.92943	down	5	6	21.2979	16	0	1	0	0	0	0	0	0	0	0	0	0	2	6	1	-0.869762	-0.668064	0.894869	0.668063	-3.19154	-3.19154	-3.19154	-3.19154	-3.19154	-3.19154	-3.19154	-3.19154	-3.19154	-3.19154	-3.19154	-3.19154	-1.91985	-0.263412	-2.49737	Gm872		380653		GO:0003674|GO:0005575|GO:0008150	chr10	MGI:2685718	predicted gene 872	92836346	miscRNA		92796757	-
57764	-48.6009	-5.60291	48.6009	down	-134.162	-7.06783	134.162	down	-14.3274	-3.84071	14.3274	down	-66.1666	-6.04803	66.1666	down	225.654	222.652	352.737	291.462	21	35.6522	6	2	2	0	6	4	2	9	8	0	3.93617	31	0	-0.114473	-0.195133	0.203928	0.114472	-3.58673	-3.20243	-4.72636	-6.49318	-6.77143	-7.93229	-5.05517	-5.80541	-7.18419	-4.77844	-5.18035	-7.93229	-5.68381	-2.63493	-7.93229	Ntn4		57764	ENSMUSG00000020019	GO:0005576|GO:0005578|GO:0005604|GO:0016322|GO:0043237|GO:0060668	chr10	MGI:1888978|Vega:OTTMUSG00000027786	netrin 4	93745972	protein-coding	16772|16773|16774|16775|16776|16777|16779|16780|16782|171171|18208|18209|22283|226519|23928|243967|80883	93641049	+
13998	-7.49998	-2.90689	7.49998	down	-6.53481	-2.70815	6.53481	down	-10.501	-3.39246	10.501	down	-9.56629	-3.25796	9.56629	down	657.76	883.5	935	803	56	87	65.25	66	111	78	104	76	149.333	86.5426	99	41	59.3617	91	51.234	-0.16446	0.199873	0.0168676	-0.0168676	-3.76513	-3.50884	-2.87685	-3.04222	-2.57044	-2.48521	-2.53312	-3.15092	-2.55523	-3.10646	-3.14443	-3.80656	-3.36258	-2.67477	-3.15253	Fgd6	AA123052|Etohd4|ZFYVE24	13998	ENSMUSG00000020021	GO:0003674|GO:0005085|GO:0005089|GO:0005543|GO:0005575|GO:0005622|GO:0005737|GO:0005856|GO:0008150|GO:0035023|GO:0046872	chr10	MGI:1261419|Vega:OTTMUSG00000030985	FYVE, RhoGEF and PH domain containing 6	94145339	protein-coding	14163|224014|232237|26382|30938|71801|72287	94036001	+
66414	-3.64054	-1.86415	3.64054	down	-3.15793	-1.65898	3.15793	down	-2.83223	-1.50194	2.83223	down	-3.64721	-1.86679	3.64721	down	842.475	836.633	999.844	1093.2	292.277	448.745	189.234	236.25	214	153.413	175.631	198.213	270.219	256.394	316.691	185.34	235.897	173.25	125.193	0.0356874	-0.0356874	-0.0433216	0.271296	-1.53822	-1.29895	-1.49765	-1.35937	-1.78032	-1.66626	-1.93408	-1.92486	-1.85657	-1.6965	-1.62378	-1.787	-1.52895	-1.90277	-2.02047	Ndufa12	2410011G03Rik|AW112974	66414	ENSMUSG00000020022	GO:0003674|GO:0005737|GO:0005739|GO:0005743|GO:0005747|GO:0006810|GO:0006979|GO:0008137|GO:0009055|GO:0016020|GO:0022900|GO:0070469	chr10	MGI:1913664|Vega:OTTMUSG00000030989	NADH dehydrogenase (ubiquinone) 1 alpha subcomplex, 12	94220948	protein-coding		94199009	+
54712	-2.48338	-1.3123	2.48338	down	-2.19498	-1.13421	2.19498	down	-2.25007	-1.16997	2.25007	down	-2.94881	-1.56013	2.94881	down	272.413	232	346	276.5	86	183	82.9293	64	78	122	123	97.5	115.936	108	80.4468	58	68	92	48	0.0593815	-0.233626	0.0782795	-0.0593815	-1.65061	-0.940474	-1.03534	-1.59101	-1.58385	-0.344267	-0.795442	-1.29591	-1.42483	-1.2913	-1.94822	-1.81052	-1.67097	-1.16339	-1.75099	Plxnc1	2510048K12Rik|AW742158|CD232|Vespr	54712	ENSMUSG00000074785	GO:0004872|GO:0005622|GO:0007165|GO:0007275|GO:0016020|GO:0016021	chr10	MGI:1890127	plexin C1	94944578	protein-coding	140570|140571|18844|18845|18846|235611|243743|67784	94790866	-
216233	-9.49707	-3.24748	9.49707	down	-9.95669	-3.31567	9.95669	down	-7.90493	-2.98275	7.90493	down	-9.48959	-3.24635	9.48959	down	163.779	176.2	309.333	125.5	9.65957	40	22	9	19.5	10.5	17	5	34	32.3333	19.2128	8.5	11	32.1808	10	-0.0220623	0.0220618	0.569268	-0.546375	-4.15232	-2.48165	-2.29712	-3.76849	-2.93125	-3.23009	-2.9979	-4.92871	-2.54196	-2.37864	-3.36159	-3.92844	-3.6464	-2.02623	-3.36142	Socs2	8030460M17|AI527257|AW108012|CIS2|Cish2|D130043N08Rik|JAB|SOCS-2|SSI-2|hg	216233	ENSMUSG00000020027	GO:0005131|GO:0005159|GO:0007595|GO:0009968|GO:0032355|GO:0032870|GO:0035556|GO:0040008|GO:0040014|GO:0040015|GO:0045666|GO:0046426|GO:0060396|GO:0060749	chr10	MGI:1201787|Vega:OTTMUSG00000028424	suppressor of cytokine signaling 2	95416857	protein-coding	12700|12702|12703|192157|54607|56468|67296	95411490	-
71207	-2.58387	-1.36953	2.58387	down	-2.78304	-1.47666	2.78304	down	-2.72465	-1.44607	2.72465	down	-2.26798	-1.18141	2.26798	down	3952.22	3434.64	4410.05	3824.02	1590.83	1808.13	693.607	1150.84	1009.77	697.872	1093.88	1336.09	1392.81	1621.69	1584.9	1184.02	1311.17	1444.26	840.482	0.177883	-0.0859575	0.00993633	-0.00993538	-1.18161	-1.37618	-1.71147	-1.16283	-1.62974	-1.56848	-1.38302	-1.25973	-1.57853	-1.1232	-1.3883	-1.19932	-1.14209	-0.931132	-1.36117	Nudt4	4933436C10Rik|DIPP2|DIPP2alpha|DIPP2beta|HDCMB47P	71207	ENSMUSG00000020029	GO:0005575|GO:0005737|GO:0008486|GO:0016787|GO:0046872|GO:0052840|GO:0052841|GO:0052842|GO:0052843|GO:0052844|GO:0052845|GO:0052846|GO:0052847|GO:0052848	chr10	MGI:1918457	nudix (nucleoside diphosphate linked moiety X)-type motif 4	95564167	protein-coding	102954|56409|58242	95547007	-
13179	-5.63957	-2.49559	5.63957	down	-2.99806	-1.58403	2.99806	down	-5.15104	-2.36486	5.15104	down	-3.25242	-1.70151	3.25242	down	337	254	414.532	362.778	27.7872	60	115	74	45	126.5	84	67	34	64	42	69	60	89	68	0.0306253	-0.438631	0.00328255	-0.0032835	-3.61624	-2.88499	-0.899369	-1.71727	-2.71311	-0.627719	-1.68135	-2.17286	-3.53027	-2.3819	-3.22157	-1.89569	-2.18725	-1.54693	-1.5842	Dcn	DC|DSPG2|PG40|PGII|PGS2|SLRR1B|mDcn	13179	ENSMUSG00000019929	GO:0005518|GO:0005539|GO:0005576|GO:0005578|GO:0005589|GO:0005615|GO:0019800|GO:0031012|GO:0047485|GO:0050840	chr10	MGI:94872	decorin	97518162	protein-coding	116847|12111|13516|14264|16545|17022|18295|242608|244550|269120|27047|407800|66695	97479500	+
71832	-2.24056	-1.16386	2.24056	down	-2.39855	-1.26216	2.39855	down	-2.46714	-1.30284	2.46714	down	-2.02457	-1.01761	2.02457	down	25	18.5	26.5	27	12	7.5	7	9	6	5.5	6	9.5	9.5	17	10.3333	13	10	11	3	0.135614	-0.360125	-0.1064	0.106399	-0.969888	-2.02725	-1.07977	-0.899058	-1.76226	-1.29354	-1.63096	-1.13328	-1.51206	-0.436696	-1.38692	-0.446033	-0.914474	-0.705494	-2.22896	Csl	1700007H16Rik	71832	ENSMUSG00000046934	GO:0003674|GO:0005739|GO:0008150|GO:0008152|GO:0016740	chr10	MGI:1919082	citrate synthase like	99759658	protein-coding	12974	99757705	-
17311	-3.29272	-1.71928	3.29272	down	-3.14838	-1.65461	3.14838	down	-2.87193	-1.52202	2.87193	down	-3.45446	-1.78846	3.45446	down	1244.01	1783.56	2448.83	1672.65	488.588	745.475	416	285.915	580.83	300	385	378.178	900.771	401.75	523.616	329	392.766	347	310	-0.372658	0.0857706	0.27836	-0.0857706	-1.76757	-1.53733	-1.33188	-2.05474	-1.31045	-1.66936	-1.77241	-1.96349	-1.09017	-2.0192	-1.86899	-1.92973	-1.76408	-1.87133	-1.683	Kitl	Clo|Con|Gb|Kitlg|Mgf|SCF|SF|SLF|Sl|contrasted	17311	ENSMUSG00000019966	GO:0001541|GO:0001755|GO:0002763|GO:0005125|GO:0005173|GO:0005515|GO:0005576|GO:0005615|GO:0005737|GO:0005856|GO:0005886|GO:0007155|GO:0007281|GO:0008083|GO:0008284|GO:0016020|GO:0016021|GO:0033026|GO:0035162|GO:0035234|GO:0043066|GO:0043406|GO:0045636|GO:0045740|GO:0046579|GO:0050731|GO:0070668	chr10	MGI:96974|Vega:OTTMUSG00000020799	kit ligand	100100412	protein-coding		100015824	+
67569	-36.3236	-5.18284	36.3236	down	-16.9154	-4.08027	16.9154	down	-44.1256	-5.46354	44.1256	down	-28.8262	-4.84931	28.8262	down	49.5	70	68.5	94.4852	2	2	0	5	2	2	0	2	5	0	2	3.25	0	0.5	3.33333	-0.290594	0.147996	-0.147996	0.50182	-4.96656	-5.34585	-5.9198	-3.15876	-4.75893	-4.16468	-5.9198	-4.79292	-3.84977	-5.9198	-5.16786	-3.85774	-5.9198	-5.9198	-3.48866	Mgat4c	9130411I17Rik|GntIVh	67569	ENSMUSG00000019888	GO:0003674|GO:0005575|GO:0005794|GO:0005975|GO:0008150|GO:0008454|GO:0016020|GO:0016021|GO:0016740|GO:0016757|GO:0016758|GO:0046872	chr10	MGI:1914819|Vega:OTTMUSG00000031902	mannosyl (alpha-1,3-)-glycoprotein beta-1,4-N-acetylglucosaminyltransferase, isozyme C (putative)	102391468	protein-coding	103534|240755|269181|67555|71001	101681487	+
67405	-8.26677	-3.04732	8.26677	down	-7.23028	-2.85405	7.23028	down	-8.60847	-3.10576	8.60847	down	-8.08558	-3.01535	8.08558	down	11	10	12	6	0	0	0	0	0	1	1	0	0	0	0	1	0	0	0	0.199693	0.000853777	-0.000853777	-0.815022	-3.25959	-3.25959	-3.25959	-3.25959	-3.25959	-2.50447	-2.96742	-3.25959	-3.25959	-3.25959	-3.25959	-2.89797	-3.25959	-3.25959	-3.25959	Nts	5033428E16Rik|NMN-125|NN|NT|NT/N|NTS1	67405	ENSMUSG00000019890	GO:0005184|GO:0005576|GO:0031410|GO:0050880	chr10	MGI:1328351	neurotensin	102490418	protein-coding		102481756	-
237504	-38.5413	-5.26833	38.5413	down	-114.319	-6.83692	114.319	down	-44.2071	-5.46621	44.2071	down	-42.8974	-5.42282	42.8974	down	141	69.2553	189.385	133.193	2	12	0	0	0	0	4	4	6	2.15385	0	0	0	24.5745	1	0.111212	-0.975822	0.210758	-0.111212	-6.07495	-3.86928	-7.02819	-7.02819	-7.02819	-7.02819	-4.73602	-4.90131	-4.69513	-5.93734	-7.02819	-7.02819	-7.02819	-2.06593	-6.33402	Rassf9	AW322107|Pamci	237504	ENSMUSG00000044921	GO:0005768|GO:0005829|GO:0007165|GO:0012510|GO:0019899|GO:0019904|GO:0046907|GO:0055037	chr10	MGI:2384307|Vega:OTTMUSG00000036122	Ras association (RalGDS/AF-6) domain family (N-terminal) member 9	102546560	protein-coding		102512222	+
74978	-32.0172	-5.00078	32.0172	down	-35.3575	-5.14395	35.3575	down	-36.674	-5.19668	36.674	down	-26.3373	-4.71903	26.3373	down	112.191	44	86.4448	68.9111	1	0.553191	4	1	0	3	0	4	3.33333	2	2	2	0	13	0	0.772795	-0.638928	0.0706058	-0.0706058	-6.03687	-6.03687	-3.4159	-5.59776	-6.03687	-3.6968	-6.03687	-3.90999	-4.55181	-5.05294	-5.28494	-4.67526	-6.03687	-1.99327	-6.03687	Lrriq1	4930503E15Rik|Gm1557	74978	ENSMUSG00000019892	GO:0003674|GO:0005575|GO:0008150	chr10	MGI:1922228|Vega:OTTMUSG00000032477	leucine-rich repeats and IQ motif containing 1	103236322	protein-coding		103063198	-
103098	-71.9337	-6.1686	71.9337	down	-119.78	-6.90424	119.78	down	-82.3998	-6.36457	82.3998	down	-147.585	-7.2054	147.585	down	203.915	164	160.085	162.126	0	6	1	0	2	0	2	0	0	6	4	0	0	1	0	0.423354	0.0477467	-0.251852	-0.0477462	-7.24832	-5.08941	-6.62735	-7.24832	-6.08745	-7.24832	-5.95616	-7.24832	-7.24832	-4.67942	-5.49638	-7.24832	-7.24832	-6.90515	-7.24832	Slc6a15	AA536730|AI326450|AI326451|v7-3	103098	ENSMUSG00000019894	GO:0005298|GO:0005328|GO:0005887|GO:0006810|GO:0006811|GO:0006814|GO:0006836|GO:0006865|GO:0015293|GO:0015804|GO:0015807|GO:0015820|GO:0015824|GO:0016020|GO:0016021|GO:0035524|GO:0035725	chr10	MGI:2143484	solute carrier family 6 (neurotransmitter transporter), member 15	103419379	protein-coding	102680|22598|22599|229706|381884|74338|76713	103367808	+
278279	-52.8875	-5.72485	52.8875	down	-443.052	-8.79133	443.052	down	-90.2166	-6.49532	90.2166	down	-145.523	-7.18511	145.523	down	763.933	945	1272.32	900.596	15	6	9	2	2.5	0.382979	32	12	12	14	20	2	10	32.5	0	-0.171359	0.074172	0.238509	-0.074173	-5.88838	-7.5896	-5.95762	-8.3094	-8.26572	-9.74851	-4.45635	-6.03667	-6.41545	-5.95722	-5.67465	-8.38689	-6.15489	-4.38298	-9.74851	Tmtc2	8430438D04Rik|D330034A10Rik	278279	ENSMUSG00000036019	GO:0003674|GO:0005783|GO:0008150|GO:0016020|GO:0016021	chr10	MGI:1914057|Vega:OTTMUSG00000025048	transmembrane and tetratricopeptide repeat containing 2	105574479	protein-coding	108155|237500|387314|70551	105187664	-
327812	-11.8659	-3.56875	11.8659	down	-18.9446	-4.24372	18.9446	down	-10.4025	-3.37886	10.4025	down	-26.2457	-4.71401	26.2457	down	124.064	132.625	160.936	184.287	5	25	16	15	2.25	4.25	3	12	21	12	23	2	6	8	2.33333	-0.0421271	-0.00719643	0.00719595	0.3885	-4.72175	-2.77911	-2.37595	-2.65092	-5.66612	-4.15434	-5.11979	-3.28507	-2.8565	-3.42802	-2.72142	-5.6353	-4.14026	-3.65375	-5.08035	Gm15663	9330159K06|OTTMUSG00000025047	327812		GO:0003674|GO:0005575|GO:0008150	chr10	MGI:3783105	predicted gene 15663	105583870	miscRNA		105574551	+
327814	-51.1133	-5.67563	51.1133	down	-46.565	-5.54117	46.565	down	-71.355	-6.15694	71.355	down	-73.2204	-6.19418	73.2204	down	235	152.196	144.17	187.043	1	2	5	6	0	3	4	0	9	2.5	4	3	5	0	0	0.578801	-0.109268	-0.452164	0.109268	-7.29757	-6.72362	-4.35467	-4.27349	-7.29757	-4.95749	-5.0054	-7.29757	-4.37954	-5.9917	-5.54563	-5.35098	-4.70395	-7.29757	-7.29757	Ppfia2	5330438O12|B230207K17Rik|E130120L08Rik|mKIAA4112	327814	ENSMUSG00000053825	GO:0005515|GO:0005737|GO:0008150|GO:0045202	chr10	MGI:2443834	protein tyrosine phosphatase, receptor type, f polypeptide (PTPRF), interacting protein (liprin), alpha 2	106933468	protein-coding	19024|233977|67533|68507|71529|76787	106470310	+
380660	-42.2835	-5.40202	42.2835	down	-69.2275	-6.11327	69.2275	down	-36.6228	-5.19467	36.6228	down	-34.2865	-5.09957	34.2865	down	138.191	61.0213	151.312	132.17	0	2	10	2.5	0	0.333333	2	4	5.06383	2	0	6.48936	0	8	0	0.199867	-1.04075	0.00465107	-0.00465107	-6.91051	-6.33656	-2.96761	-5.14947	-6.91051	-6.91051	-5.61834	-4.78363	-4.82218	-5.92657	-6.91051	-3.85081	-6.91051	-3.56734	-6.91051	Acss3	8430416H19Rik|Gm874	380660	ENSMUSG00000035948	GO:0000166|GO:0003674|GO:0003824|GO:0003987|GO:0005524|GO:0005739|GO:0008150|GO:0008152|GO:0016874	chr10	MGI:2685720|Vega:OTTMUSG00000023051	acyl-CoA synthetase short-chain family member 3	107123664	protein-coding	117147|20216|233799|233801|264895|272428|60525|68738	106936164	-
108030	-61.6285	-5.94553	61.6285	down	-95.3457	-6.5751	95.3457	down	-68.1017	-6.08962	68.1017	down	-67.5077	-6.07698	67.5077	down	597.426	597.333	283	423	8	6	4.25	6	0	6	2	8	12	7	11	14	1	8	4	0.349952	0.288394	-1.05408	-0.288395	-5.91927	-6.7136	-6.16408	-5.84844	-8.87251	-5.53243	-7.58035	-5.74563	-5.53945	-6.08122	-5.66114	-4.70354	-8.60082	-5.52935	-6.17834	Lin7a	AI848705|LIN-7A|MALS-1|TIP-33|Veli|Veli1	108030	ENSMUSG00000019906	GO:0005515|GO:0005886|GO:0005923|GO:0006810|GO:0006887|GO:0007269|GO:0015031|GO:0016020|GO:0016323|GO:0030054|GO:0030165|GO:0043005|GO:0045202|GO:0045211|GO:0048489|GO:0048839|GO:0097016	chr10	MGI:2135609	lin-7 homolog A (C. elegans)	107425143	protein-coding	22342|22343|72621|94221	107271831	+
114774	-91.9556	-6.52287	91.9556	down	-72.3177	-6.17628	72.3177	down	-54.9615	-5.78035	54.9615	down	-50.4136	-5.65574	50.4136	down	187	123.021	192.426	113.697	0	0	10	0	0	4	0	2	2	2	0	3.44681	0	9.61702	0	0.475141	-0.190325	0.190325	-0.382955	-7.0716	-7.0716	-3.12871	-7.0716	-7.0716	-4.31649	-7.0716	-5.94472	-6.3235	-6.08767	-7.0716	-4.92472	-7.0716	-3.46285	-7.0716	Pawr	2310001G03Rik|PAR4|Par-4	114774	ENSMUSG00000035873	GO:0003779|GO:0005515|GO:0005634|GO:0005737|GO:0005884|GO:0005886|GO:0006351|GO:0006355|GO:0006915|GO:0006917|GO:0019899|GO:0030889|GO:0042094|GO:0042130|GO:0042986|GO:0043522|GO:0050860|GO:0051017	chr10	MGI:2149961	PRKC, apoptosis, WT1, regulator	108414391	protein-coding		108332189	+
20979	-62.5654	-5.96729	62.5654	down	-162.657	-7.34569	162.657	down	-170.623	-7.41467	170.623	down	-194.795	-7.60581	194.795	down	2637.38	1609.45	1504.43	1291.93	12	14	4	14	4	6	37	39	19	20	18	4	6	13	4	0.954918	0.181044	-0.181045	-0.214906	-6.87162	-7.02852	-7.78885	-6.16336	-8.24896	-7.06974	-4.9082	-4.99754	-6.41379	-6.10396	-6.48796	-8.0482	-7.55317	-6.36622	-7.71565	Syt1	AW124717|G630098F17Rik|SytI	20979	ENSMUSG00000035864	GO:0005215|GO:0005509|GO:0005515|GO:0005516|GO:0005543|GO:0005544|GO:0005737|GO:0005886|GO:0006810|GO:0007269|GO:0008021|GO:0016020|GO:0016021|GO:0016079|GO:0017158|GO:0019905|GO:0030054|GO:0030141|GO:0030276|GO:0030672|GO:0031045|GO:0031410|GO:0042734|GO:0042802|GO:0043005|GO:0043229|GO:0045202|GO:0046872|GO:0048306|GO:0050750|GO:0060076	chr10	MGI:99667|Vega:OTTMUSG00000016266	synaptotagmin I	109010975	protein-coding	110058|171180|20980|20981|20983|229521|319508|53420|54524|54525|54526|55925|60510	108497650	-
13008	-55.7784	-5.80164	55.7784	down	-45.5878	-5.51058	45.5878	down	-53.0792	-5.73007	53.0792	down	-40.1476	-5.32724	40.1476	down	605.83	438	685.489	660.787	6	26	6	8	5	16	6	6	14	8	22	8	8	15.7447	10	0.0814142	-0.447904	-0.0664415	0.0664415	-6.623	-4.88682	-5.95527	-5.7221	-6.67841	-4.40609	-6.28408	-6.44936	-5.60575	-6.17727	-4.94983	-5.79959	-5.88952	-4.84125	-5.14511	Csrp2	AW551867|Crp2|SmLim	13008	ENSMUSG00000020186	GO:0005515|GO:0005634|GO:0007275|GO:0008270|GO:0030154|GO:0046872	chr10	MGI:1202907	cysteine and glycine-rich protein 2	110939514	protein-coding	114570|12925|13007|13009|68337	110920176	+
320150	-1.96325	-0.973247	1.96325	down	-2.47038	-1.30473	2.47038	down	-2.27563	-1.18626	2.27563	down	-2.07036	-1.04988	2.07036	down	1243.47	1293.09	1382.88	1117.76	549.34	624.021	336	361.409	421.532	256	462.489	508.527	802.017	609.277	630.043	513.307	430.921	458	290.83	0.0888205	0.0839443	-0.0839453	-0.205178	-1.13638	-1.33178	-1.17789	-1.25458	-1.31082	-1.43606	-1.04574	-1.07412	-0.79559	-0.956295	-1.13994	-0.825884	-1.16821	-1.00881	-1.31298	Zdhhc17	A230053P19Rik|BB187739|D130071N24Rik|Hip14	320150	ENSMUSG00000035798	GO:0000139|GO:0004871|GO:0005737|GO:0005794|GO:0006810|GO:0006811|GO:0007165|GO:0008270|GO:0015095|GO:0015693|GO:0016020|GO:0016021|GO:0016409|GO:0016740|GO:0016746|GO:0018345|GO:0019706|GO:0030660|GO:0031410|GO:0042953|GO:0043123|GO:0043231|GO:0046872	chr10	MGI:2445110	zinc finger, DHHC domain containing 17	111010066	protein-coding	243983	110941780	-
21664	-4.27997	-2.0976	4.27997	down	-4.95469	-2.3088	4.95469	down	-3.41303	-1.77105	3.41303	down	-3.01372	-1.59155	3.01372	down	289.5	218	315	237.252	62.5	129	38.5	33.5	32	41	61	49.5	49.5	71.5	54.5	71.5	59	72	41	0.31584	-0.154731	0.111551	-0.11155	-1.9424	-1.27626	-1.97367	-2.35623	-2.70056	-1.74876	-1.63853	-2.10519	-2.48397	-1.71763	-2.34131	-1.33994	-1.7071	-1.34834	-1.80971	Phlda1	DT1P1B11|TDAG51|Tdag	21664	ENSMUSG00000020205	GO:0005543|GO:0005634|GO:0005737|GO:0005886|GO:0006915|GO:0006917|GO:0016020|GO:0031410|GO:0045210	chr10	MGI:1096880|Vega:OTTMUSG00000035222	pleckstrin homology-like domain, family A, member 1	111508649	protein-coding	22113|27280	111506286	+
353025	-6.35693	-2.66833	6.35693	down	-14.2321	-3.83108	14.2321	down	-9.89313	-3.30643	9.89313	down	-8.307	-3.05433	8.307	down	26.4149	5	28	16	0	4	0	0	0	0	2	4	3	2.11064	0	2	0	2.64306	0	0.552764	-1.90992	0.310762	-0.310762	-4.17037	-2.59642	-4.17037	-4.17037	-4.17037	-4.17037	-2.8782	-2.04348	-2.8373	-3.10875	-4.17037	-2.80875	-4.17037	-2.42499	-4.17037	Caps2	D630005B03Rik	353025	ENSMUSG00000035694	GO:0003674|GO:0005509|GO:0005575|GO:0008150	chr10	MGI:2441980|Vega:OTTMUSG00000023544	calcyphosphine 2	112216555	protein-coding	75568	112165676	+
268345	-24.5511	-4.61771	24.5511	down	-10.9974	-3.45908	10.9974	down	-31.7459	-4.9885	31.7459	down	-12.8631	-3.68517	12.8631	down	102	48	90.9091	61	2	0	3	7	2	6	2.65957	2	6.91111	0	4	3	4.5	4	4	0.687042	-0.461756	0.194892	-0.194892	-5.03199	-5.98523	-3.7793	-2.73877	-4.82437	-2.64515	-4.28187	-4.85835	-3.44821	-5.98523	-4.23329	-4.03865	-3.54362	-3.64207	-3.29106	Kcnc2	AW047325|B230117I07|KShIIIA|Kv3.2	268345	ENSMUSG00000035681	GO:0001508|GO:0005216|GO:0005244|GO:0005267|GO:0006810|GO:0006811|GO:0006813|GO:0016020|GO:0016021|GO:0034765|GO:0071805	chr10	MGI:96668	potassium voltage gated channel, Shaw-related subfamily, member 2	112466304	protein-coding	16485|16490|16491|16492|16494|16495|16502|16504|16506|16508|242151|56543|99738	112271123	+
237553	-31.5926	-4.98152	31.5926	down	-26.97	-4.75328	26.97	down	-26.8517	-4.74694	26.8517	down	-37.7116	-5.23694	37.7116	down	134.791	66.4923	72.9149	56.8391	4.5	0.12766	2.78723	2.43182	5	0.5	3	2	0	4.36364	2	2	1	2	1	1.14666	0.0658574	-0.0658574	-0.239357	-3.8046	-5.92777	-3.82797	-4.20663	-3.44498	-5.92777	-4.05064	-4.80089	-5.92777	-3.81831	-5.17583	-4.56615	-5.65608	-4.5846	-5.2336	Trhde	9330155P21Rik	237553	ENSMUSG00000050663	GO:0004177|GO:0005575|GO:0006508|GO:0008150|GO:0008233|GO:0008237|GO:0008270|GO:0016020|GO:0016021|GO:0016787|GO:0046872	chr10	MGI:2384311|Vega:OTTMUSG00000025680	TRH-degrading enzyme	114801370	protein-coding	13809|16790|19155|240028|74574|80898	114398821	-
14160	-16.2042	-4.0183	16.2042	down	-17.6686	-4.14311	17.6686	down	-15.8867	-3.98975	15.8867	down	-24.9206	-4.63927	24.9206	down	70	10	56	18	0	0	3	0	3	0	0	3	2	1	2.5	0	0	1	0	1.3738	-1.49489	0.725799	-0.7258	-4.75533	-4.75533	-2.5494	-4.75533	-3.0095	-4.75533	-4.75533	-3.04348	-4.00723	-4.75533	-3.68146	-4.75533	-4.75533	-4.41216	-4.75533	Lgr5	FEX|Gpr49	14160	ENSMUSG00000020140	GO:0004871|GO:0004930|GO:0005886|GO:0007165|GO:0007186|GO:0016020|GO:0016021|GO:0016500|GO:0048839	chr10	MGI:1341817|Vega:OTTMUSG00000020836	leucine rich repeat containing G protein coupled receptor 5	115587780	protein-coding	107515|140498|14309|16867|22095|329252|381489	115450314	-
216350	-11.2332	-3.48969	11.2332	down	-8.2854	-3.05057	8.2854	down	-8.12883	-3.02305	8.12883	down	-13.4486	-3.74938	13.4486	down	76.65	54	127	72	14	11	4	6	6	7	4	13	6	6	6	4.5	4	7	2	0.115267	-0.451395	0.517661	-0.115268	-2.3842	-3.11142	-3.52383	-3.12072	-3.39897	-2.58232	-3.85263	-2.31747	-3.81173	-3.5759	-3.8079	-3.61325	-3.87311	-2.99428	-4.45063	Tspan8	C76990|E330007O21Rik|Tm4sf3	216350	ENSMUSG00000034127	GO:0003674|GO:0005575|GO:0016020|GO:0016021|GO:0030195	chr10	MGI:2384918	tetraspanin 8	115849893	protein-coding	109246|12476|12493|12508|12512|12521|21912|241556|56434|56496|64540|66805|68498	115817284	+
19279	-137.448	-7.10275	137.448	down	-152.55	-7.25314	152.55	down	-48.1989	-5.59093	48.1989	down	-65.547	-6.03446	65.547	down	98	193.979	203.5	201.894	2	22	0	0	0	0	0	0	1	0	2	2	0	9	0	-0.815297	0.108412	-0.0871992	0.0871987	-6.47661	-3.39648	-7.42986	-7.42986	-7.42986	-7.42986	-7.42986	-7.42986	-7.42986	-7.42986	-6.67792	-6.06824	-7.42986	-3.91677	-7.42986	Ptprr	Gmcp1|PTP-SL|PTPBR7|RPTPRR|mPTP213	19279	ENSMUSG00000020151	GO:0004721|GO:0004725|GO:0005634|GO:0005737|GO:0005794|GO:0005886|GO:0006470|GO:0009986|GO:0016020|GO:0016021|GO:0016311|GO:0016787|GO:0016791|GO:0019901	chr10	MGI:109559|Vega:OTTMUSG00000026109	protein tyrosine phosphatase, receptor type, R	116274929	protein-coding	15170|19247|19248|19253|19259|19260|19263|19271|19277|237523|320139|545902	116018363	+
19263	-63.3834	-5.98603	63.3834	down	-505.794	-8.98241	505.794	down	-34.9946	-5.12906	34.9946	down	-33.2326	-5.05453	33.2326	down	2733.15	4550.83	6031.1	4325.49	112	254	43	6.5	2	13.5	31.4	70	95.5	31	140	44	151	311	28.0417	-0.598143	0.0760889	0.217636	-0.0760889	-5.25374	-4.45171	-5.96711	-8.87479	-10.8535	-7.50434	-6.74948	-5.75818	-5.68881	-7.07621	-5.13312	-6.19329	-4.50425	-3.3904	-6.51067	Ptprb	3230402H02Rik|C130094E24|Ptpz|Rptpb|VE-PTP|Veptp	19263	ENSMUSG00000020154	GO:0001525|GO:0004721|GO:0004725|GO:0005515|GO:0006470|GO:0016020|GO:0016021|GO:0016311|GO:0016787|GO:0016791	chr10	MGI:97809	protein tyrosine phosphatase, receptor type, B	116389538	protein-coding	15170|19247|19248|19253|19259|19260|19271|19277|19279|237523|320139|545902	116301374	+
58802	-59.7209	-5.90016	59.7209	down	-54.392	-5.76532	54.392	down	-146.564	-7.19539	146.564	down	-98.5497	-6.62278	98.5497	down	225.553	229.758	123.271	251.397	2	1	0	2	3.70213	2	6	6	1	2	3.34043	1	1	6	0	0.017343	-0.017343	-1.18036	0.0335951	-6.84659	-7.79983	-7.79983	-6.36072	-5.75061	-6.04471	-4.9227	-5.08799	-7.79983	-6.8159	-6.30786	-7.43821	-7.52814	-4.8717	-7.79983	Kcnmb4	1700058G18Rik|2900045G12Rik	58802	ENSMUSG00000054934	GO:0001508|GO:0005216|GO:0005267|GO:0005513|GO:0005887|GO:0006810|GO:0006811|GO:0006813|GO:0008076|GO:0015269|GO:0016020|GO:0016021|GO:0019228	chr10	MGI:1913272|Vega:OTTMUSG00000036564	potassium large conductance calcium-activated channel, subfamily M, beta member 4	116473523	protein-coding	100502876|16533|72413	116417868	-
382427	-10.8514	-3.4398	10.8514	down	-11.2201	-3.48802	11.2201	down	-8.03952	-3.00711	8.03952	down	-7.23928	-2.85585	7.23928	down	21	6	25.8085	20	4	0	1	0.957447	0	1	0.553191	4	0	0	0	0	0	2	4	0.119627	-1.74906	0.0910077	-0.0910077	-2.3193	-4.27254	-3.65157	-3.89617	-4.27254	-3.51742	-4.27254	-2.14566	-4.27254	-4.27254	-4.27254	-4.27254	-4.27254	-2.92937	-1.57837	Best3	Vmd2l3|mBest4	382427	ENSMUSG00000020169	GO:0005216|GO:0005254|GO:0005886|GO:0006810|GO:0006811|GO:0006821|GO:0015698|GO:0016020|GO:0016021|GO:0034220|GO:0034707|GO:0043271	chr10	MGI:3580298	bestrophin 3	117025040	protein-coding	212989|24115	116986314	+
70574	-82.9465	-6.37411	82.9465	down	-300.102	-8.22931	300.102	down	-117.715	-6.87916	117.715	down	-221.451	-7.79085	221.451	down	1250.66	1402.85	1244	756	10	10.2	6	4	2	2	25	2	22.6191	15	19	0	12	4	4	0.16689	0.271221	-0.16689	-0.699587	-6.84626	-7.19699	-6.9155	-7.68232	-8.96057	-8.36632	-5.18541	-8.99455	-5.87387	-6.23061	-6.12157	-10.1214	-6.26478	-7.77827	-7.42726	Cpm	1110060I01Rik|5730456K23Rik|AA589379|E030045M14Rik	70574	ENSMUSG00000020183	GO:0003674|GO:0004180|GO:0004181|GO:0005634|GO:0005737|GO:0005886|GO:0006508|GO:0008150|GO:0008233|GO:0008237|GO:0008270|GO:0016020|GO:0016787|GO:0031225|GO:0046872	chr10	MGI:1917824|Vega:OTTMUSG00000031908	carboxypeptidase M	117687352	protein-coding	11568|12874|12876|242939|55987|56264|93721	117629500	+
74053	-35.4354	-5.14712	35.4354	down	-42.7022	-5.41624	42.7022	down	-31.7823	-4.99015	31.7823	down	-26.4391	-4.7246	26.4391	down	73.4312	41	98	82.2979	0	11	0	0	0	2	0	2	2.5	0	5	0	3	7.5	0	-0.0121083	-0.914212	0.0782037	0.0121083	-6.21028	-3.1769	-6.21028	-6.21028	-6.21028	-4.45516	-6.21028	-5.0834	-5.14025	-6.21028	-4.13641	-6.21028	-4.35363	-2.96022	-6.21028	Grip1	4931400F03Rik|eb|mKIAA4223	74053	ENSMUSG00000034813	GO:0005515|GO:0005783|GO:0005886|GO:0007399|GO:0008022|GO:0008104|GO:0015031|GO:0016020|GO:0030054|GO:0031410|GO:0043005|GO:0043025|GO:0045121|GO:0045202|GO:0045211	chr10	MGI:1921303|Vega:OTTMUSG00000033545	glutamate receptor interacting protein 1	120087260	protein-coding	243547	119454034	+
320183	-59.1181	-5.88553	59.1181	down	-59.0614	-5.88414	59.0614	down	-22.1312	-4.46801	22.1312	down	-32.5527	-5.02471	32.5527	down	456.489	510.979	657.699	544.426	12	39	21	14	2	8	6	10.4362	21	4	8	10	6	27	10	-0.107626	-0.00627995	0.0931425	0.0062809	-5.40371	-4.08256	-3.92863	-4.69545	-7.78105	-5.1868	-6.06479	-5.43151	-4.8015	-6.95798	-6.18997	-5.25837	-6.08526	-3.84386	-4.92582	Msrb3	D430026P16Rik|I-8-23|MsrB2	320183	ENSMUSG00000051236	GO:0005739|GO:0005783|GO:0008270|GO:0016491|GO:0016671|GO:0030091|GO:0046872|GO:0055114	chr10	MGI:2443538|Vega:OTTMUSG00000027726	methionine sulfoxide reductase B3	120898971	protein-coding	76467	120781101	-
74694	-5.31008	-2.40873	5.31008	down	-6.18766	-2.6294	6.18766	down	-4.53323	-2.18054	4.53323	down	-3.47546	-1.7972	3.47546	down	179.333	177.2	199	154	43	42	22.4681	27	32	8	38	31.5957	24	33	29	32	22	44.8936	46	0.127277	0.048676	-0.048676	-0.232682	-1.97957	-2.39281	-2.2483	-2.16508	-2.19821	-3.60396	-1.81898	-2.25053	-3.02601	-2.33075	-2.74915	-1.99745	-2.62795	-1.52747	-1.14134	Tbc1d30	4930505D03Rik	74694	ENSMUSG00000052302	GO:0003674|GO:0005097|GO:0005575|GO:0005622|GO:0005886|GO:0008150|GO:0016020|GO:0032313	chr10	MGI:1921944	TBC1 domain family, member 30	121311189	protein-coding	245638|54610|71310|76795	121263820	-
216393	-5.70023	-2.51102	5.70023	down	-4.80363	-2.26413	4.80363	down	-5.93585	-2.56945	5.93585	down	-5.93585	-2.56945	5.93585	down	6	5	8.71111	6.85106	0	0	0	0	1	1	1	0	0	1	0	0	0	0	0	-0.0255597	-0.34993	0.186257	0.0255597	-2.61037	-2.61037	-2.61037	-2.61037	-2.44951	-1.85526	-2.31821	-2.61037	-2.61037	-2.61037	-2.61037	-2.61037	-2.61037	-2.61037	-2.61037	D930020B18Rik	1500017I17Rik	216393	ENSMUSG00000047642	GO:0003674|GO:0005575|GO:0008150	chr10	MGI:2442001|Vega:OTTMUSG00000031079	RIKEN cDNA D930020B18 gene	121693914	protein-coding		121641701	+
117600	-59.4221	-5.89293	59.4221	down	-414.781	-8.69621	414.781	down	-113.529	-6.82691	113.529	down	-186.951	-7.54651	186.951	down	542	546.372	706.403	596.617	6	8.2	2	0.25	2	0	20	7	4	11	11	5	0	8.69309	0	0.00086689	-0.0488768	0.0569887	-0.00086689	-6.54293	-6.47156	-7.46016	-9.08113	-7.92027	-9.08113	-4.46704	-6.14689	-7.33303	-5.63777	-5.86976	-6.39759	-9.08113	-5.6181	-9.08113	Srgap1	4930572H05Rik|Arhgap13	117600	ENSMUSG00000020121	GO:0005096|GO:0005100|GO:0005515|GO:0005622|GO:0007165|GO:0007266|GO:0016477|GO:0017048	chr10	MGI:2152936|Vega:OTTMUSG00000032486	SLIT-ROBO Rho GTPase activating protein 1	122047315	protein-coding	11855|14270|171207|20401|216831|231532|232201|232906|239027|259302|70497	121780991	-
268354	-45.9455	-5.52185	45.9455	down	-32.9915	-5.04402	32.9915	down	-39.7205	-5.31181	39.7205	down	-28.7668	-4.84633	28.7668	down	77	108	60	65	3.5	0	1	2	3	0	1	2	2	0	2	0	0.5	4	4	0.192333	0.619098	-0.493641	-0.192332	-4.31371	-6.0743	-5.45333	-4.63519	-4.32848	-6.0743	-5.78214	-4.94742	-5.3262	-6.0743	-5.32237	-6.0743	-6.0743	-3.73114	-3.38013	Fam19a2	6330575M02|FAM19A2 TAFA-2|TAFA2|Tafa-2	268354	ENSMUSG00000044071	GO:0003674|GO:0005575|GO:0005737|GO:0008150	chr10	MGI:2143691	family with sequence similarity 19, member A2	123741204	protein-coding	106014|320265|320701|329731	123264076	+
216439	-3.85932	-1.94835	3.85932	down	-4.0816	-2.02913	4.0816	down	-4.03689	-2.01325	4.03689	down	-3.42006	-1.77402	3.42006	down	1990.1	2348.13	1649.33	2673.5	492.468	557.225	367.343	356.212	428.949	276.5	366.65	519.624	742.934	427.917	572.918	392	385.642	477.43	454.499	-0.0886679	0.0886688	-0.685702	0.196976	-2.15001	-2.35108	-1.90519	-2.13144	-2.14161	-2.18089	-2.23672	-1.89894	-1.76195	-2.32202	-2.13302	-2.07081	-2.18433	-1.80483	-1.52484	Agap2	Centg1|mKIAA0167	216439	ENSMUSG00000025422	GO:0000166|GO:0003924|GO:0005096|GO:0005515|GO:0005524|GO:0005525|GO:0005543|GO:0005622|GO:0005634|GO:0005730|GO:0005737|GO:0005739|GO:0005768|GO:0007264|GO:0008060|GO:0008270|GO:0016197|GO:0019901|GO:0030036|GO:0030295|GO:0032312|GO:0033601|GO:0035014|GO:0042177|GO:0043066|GO:0043524|GO:0045860|GO:0045944|GO:0046427|GO:0046872|GO:0060749|GO:2001240	chr10	MGI:3580016	ArfGAP with GTPase domain, ankyrin repeat and PH domain 2	127093169	protein-coding	106952|13196|140500|211914|212285|213990|216859|216963|230837|26431|347722|69710|78618	127078907	+
216441	-45.3789	-5.50395	45.3789	down	-166.91	-7.38293	166.91	down	-76.7083	-6.26131	76.7083	down	-43.1289	-5.43058	43.1289	down	92.9149	212.343	277.043	204.777	0	9	1	0.5	0	0	2	2	9	2	10	2	3	19	0	-1.06545	0.065628	0.184598	-0.065628	-7.60314	-4.85927	-6.98217	-7.60314	-7.60314	-7.60314	-6.31097	-6.47626	-4.68511	-6.61921	-4.52927	-6.24152	-5.74649	-3.01205	-7.60314	Slc26a10	C78409|D630010I07	216441	ENSMUSG00000040441	GO:0003674|GO:0005575|GO:0008150|GO:0016020|GO:0016021	chr10	MGI:2143920	solute carrier family 26, member 10	127180645	protein-coding	13487|13521|171429.chr9.1|171429.chr9.2|208890|224661|231583|23985|268512|320718|80979	127172426	-
52666	-3.67203	-1.87658	3.67203	down	-3.27534	-1.71164	3.27534	down	-3.77279	-1.91563	3.77279	down	-3.26358	-1.70646	3.26358	down	423.004	525.255	448.48	479.197	109.552	150.706	79	97.0213	143.553	62	88	146.628	141.742	106.872	115.755	89	103.277	102.681	97.1352	-0.0198507	0.231161	-0.261556	0.0198517	-2.01552	-1.93469	-1.81948	-1.70489	-1.41792	-2.03492	-1.99263	-1.42133	-1.849	-2.02055	-2.13736	-1.90688	-1.78217	-1.71904	-1.44814	Arhgef25	2410008H17Rik|D10Ertd610e|GEFT	52666	ENSMUSG00000019467	GO:0005085|GO:0005089|GO:0005515|GO:0005543|GO:0005622|GO:0005737|GO:0005886|GO:0016020|GO:0030016|GO:0035023	chr10	MGI:1277173	Rho guanine nucleotide exchange factor (GEF) 25	127190054	protein-coding	102075|109904|17207|223435|228846|268739|545156	127182521	-
80904	-2.29724	-1.1999	2.29724	down	-3.17181	-1.66531	3.17181	down	-2.85805	-1.51503	2.85805	down	-2.67441	-1.41922	2.67441	down	1203.26	1302.69	1370.09	1490.69	409.601	548.53	312.87	324.63	335.018	204.85	397.969	549.548	742.849	493.591	564.847	301.143	419.46	357.04	302.211	-0.0266085	0.0266085	-0.165357	0.142179	-1.62787	-1.58581	-1.3488	-1.47743	-1.71023	-1.82565	-1.33051	-1.0302	-0.974161	-1.32808	-1.36553	-1.66326	-1.27511	-1.43608	-1.3256	Dtx3	Deltex3|mg310	80904	ENSMUSG00000040415	GO:0005515|GO:0005575|GO:0005737|GO:0007219|GO:0008270|GO:0016874|GO:0046872	chr10	MGI:2135752|Vega:OTTMUSG00000033472	deltex 3 homolog (Drosophila)	127195709	protein-coding	14357|207521|209200|74198	127190378	-
16572	-61.8553	-5.95083	61.8553	down	-305.716	-8.25605	305.716	down	-294.034	-8.19984	294.034	down	-141.166	-7.14125	141.166	down	23166	42344	17779.2	55083.6	89	155	60	77.3333	55	75	540	484	565.5	193	788	129	60.7568	414.979	162	-0.404406	0.404407	-1.1123	0.704961	-8.475	-8.05391	-8.37612	-8.19185	-8.96175	-7.92004	-5.535	-5.85823	-6.01249	-7.32759	-5.52999	-7.53113	-8.70732	-5.86392	-6.86996	Kif5a	D10Bwg0738e|Khc|Kif5|Kns|mKIAA4086	16572	ENSMUSG00000074657	GO:0000166|GO:0003777|GO:0005515|GO:0005524|GO:0005737|GO:0005856|GO:0005871|GO:0005874|GO:0007018|GO:0008152|GO:0032403|GO:0033267|GO:0035253|GO:0043005	chr10	MGI:109564	kinesin family member 5A	127263363	protein-coding	16551|16559|16564|16565|16568|16569|16571|16573|16574|16576|16578|209737|229841|319991|75050	127225695	-
14632	-69.0281	-6.10911	69.0281	down	-102.944	-6.68572	102.944	down	-102.062	-6.6733	102.062	down	-71.9443	-6.16881	71.9443	down	159.684	180.191	208	159	4	0	0	0	1	2	2	2	4	2.25532	2	0	0	3	4	-0.0276413	0.0853305	0.0276413	-0.174084	-5.39333	-7.34657	-7.34657	-7.34657	-7.1857	-5.59145	-6.05441	-6.21969	-5.59847	-6.18931	-6.59463	-7.34657	-7.34657	-5.41844	-4.6524	Gli1	AV235269|Zfp-5|Zfp5	14632	ENSMUSG00000025407	GO:0001649|GO:0003676|GO:0003677|GO:0003682|GO:0003705|GO:0005515|GO:0005622|GO:0005634|GO:0005737|GO:0005829|GO:0005929|GO:0006351|GO:0006355|GO:0007165|GO:0007224|GO:0007275|GO:0007283|GO:0007418|GO:0008017|GO:0008270|GO:0008284|GO:0009913|GO:0009953|GO:0009954|GO:0021696|GO:0021938|GO:0021983|GO:0030154|GO:0030324|GO:0044212|GO:0045740|GO:0045880|GO:0045893|GO:0045944|GO:0046872|GO:0060032|GO:0090090	chr10	MGI:95727	GLI-Kruppel family member GLI1	127341579	protein-coding	100073351|14633|14634|17764|20841|224656|226075|22632|22702|22771|22772|22773|22774|230587|52708|65100|83396	127329882	-
407790	-89.8857	-6.49002	89.8857	down	-85.7244	-6.42163	85.7244	down	-33.8629	-5.08163	33.8629	down	-19.1401	-4.25853	19.1401	down	85	133	204	171	4	19	0	0	0	2	2	0	0	0	2.90625	4	8	10	2	-0.726386	-0.14183	0.210571	0.14183	-5.18238	-3.31375	-7.13563	-7.13563	-7.13563	-5.38051	-5.84346	-7.13563	-7.13563	-7.13563	-5.84453	-4.77401	-3.86394	-3.47053	-5.44146	Ndufa4l2	BC064011	407790	ENSMUSG00000040280	GO:0003674|GO:0005575|GO:0008150	chr10	MGI:3039567	NADH dehydrogenase (ubiquinone) 1 alpha subcomplex, 4-like 2	127517156	protein-coding	17992	127514939	+
104080	-20.5934	-4.36411	20.5934	down	-20.3139	-4.34439	20.3139	down	-15.1168	-3.91808	15.1168	down	-17.0067	-4.08803	17.0067	down	51	21	34	27	1	2	3	0	1.5	1	1	2	0	2	0	1	0	5	0	0.984412	-0.357031	0.0733719	-0.0733719	-4.68786	-4.11392	-2.48193	-4.68786	-3.94203	-3.93275	-4.3957	-3.56098	-4.68786	-3.70393	-4.68786	-4.32624	-4.68786	-2.02277	-4.68786	Nxph4	1110036M10Rik|AI851051	104080	ENSMUSG00000040258	GO:0005102|GO:0005575|GO:0008150	chr10	MGI:1336197|Vega:OTTMUSG00000035297	neurexophilin 4	127534559	protein-coding	104079|18231|18232	127525473	-
11536	-16.9804	-4.0858	16.9804	down	-26.5046	-4.72817	26.5046	down	-26.5046	-4.72817	26.5046	down	-8.00034	-3.00006	8.00034	down	28	28	39.4333	23.0213	0	0	0	0	0	0	0	2	3	0	2	4	4	0	3	0.0306678	-0.0306678	0.198579	-0.392037	-4.77654	-4.77654	-4.77654	-4.77654	-4.77654	-4.77654	-4.77654	-3.64965	-3.44347	-4.77654	-4.0246	-2.41492	-2.50485	-4.77654	-2.4974	Gpr182	AM-R|Admr|G10-D|Gpcr17|Gpcr22|MB10|NOW	11536	ENSMUSG00000058396	GO:0001605|GO:0004871|GO:0004930|GO:0005886|GO:0007165|GO:0007186|GO:0016020|GO:0016021	chr10	MGI:109545|Vega:OTTMUSG00000027657	G protein-coupled receptor 182	127751798	protein-coding	11607|11608|11609|12061|12062|12778|23796|239336|242093|383563|71223	127749602	-
19075	-3.24612	-1.69872	3.24612	down	-2.71159	-1.43914	2.71159	down	-3.10869	-1.63631	3.10869	down	-2.81262	-1.49191	2.81262	down	118	117.277	103	115.513	22	58	26	16	35.617	38	30	25.9783	46.8298	24	39.9787	37	19.4255	24.9149	32	0.120591	0.0503836	-0.401629	-0.0503831	-2.34923	-1.32997	-1.44049	-2.32279	-1.44654	-0.758858	-1.56285	-1.93579	-1.46445	-2.19301	-1.6888	-1.19083	-2.21033	-1.7798	-1.06773	Prim1	AI324982	19075	ENSMUSG00000025395	GO:0003896|GO:0003899|GO:0005515|GO:0005658|GO:0006260|GO:0006269|GO:0006351|GO:0016740|GO:0016779|GO:0046872	chr10	MGI:97757|Vega:OTTMUSG00000033813	DNA primase, p49 subunit	128030030	protein-coding		128015215	+
11947	-2.27235	-1.18418	2.27235	down	-2.10166	-1.07153	2.10166	down	-2.15003	-1.10436	2.15003	down	-2.2504	-1.17018	2.2504	down	12973.1	12061.5	15084.6	15370.7	6419.71	8330.2	3391.42	4573	5162.39	3563.05	4680.6	5162.38	5898.8	5607.01	6998.18	4507.34	4480.95	4286.25	3559.04	0.0542612	-0.112185	-0.0542622	0.158673	-1.00729	-1.01074	-1.26018	-1.01079	-1.11413	-1.05481	-1.12418	-1.14812	-1.33452	-1.17187	-1.08412	-1.10914	-1.20754	-1.20016	-1.11738	Atp5b		11947	ENSMUSG00000025393	GO:0000166|GO:0000275|GO:0001525|GO:0005509|GO:0005524|GO:0005739|GO:0005743|GO:0005753|GO:0005886|GO:0006172|GO:0006200|GO:0006629|GO:0006754|GO:0006810|GO:0006811|GO:0006898|GO:0006933|GO:0008553|GO:0009986|GO:0015986|GO:0015991|GO:0015992|GO:0016020|GO:0016787|GO:0016820|GO:0016887|GO:0017111|GO:0030228|GO:0031966|GO:0033178|GO:0042288|GO:0042645|GO:0043499|GO:0045261|GO:0046034|GO:0046933|GO:0046961|GO:0051453	chr10	MGI:107801|Vega:OTTMUSG00000023688	ATP synthase, H+ transporting mitochondrial F1 complex, beta subunit	128090388	protein-coding		128083307	+
56516	-1.89968	-0.92576	1.89968	down	-1.78038	-0.832183	1.78038	down	-2.06879	-1.04879	2.06879	down	-1.91625	-0.938286	1.91625	down	682.353	831.411	1040.37	868.389	406.633	506.021	227.985	314.954	379.199	266.965	323.396	381.159	499.746	416	462.896	288.802	329.924	339.099	256.236	-0.215642	0.00806522	0.0667801	-0.00806522	-1.00904	-1.07287	-1.1761	-0.891761	-0.902191	-0.814243	-1.00055	-0.928735	-0.916715	-0.945495	-1.02338	-1.09431	-0.99219	-0.881138	-0.934367	Rbms2	2610315E04Rik|Scr3	56516	ENSMUSG00000040043	GO:0000166|GO:0003676|GO:0003723|GO:0005634	chr10	MGI:1861776	RNA binding motif, single stranded interacting protein 2	128180297	protein-coding	15568|15569|15571|15572|18458|18459|207181|230721|241989|381404|56878|67543|67959|93728	128129470	-
216456	-20.7228	-4.37315	20.7228	down	-5.21274	-2.38204	5.21274	down	-16.0834	-4.0075	16.0834	down	-12.6737	-3.66377	12.6737	down	72.7879	64	37	57	0	4	7	23	2	8	0	4	2	12.5532	0	27	0	6	0	0.369972	0.12301	-0.932279	-0.123011	-5.8155	-4.24156	-2.38718	-0.852833	-4.65464	-2.06039	-5.8155	-3.68862	-5.0674	-2.18159	-5.8155	-0.698998	-5.8155	-2.88738	-5.8155	Gls2	A330074B06Rik|AI195532|GA|GLS|Lga	216456	ENSMUSG00000044005	GO:0003674|GO:0004359|GO:0005739|GO:0006541|GO:0016787|GO:0042981|GO:0072593	chr10	MGI:2143539|Vega:OTTMUSG00000033507	glutaminase 2 (liver, mitochondrial)	128210004	protein-coding	14660	128194635	+
21853	-2.58389	-1.36954	2.58389	down	-2.02734	-1.01959	2.02734	down	-2.40118	-1.26375	2.40118	down	-1.96211	-0.972407	1.96211	down	78	151.809	213	124	32	56	65	40.5	46	45	45.5	32	63	36	74	44.087	34	73	42	-0.713959	0.185411	0.40927	-0.185411	-2.04597	-1.61791	-0.355874	-1.22025	-1.31478	-0.752242	-1.19925	-1.87233	-1.27383	-1.84535	-1.03782	-1.17531	-1.64006	-0.466221	-0.912724	Timeless	C77407|Debt69|tim	21853	ENSMUSG00000039994	GO:0000122|GO:0000790|GO:0001658|GO:0001822|GO:0005515|GO:0005634|GO:0006351|GO:0006355|GO:0006974|GO:0007049|GO:0007067|GO:0007275|GO:0009790|GO:0030324|GO:0033261|GO:0042753|GO:0042803|GO:0045892|GO:0046982|GO:0048511|GO:0048754|GO:0051301	chr10	MGI:1321393|Vega:OTTMUSG00000024310	timeless homolog (Drosophila)	128252941	protein-coding		128232063	+
12974	-2.28017	-1.18914	2.28017	down	-2.21491	-1.14725	2.21491	down	-2.40196	-1.26421	2.40196	down	-2.4004	-1.26328	2.4004	down	3520.66	4016.93	4630.82	4454.98	1714.32	2251.74	904.883	1301.66	1482.83	999.809	1416.2	1560.82	1746.8	1662.68	2062.2	1148.81	1326.91	1187.62	1057.26	-0.0991278	0.0297832	-0.0297842	0.100198	-1.18395	-1.16984	-1.43805	-1.09536	-1.18561	-1.15998	-1.12064	-1.14564	-1.36201	-1.19738	-1.1187	-1.35307	-1.23507	-1.32359	-1.14032	Cs	2610511A05Rik|9030605P22Rik|BB234005|Cis	12974	ENSMUSG00000005683	GO:0004108|GO:0005739|GO:0005759|GO:0005975|GO:0006084|GO:0006099|GO:0006101|GO:0006107|GO:0008152|GO:0016740|GO:0044262|GO:0046912	chr10	MGI:88529	citrate synthase	128362479	protein-coding	71832	128337832	+
216459	-12.22	-3.61117	12.22	down	-10.2571	-3.35855	10.2571	down	-9.48911	-3.24627	9.48911	down	-8.93783	-3.15992	8.93783	down	85	95.7872	99	120.914	12	8	8.2	9	6	5	9.33333	5.04255	4	7	18.25	4.2	12	6	11	-0.0555177	0.0555177	-0.161629	0.312683	-2.92655	-3.89081	-2.80816	-2.85572	-3.71893	-3.38771	-2.9502	-4.00372	-4.71666	-3.67347	-2.52299	-4.03275	-2.60811	-3.53663	-2.31116	Myl6b	5730437E04Rik|BC037527|MLC1SA	216459	ENSMUSG00000039824	GO:0003774|GO:0005509|GO:0006936|GO:0007519|GO:0008152|GO:0008307|GO:0016459|GO:0016461|GO:0030049	chr10	MGI:1917789	myosin, light polypeptide 6B	128498685	protein-coding	17896|17897|17901|17904	128494157	-
13867	-48.0246	-5.5857	48.0246	down	-77.2694	-6.27182	77.2694	down	-54.0085	-5.75512	54.0085	down	-94.3858	-6.5605	94.3858	down	615.438	556.237	759.511	408.64	4.5	18	10	3	2.93617	13.6027	44.6369	10	10	3	12	8	0	10	4.4	0.114935	-0.0923138	0.0923138	-0.616096	-7.02722	-5.40651	-5.20749	-7.12631	-7.43558	-4.62945	-3.37805	-5.70158	-6.08036	-7.58149	-5.81348	-5.78877	-9.15038	-5.48529	-6.31871	Erbb3	C76256|Erbb-3|Erbb3r|Her3	13867	ENSMUSG00000018166	GO:0000166|GO:0003197|GO:0004672|GO:0004713|GO:0004714|GO:0004716|GO:0005515|GO:0005524|GO:0005615|GO:0005634|GO:0006468|GO:0007162|GO:0007165|GO:0007169|GO:0007422|GO:0009968|GO:0014037|GO:0014065|GO:0016020|GO:0016021|GO:0016301|GO:0016310|GO:0016323|GO:0016324|GO:0016328|GO:0016740|GO:0016772|GO:0019838|GO:0021545|GO:0023014|GO:0030296|GO:0042127|GO:0043524|GO:0045211|GO:0046326|GO:0046982|GO:0051048|GO:0051402|GO:0061098	chr10	MGI:95411|Vega:OTTMUSG00000029881	v-erb-b2 erythroblastic leukemia viral oncogene homolog 3 (avian)	128589501	protein-coding	13649|13866|13869|14083|16451|16452|16453|19229|20963|22637|51789|54721|83813	128569368	-
22781	-30.7481	-4.94243	30.7481	down	-43.1474	-5.4312	43.1474	down	-19.969	-4.31969	19.969	down	-33.5794	-5.06951	33.5794	down	34.4221	50.2766	49.7979	58	7	2	0	0	0	0	0	1	2	3	0	0	0	2.14894	0.5	-0.345945	0.139273	-0.139272	0.266528	-2.69046	-4.87711	-5.45106	-5.45106	-5.45106	-5.45106	-5.45106	-5.32417	-4.70296	-3.88216	-5.45106	-5.45106	-5.45106	-4.00427	-5.45106	Ikzf4	A630026H08Rik|Eos|Zfpn1a4|Znfn1a4	22781	ENSMUSG00000002578	GO:0003676|GO:0003677|GO:0005515|GO:0005622|GO:0005634|GO:0006351|GO:0006355|GO:0008270|GO:0042803|GO:0045892|GO:0046872|GO:0046982	chr10	MGI:1343139|Vega:OTTMUSG00000025110	IKAROS family zinc finger 4	128645993	protein-coding	22778|22779|22780|67143|83925	128632415	-
20431	-4.74523	-2.24648	4.74523	down	-3.08239	-1.62405	3.08239	down	-4.56842	-2.1917	4.56842	down	-5.06461	-2.34045	5.06461	down	12	27.4894	46	43	5	8.25532	4	6	6	6.46809	2	6	4	13.5836	8	2	6	9	2	-1.37351	-0.239009	0.239009	0.327543	-2.68315	-2.33905	-2.33736	-1.93425	-2.2125	-1.50987	-3.66616	-2.24648	-3.21022	-1.2106	-2.20639	-3.59671	-2.10167	-1.44523	-3.26415	Pmel	D10H12S53E|D12S53Eh|Pmel17|Si|Silv|gp100|gp87	20431	ENSMUSG00000025359	GO:0005789|GO:0005794|GO:0032438|GO:0032585|GO:0042438|GO:0042470	chr10	MGI:98301	premelanosome protein	128720238	protein-coding	93695	128706258	+
14561	-46.0516	-5.52518	46.0516	down	-84.6115	-6.40278	84.6115	down	-48.4184	-5.59748	48.4184	down	-63.4974	-5.98863	63.4974	down	164.915	196.5	216.787	233.737	3	8.21277	2	2	2	1	3	4	5	3	6	2	1	11	1	-0.129976	0.0614958	-0.0614958	0.232943	-5.9572	-4.88359	-5.87443	-6.05629	-6.33454	-6.74029	-5.61828	-5.36852	-5.42537	-5.92651	-5.1585	-6.13379	-7.22371	-3.69281	-6.80123	Gdf11	BMP-11|Bmp11	14561	ENSMUSG00000025352	GO:0001656|GO:0001657|GO:0005125|GO:0005515|GO:0005576|GO:0005615|GO:0008083|GO:0008285|GO:0009887|GO:0009952|GO:0021512|GO:0031016|GO:0040007|GO:0045596|GO:0045665|GO:0048469|GO:0048593	chr10	MGI:1338027|Vega:OTTMUSG00000032829	growth differentiation factor 11	128891718	protein-coding	16323|16324|16325|16326|17700|21803|21808|21809	128884546	-
19682	-16.6454	-4.05705	16.6454	down	-14.3205	-3.84001	14.3205	down	-13.774	-3.78388	13.774	down	-16.4666	-4.04147	16.4666	down	481.003	300.22	657.346	743.525	33.366	31.2128	34.5	20.5106	32.1544	21	42.5458	11.145	61.622	16.5851	39.7553	20	10.4468	28.5918	35	-0.0622644	-0.803627	0.0622654	0.425825	-3.95847	-4.434	-3.24252	-4.17461	-3.80421	-3.82458	-3.26891	-5.36681	-3.27854	-4.93627	-3.907	-4.28847	-5.31534	-3.79132	-3.14856	Rdh5	9-cis|AI987873|RDH4|cRDH	19682	ENSMUSG00000025350	GO:0004745|GO:0005788|GO:0016021|GO:0016491|GO:0044297|GO:0055114	chr10	MGI:1201412|Vega:OTTMUSG00000033473	retinol dehydrogenase 5	128919297	protein-coding	103142|107605|15484|15485|15486|19683|216453|216454|216820|235033|241452|27400|54150|66375|68460|70061|70750|71911	128913591	-
16404	-46.0434	-5.52492	46.0434	down	-67.0465	-6.06709	67.0465	down	-34.338	-5.10173	34.338	down	-26.4033	-4.72265	26.4033	down	443.532	450.055	757	677.553	8.80851	29	12	2.78723	8	8	14	14	17.2553	4	14	6	27	26	10.8936	-0.222589	-0.262861	0.222589	0.248461	-5.92319	-4.5834	-4.8094	-7.09739	-5.85447	-5.26022	-4.91581	-5.0811	-5.15826	-7.0314	-5.45604	-6.06875	-3.98876	-3.97173	-4.87575	Itga7	[a]7|alpha7	16404	ENSMUSG00000025348	GO:0005178|GO:0005737|GO:0007155|GO:0007229|GO:0008305|GO:0009986|GO:0016020|GO:0016021|GO:0016477|GO:0043236|GO:0046982|GO:0048514|GO:0050839	chr10	MGI:102700	integrin alpha 7	128958284	protein-coding	104099|109700|16398|16399|16400|16401|16402|16403|16407|16408|16409|16410|16411|213119|241226|319480|381924	128933813	+
216505	-13.3889	-3.74296	13.3889	down	-10.9497	-3.45282	10.9497	down	-10.0186	-3.32461	10.0186	down	-10.0714	-3.3322	10.0714	down	1191.05	1613.78	2091.24	1655.58	88.9043	321	99	61	136	113	93	67	144.106	129.319	144.779	91	99.5	132.978	117	-0.355864	0.0210085	0.130181	-0.0210075	-4.14631	-2.67336	-3.32341	-4.20389	-3.32541	-2.99844	-3.74241	-4.38076	-3.65464	-3.57501	-3.64409	-3.70432	-3.66542	-3.17553	-3.0092	Pik3ip1	1500004A08Rik|5830455E04Rik|Crkd|Hgfl	216505	ENSMUSG00000034614	GO:0014067|GO:0016020|GO:0016021|GO:0036313|GO:0043553	chr11	MGI:1917016|Vega:OTTMUSG00000000761	phosphoinositide-3-kinase interacting protein 1	3342971	protein-coding		3330731	+
16886	-2.45976	-1.29852	2.45976	down	-2.69187	-1.42861	2.69187	down	-2.32443	-1.21688	2.32443	down	-2.51133	-1.32845	2.51133	down	759.717	784.47	962.347	987.67	360.301	436.661	226.596	237.783	269.783	155	294.104	272.745	470.038	318.825	307.24	235.936	250.383	263.283	199.433	-0.00750923	-0.0225897	0.00750923	0.230812	-1.13037	-1.23236	-1.13173	-1.24407	-1.34016	-1.54544	-1.08433	-1.35839	-0.951942	-1.27612	-1.56152	-1.33281	-1.337	-1.19304	-1.24274	Limk2	9430059K01|A930024P04Rik|C85310|Limk2a|Limk2b	16886	ENSMUSG00000020451	GO:0000166|GO:0004672|GO:0004674|GO:0005524|GO:0005634|GO:0005737|GO:0005739|GO:0005801|GO:0006468|GO:0007283|GO:0008270|GO:0016301|GO:0016310|GO:0016740|GO:0016772|GO:0046872|GO:0046982	chr11	MGI:1197517|Vega:OTTMUSG00000000764	LIM motif-containing protein kinase 2	3409235	protein-coding	16885|21754|230661	3343297	-
237625	-28.382	-4.8269	28.382	down	-43.2829	-5.43572	43.2829	down	-36.146	-5.17577	36.146	down	-38.3773	-5.26218	38.3773	down	42.7941	63	45.1119	41.617	0	1.5	1	0	0	0	4	0	0	0	2	0	0	0	1	0.0902424	0.586846	-0.15974	-0.0902429	-5.32895	-5.17004	-4.70798	-5.32895	-5.32895	-5.32895	-3.03678	-5.32895	-5.32895	-5.32895	-4.57701	-5.32895	-5.32895	-5.32895	-4.63478	Pla2g3	9130003P18Rik	237625	ENSMUSG00000034579	GO:0003674|GO:0005576|GO:0005814|GO:0060271	chr11	MGI:2444945|Vega:OTTMUSG00000005026	phospholipase A2, group III	3494166	protein-coding	216974	3488227	+
170835	-100.672	-6.65352	100.672	down	-416.477	-8.70209	416.477	down	-49.7943	-5.63791	49.7943	down	-368.596	-8.5259	368.596	down	605.734	492.961	454	320.064	12	11	4	0.576923	0	0	2	2	9	4	9	1	0	1	0	0.550309	0.191762	-0.191761	-0.510262	-5.15388	-5.6587	-6.07111	-8.69208	-8.69208	-8.69208	-7.39992	-7.5652	-5.77406	-6.70815	-5.77022	-8.33046	-8.69208	-8.34891	-8.69208	Inpp5j	Pib5pa|Pipp	170835	ENSMUSG00000034570	GO:0001726|GO:0004445|GO:0005737|GO:0005886|GO:0010977|GO:0016311|GO:0016787|GO:0017124|GO:0019898|GO:0030426|GO:0031115|GO:0033137|GO:0034485|GO:0043198|GO:0046854|GO:0052658|GO:0052659	chr11	MGI:2158663|Vega:OTTMUSG00000005023	inositol polyphosphate 5-phosphatase J	3504821	protein-coding	104015|16330|16331|16332|19062|20975|320634|64436	3494272	-
114679	-15.9826	-3.99843	15.9826	down	-20.8822	-4.3842	20.8822	down	-11.6505	-3.54232	11.6505	down	-14.4214	-3.85014	14.4214	down	1178.74	1231.85	1208.67	1084.12	103	124	55	50	34	31.0851	61.5	67	66	62	86	45	77	70	39.5	0.130484	0.132727	-0.159419	-0.130483	-3.43265	-3.54425	-3.67007	-3.98943	-4.82407	-4.35913	-3.83772	-3.87942	-4.2799	-4.13427	-3.89419	-4.21892	-3.53392	-3.59995	-4.07444	Selm	1500040L08Rik|A230103K18|Sepm	114679	ENSMUSG00000075702	GO:0003674|GO:0005634|GO:0005737|GO:0005783|GO:0005794|GO:0008150	chr11	MGI:2149786|Vega:OTTMUSG00000005021	selenoprotein M	3517351	protein-coding		3514702	+
29856	-11.0306	-3.46344	11.0306	down	-13.3551	-3.73931	13.3551	down	-12.35	-3.62644	12.35	down	-9.73509	-3.28319	9.73509	down	502.522	821.763	894.402	652.984	43.5	80	36	28.9	45	33	42	79.5	76	40	69	62.96	54	52.5	32.766	-0.371637	0.276564	0.134022	-0.134022	-3.94834	-3.44865	-3.55363	-4.05242	-3.69181	-3.54502	-3.66005	-2.90476	-3.3485	-4.03867	-3.48407	-3.00655	-3.31795	-3.28712	-3.61623	Smtn	smsmo	29856	ENSMUSG00000020439	GO:0005737|GO:0005856	chr11	MGI:1354727|Vega:OTTMUSG00000005025	smoothelin	3539292	protein-coding	276829|432572|68678|74392	3517522	-
74309	-22.1363	-4.46834	22.1363	down	-103.005	-6.68657	103.005	down	-54.9901	-5.7811	54.9901	down	-34.1649	-5.09444	34.1649	down	341	336	235	230	10	14	0	1	6	1	32	8	12	12	6	9	11	10	1	0.395515	0.312869	-0.467673	-0.312869	-4.74279	-4.63666	-8.01796	-7.57885	-5.27213	-7.26285	-2.7258	-4.89108	-4.6849	-4.44907	-5.68106	-4.48642	-4.28684	-4.35287	-7.32379	Osbp2	1700095P05Rik|C630001G20Rik|Gm244|ORP-4|OSBPL1	74309	ENSMUSG00000020435	GO:0003674|GO:0005543|GO:0005575|GO:0006810|GO:0006869|GO:0008150|GO:0008289|GO:0016020	chr11	MGI:1921559|Vega:OTTMUSG00000005038	oxysterol binding protein 2	3863903	protein-coding	228983|64291|71240|71720|76303|99031	3703731	-
67430	-7.2443	-2.85685	7.2443	down	-3.81655	-1.93227	3.81655	down	-10.2901	-3.36319	10.2901	down	-5.04332	-2.33437	5.04332	down	33	22	59	34	4	2	3.29787	14	2	8	2	6	11	6.5	2	6	3.8913	7	3	0.0485888	-0.597709	0.56076	-0.0485888	-3.04241	-4.42171	-2.65315	-0.749191	-3.83479	-1.24054	-3.70349	-2.28381	-1.78812	-2.31128	-4.24372	-2.04907	-2.76371	-1.84513	-2.71652	4921536K21Rik	AV043724	67430	ENSMUSG00000020434	GO:0003674|GO:0005575|GO:0008150	chr11	MGI:1914680|Vega:OTTMUSG00000005036	RIKEN cDNA 4921536K21 gene	3895126	protein-coding		3886088	-
75219	-5.44219	-2.44419	5.44219	down	-5.32827	-2.41367	5.32827	down	-6.73062	-2.75074	6.73062	down	-4.76833	-2.25348	4.76833	down	695	603	1013.68	884.936	100	177	61	93.5	132.667	76	117	135.667	207	137	92.7021	133.553	101	111	105.783	-0.104157	-0.370348	0.114279	0.104157	-2.94778	-2.50332	-2.99317	-2.55887	-2.33235	-2.54183	-2.38235	-2.33407	-2.10329	-2.46291	-3.25841	-2.12199	-2.61498	-2.40729	-2.12575	Dusp18	4930527G07Rik|AI430870|BB028064|DSP18|DUSP20|LMWDSP20	75219	ENSMUSG00000047205	GO:0004721|GO:0004725|GO:0005634|GO:0005737|GO:0005739|GO:0005743|GO:0005758|GO:0006470|GO:0006612|GO:0006626|GO:0008138|GO:0016020|GO:0016311|GO:0016787|GO:0016791|GO:0017017|GO:0031304|GO:0031314|GO:0033365|GO:0035335|GO:0046677	chr11	MGI:1922469|Vega:OTTMUSG00000005037	dual specificity phosphatase 18	3901296	protein-coding	13537|18218|19252|231637|235584|237860|240672|245857|319520|56405|63953|67446|67603|68082|70686|73547|75590	3895240	+
103710	-8.063	-3.01132	8.063	down	-9.44908	-3.24017	9.44908	down	-7.62695	-2.93111	7.62695	down	-7.22419	-2.85284	7.22419	down	905	1430.91	1508.93	1293.79	168	194.326	94.9149	73	121	79.9149	174	124	118	168	148	102	132	143	105	-0.39341	0.206203	0.0180454	-0.0180454	-2.86947	-3.03875	-3.0255	-3.5861	-3.1353	-3.13952	-2.47993	-3.13395	-3.58429	-2.83878	-3.25364	-3.18099	-2.89895	-2.712	-2.80662	Slc35e4	A330108F03Rik|AI414849|AI536442	103710	ENSMUSG00000048807	GO:0003674|GO:0005575|GO:0008150|GO:0016020|GO:0016021	chr11	MGI:2144150|Vega:OTTMUSG00000005040	solute carrier family 35, member E4	3914664	protein-coding	215436	3907022	-
53897	-61.5731	-5.94423	61.5731	down	-337.26	-8.39772	337.26	down	-212.557	-7.7317	212.557	down	-293.839	-8.19888	293.839	down	494.319	503.915	498.046	439.734	0	12	0	0	2	0	12	6	4	10	7	0	0	4	0	0.171329	0.13773	-0.143913	-0.13773	-8.77782	-5.61891	-8.77782	-8.77782	-7.61695	-8.77782	-4.90069	-6.06598	-7.02972	-5.47196	-6.21853	-8.77782	-8.77782	-6.43465	-8.77782	Gal3st1	Cst|Gcst	53897	ENSMUSG00000049721	GO:0000139|GO:0001733|GO:0005794|GO:0006682|GO:0007283|GO:0009058|GO:0009247|GO:0016020|GO:0016021|GO:0016740|GO:0042552	chr11	MGI:1858277|Vega:OTTMUSG00000005048	galactose-3-O-sulfotransferase 1	3999328	protein-coding	100041596|330217|381334|545276|619597	3983636	+
67900	-4.49019	-2.16678	4.49019	down	-3.91626	-1.96948	3.91626	down	-3.88673	-1.95856	3.88673	down	-5.30492	-2.40733	5.30492	down	352.456	260	366	344.15	97.5	111	38	54	64.5	50	41	74	68.8	80	84	43	34	48	45.234	0.223164	-0.277102	-0.0485115	0.0485125	-1.67741	-1.86962	-2.36909	-2.04399	-2.06589	-1.83901	-2.58827	-1.90165	-2.38555	-1.93212	-2.09373	-2.4501	-2.87883	-2.30986	-2.04448	Mtfp1	1700020C11Rik|2610507A21Rik|AV005788|Mtp18	67900	ENSMUSG00000004748	GO:0000266|GO:0003674|GO:0004089|GO:0005739|GO:0005743|GO:0006915|GO:0007006|GO:0008270|GO:0016020|GO:0016021	chr11	MGI:1916686|Vega:OTTMUSG00000005047	mitochondrial fission process 1	4095431	protein-coding		4091481	-
67815	-3.46104	-1.7912	3.46104	down	-3.66366	-1.87328	3.66366	down	-3.70029	-1.88764	3.70029	down	-2.87971	-1.52592	2.87971	down	731.032	929.372	990.734	1062.54	240	324.915	134.979	216.106	191.83	113.319	254.989	226.574	212.204	231.688	315.521	278.34	231.26	235.787	149.245	-0.198736	0.0862503	-0.0862503	0.200525	-1.85224	-1.79451	-2.01482	-1.51767	-1.96783	-2.13301	-1.42592	-1.76165	-2.23496	-1.87241	-1.65884	-1.23005	-1.58731	-1.48787	-1.79667	Sec14l2	1300013M05Rik|Spf|TAP	67815	ENSMUSG00000003585	GO:0005215|GO:0005622|GO:0005634|GO:0005737|GO:0005829|GO:0006351|GO:0006355|GO:0006810|GO:0008047|GO:0008289|GO:0016021|GO:0016765|GO:0043085|GO:0045542	chr11	MGI:1915065|Vega:OTTMUSG00000005050	SEC14-like 2 (S. cerevisiae)	4118729	protein-coding	103655|380683|665119|74136	4097040	-
216516	-2.96386	-1.56748	2.96386	down	-3.45297	-1.78784	3.45297	down	-3.21762	-1.686	3.21762	down	-2.59433	-1.37536	2.59433	down	566.872	420.883	776.787	767.319	167	224	127.426	115	151.34	96	158	121.5	260.553	215.383	239.851	197.191	158.423	170	128.745	-0.064209	-0.555149	0.064209	0.232348	-1.87399	-1.82964	-1.59646	-1.92634	-1.80842	-1.87086	-1.61499	-2.15924	-1.4374	-1.47624	-1.553	-1.22587	-1.63161	-1.45838	-1.5084	Ccdc157	4930562D19Rik|mKIAA1656	216516	ENSMUSG00000051427	GO:0003674|GO:0005575|GO:0008150	chr11	MGI:3041210|Vega:OTTMUSG00000005053	coiled-coil domain containing 157	4160293	protein-coding		4141124	-
16878	-10.4778	-3.38926	10.4778	down	-5.80918	-2.53833	5.80918	down	-6.56421	-2.71462	6.56421	down	-8.83217	-3.14277	8.83217	down	28.5319	36	47.8981	33.6944	4	4	7	10	7	1	1	2	11	12.2	0	8	6	2	0	-0.186886	0.0871983	0.234428	-0.0871983	-3.068	-3.44729	-1.59292	-1.2602	-2.05302	-4.26612	-4.72908	-3.89436	-1.81371	-1.4285	-5.02124	-1.65962	-2.16459	-3.67807	-5.02124	Lif		16878	ENSMUSG00000034394	GO:0001974|GO:0005102|GO:0005125|GO:0005146|GO:0005576|GO:0005615|GO:0006955|GO:0007566|GO:0008083|GO:0008284|GO:0008285|GO:0010976|GO:0016525|GO:0019827|GO:0030324|GO:0031100|GO:0033138|GO:0033141|GO:0042503|GO:0042511|GO:0042517|GO:0043410|GO:0045595|GO:0045651|GO:0045835|GO:0045944|GO:0046697|GO:0046888|GO:0048286|GO:0048644|GO:0048666|GO:0048708|GO:0048711|GO:0048861|GO:0050731|GO:0051461|GO:0060041|GO:0060135|GO:0060290|GO:0060426|GO:0060463|GO:0060707|GO:0060708|GO:0070373|GO:0072108|GO:0072307	chr11	MGI:96787|Vega:OTTMUSG00000005061	leukemia inhibitory factor	4272514	protein-coding		4257568	+
66152	-3.58345	-1.84135	3.58345	down	-3.44612	-1.78497	3.44612	down	-2.94777	-1.55962	2.94777	down	-4.21939	-2.07704	4.21939	down	1004.28	756.284	1021.37	1212.41	314.103	414.839	196.213	209.724	203	162.818	210.5	219.5	264.539	230.5	376.511	130	226	170.867	128.743	0.150866	-0.319627	-0.150866	0.282335	-1.57259	-1.55057	-1.58368	-1.66947	-1.99472	-1.71869	-1.81108	-1.91597	-2.02549	-1.98837	-1.51244	-2.43694	-1.72906	-2.06103	-2.1184	Uqcr10	1110020P15Rik|AA960494|Ucrc	66152	ENSMUSG00000059534	GO:0003674|GO:0005739|GO:0005740|GO:0005743|GO:0006122|GO:0006810|GO:0008121|GO:0008150|GO:0016020|GO:0022900|GO:0070469	chr11	MGI:1913402|Vega:OTTMUSG00000005067	ubiquinol-cytochrome c reductase, complex III subunit X	4704344	protein-coding		4701968	-
192650	-16.3479	-4.03104	16.3479	down	-23.5193	-4.55577	23.5193	down	-30.6715	-4.93882	30.6715	down	-32.1113	-5.00501	32.1113	down	25.5532	52.4255	34.5106	84.1489	0	0	1.5	2	1	1	4	2	0	8.85106	0	0	0	2	0	-0.541445	0.433985	-0.433985	1.03775	-5.21673	-5.21673	-4.01079	-3.77762	-5.05586	-4.46161	-2.92456	-4.08984	-5.21673	-2.08694	-5.21673	-5.21673	-5.21673	-3.87356	-5.21673	Cabp7		192650	ENSMUSG00000009075	GO:0005509|GO:0005737|GO:0005794|GO:0005886|GO:0008150|GO:0016020|GO:0016021|GO:0032588	chr11	MGI:2183437|Vega:OTTMUSG00000005069	calcium binding protein 7	4746778	protein-coding	12313|12314|12315|140904|21924|21925|29865|29866|29867|70405|73660|75600|80796	4738821	-
18082	-3.38268	-1.75817	3.38268	down	-3.45729	-1.78964	3.45729	down	-3.43085	-1.77857	3.43085	down	-3.48517	-1.80123	3.48517	down	222.468	209.83	162.936	190.362	48	76	34.5479	57	36	26	27	44	55.2766	76	86.4681	74.3205	18	76.0851	21	0.255408	0.109694	-0.519961	-0.109694	-2.00369	-1.72002	-1.8104	-1.2699	-2.2111	-2.08634	-2.49484	-1.95558	-2.0052	-1.31004	-1.35586	-0.964589	-3.10028	-0.949188	-2.45541	Nipsnap1		18082	ENSMUSG00000034285	GO:0005515|GO:0005739|GO:0005743|GO:0016020|GO:0019233|GO:0042165|GO:0097060	chr11	MGI:1278344|Vega:OTTMUSG00000005074	4-nitrophenylphosphatase domain and non-neuronal SNAP25-like protein homolog 1 (C. elegans)	4894200	protein-coding	14467|66536|73398	4874003	+
380684	-113.991	-6.83278	113.991	down	-64.407	-6.00915	64.407	down	-76.8189	-6.26339	76.8189	down	-52.8725	-5.72444	52.8725	down	256.667	175.156	206	253.288	4	1	3	6	3.33333	0	0.5	0	2	0	12	0	3.5	8	3	0.385979	-0.226613	-0.25735	0.226613	-5.66438	-7.61762	-5.41169	-4.59355	-5.71979	-7.61762	-7.61762	-7.61762	-6.86952	-7.61762	-4.28072	-7.61762	-5.53858	-4.27446	-5.33849	Nefh	NF-H|NF200|Nfh|mKIAA0845	380684	ENSMUSG00000020396	GO:0000226|GO:0005739|GO:0005882|GO:0005883|GO:0045104|GO:0045110|GO:0045735|GO:0060052	chr11	MGI:97309|Vega:OTTMUSG00000005075	neurofilament, heavy polypeptide	4948064	protein-coding	13346|14580|16905|16906|16907|18008|18039|18040|19132|22352|226180|233335	4938756	-
75668	-20.5207	-4.35901	20.5207	down	-19.4144	-4.27906	19.4144	down	-23.9904	-4.58438	23.9904	down	-11.2817	-3.49591	11.2817	down	36.4255	19.9771	21.5319	30.4894	0	0	0	0.5	1	1	0	2	0	0	0	4	0	3.13636	0	0.662415	-0.265524	-0.422136	0.265525	-4.52431	-4.52431	-4.52431	-4.52431	-4.36345	-3.7692	-4.52431	-3.39743	-4.52431	-4.52431	-4.52431	-2.16269	-4.52431	-2.53205	-4.52431	Rasl10a	2210403B10Rik|AI852688	75668	ENSMUSG00000034209	GO:0000166|GO:0003924|GO:0005525|GO:0005575|GO:0005634|GO:0005886|GO:0006184|GO:0007165|GO:0007264|GO:0008150|GO:0016020	chr11	MGI:1922918|Vega:OTTMUSG00000005072	RAS-like, family 10, member A	5060383	protein-coding	109905|19416|208666|212539|215449|276952|68203|72065|74012|75141|76108	5058128	+
140703	-83.9378	-6.39125	83.9378	down	-72.0259	-6.17044	72.0259	down	-141.282	-7.14244	141.282	down	-96.5018	-6.59248	96.5018	down	143.617	110.745	168.867	213.945	0	0	0	0	2	2	2	3	0	0	2	0	1.5	2	0	0.0462098	-0.390115	-0.0462098	0.480978	-7.11972	-7.11972	-7.11972	-7.11972	-5.95886	-5.36461	-5.82756	-5.40788	-7.11972	-7.11972	-6.36778	-7.11972	-6.26307	-5.77656	-7.11972	Emid1	AW122071|CO-5|Emu1	140703	ENSMUSG00000034164	GO:0005515|GO:0005576|GO:0005578|GO:0005581|GO:0005783|GO:0005794|GO:0008150	chr11	MGI:2155091|Vega:OTTMUSG00000005081	EMI domain containing 1	5152222	protein-coding	100952|140709|246707|280635	5106266	-
407821	-3.6532	-1.86916	3.6532	down	-3.20579	-1.68068	3.20579	down	-4.40063	-2.13771	4.40063	down	-3.18428	-1.67097	3.18428	down	366.633	436.751	639.651	375.124	98.0083	106.779	66.7234	108.565	93.597	77	103	93.8617	136.756	129.494	103.338	119.463	112.638	79.2267	76.3511	-0.0955687	0.0955687	0.3813	-0.202785	-2.04554	-2.30118	-1.93252	-1.41209	-1.90436	-1.59171	-1.63495	-1.93427	-1.77005	-1.61294	-2.17045	-1.35158	-1.52637	-1.96253	-1.66487	Znrf3	AA591877|BC019575|Gm1167	407821	ENSMUSG00000041961	GO:0004842|GO:0005109|GO:0005886|GO:0005887|GO:0006511|GO:0008152|GO:0008270|GO:0016020|GO:0016021|GO:0016055|GO:0016567|GO:0016874|GO:0030178|GO:0038018|GO:0046872|GO:0060070|GO:0060071|GO:0072089|GO:0090090|GO:2000051	chr11	MGI:3039616|Vega:OTTMUSG00000005083	zinc and ring finger 3	5444847	protein-coding	207742|20834|24017|330812|386611|59044|66889|67702|70510|71300|71673	5276329	-
11568	-39.7318	-5.31222	39.7318	down	-24.3691	-4.60698	24.3691	down	-48.3465	-5.59534	48.3465	down	-27.0594	-4.75806	27.0594	down	1383.26	1137.16	1497.85	917.532	15.4104	18	39	27	38.7234	35	37.617	24.5	18	36	30	22	26	103	14.9064	0.277615	-0.0663576	0.0663576	-0.454875	-6.25702	-6.41222	-4.24972	-4.9621	-4.72009	-4.27169	-4.63061	-5.4145	-6.23807	-5.00224	-5.49726	-5.33504	-5.18396	-3.12643	-5.56407	Aebp1	ACLP	11568	ENSMUSG00000020473	GO:0003677|GO:0003714|GO:0004180|GO:0004181|GO:0005516|GO:0005576|GO:0005615|GO:0005634|GO:0005737|GO:0006351|GO:0006355|GO:0006508|GO:0007155|GO:0008270	chr11	MGI:1197012|Vega:OTTMUSG00000005099	AE binding protein 1	5872225	protein-coding	12874|12876|242939|55987|56264|70574|93721	5861866	+
12323	-7.29376	-2.86666	7.29376	down	-8.09983	-3.01789	8.09983	down	-11.211	-3.48685	11.211	down	-8.03352	-3.00603	8.03352	down	1878.73	1436.94	1119.18	1367.16	166.479	153.129	55.3085	153.35	133.969	78.8333	94.724	185.936	217.485	248.479	202.833	94	221.298	129.797	80	0.523459	0.0753641	-0.549933	-0.0753641	-3.01949	-3.51938	-3.94153	-2.65214	-3.12531	-3.29608	-3.49411	-2.68638	-2.83906	-2.41102	-2.93584	-3.43572	-2.29039	-2.98865	-3.33583	Camk2b	Camk2d	12323	ENSMUSG00000057897	GO:0000082|GO:0000166|GO:0002030|GO:0004672|GO:0004674|GO:0004683|GO:0005515|GO:0005516|GO:0005524|GO:0005737|GO:0005829|GO:0005856|GO:0005954|GO:0006468|GO:0006816|GO:0007399|GO:0010976|GO:0016020|GO:0016301|GO:0016310|GO:0016529|GO:0016740|GO:0016772|GO:0018105|GO:0030154|GO:0032222|GO:0046686|GO:0046777|GO:0048169|GO:0050885|GO:0051233|GO:0060291|GO:0060466|GO:0061003|GO:0090129|GO:2001235	chr11	MGI:88257|Vega:OTTMUSG00000005105	calcium/calmodulin-dependent protein kinase II, beta	6065748	protein-coding	108058|12322|12325|12326|13175|13193|215303|227541|235604|244631|245038|52163|70762|93843	5969666	-
77605	-2.46894	-1.30389	2.46894	down	-2.29973	-1.20146	2.29973	down	-2.05716	-1.04066	2.05716	down	-2.61976	-1.38943	2.61976	down	821	909.848	1044.5	1165	444	600.511	275	321.5	299.006	236.5	290.731	365.775	390.138	352.483	447.699	286.549	283.808	261.681	197.5	-0.0540934	0.0328131	-0.0328131	0.310536	-0.987524	-0.931189	-1.01092	-0.967398	-1.35029	-1.09437	-1.25948	-1.09349	-1.37924	-1.28984	-1.17686	-1.21092	-1.31472	-1.36035	-1.4153	H2afv	C530002L11Rik|H2av	77605	ENSMUSG00000041126	GO:0000786|GO:0003677|GO:0005575|GO:0005634|GO:0005694|GO:0006334|GO:0008150|GO:0046982	chr11	MGI:1924855|Vega:OTTMUSG00000005109	H2A histone family, member V	6444443	protein-coding	26914|319163|404634|51788	6427226	-
192950	-75.3344	-6.23524	75.3344	down	-448.236	-8.80811	448.236	down	-163.16	-7.35015	163.16	down	-331.447	-8.37263	331.447	down	734.724	693.617	629	531	0	4.5	9	0	2	0	11	7	4.5	4	22	1	0	6	0	0.347309	0.20291	-0.20291	-0.261428	-9.1736	-7.42973	-5.3827	-9.1736	-8.01273	-9.1736	-5.422	-6.23936	-7.25557	-7.18967	-4.96223	-8.81198	-9.1736	-6.24547	-9.1736	Nacad	D230024G13Rik|mKIAA0363	192950	ENSMUSG00000041073	GO:0003674|GO:0005575|GO:0005634|GO:0005737|GO:0006810|GO:0008150|GO:0015031	chr11	MGI:3603030|Vega:OTTMUSG00000005121	NAC alpha domain containing	6606054	protein-coding	17938	6597823	-
56089	-62.4935	-5.96563	62.4935	down	-79.4959	-6.31281	79.4959	down	-31.1323	-4.96034	31.1323	down	-60.0918	-5.9091	60.0918	down	85	113	74.9574	80	2	11.5532	0	0	0	0	0	0	0	2	2	0	1	2	0	0.113854	0.463307	-0.393614	-0.113854	-5.34214	-3.19122	-6.29539	-6.29539	-6.29539	-6.29539	-6.29539	-6.29539	-6.29539	-5.31145	-5.54345	-6.29539	-6.0237	-4.95222	-6.29539	Ramp3	AI850306	56089	ENSMUSG00000041046	GO:0001921|GO:0004872|GO:0005886|GO:0006810|GO:0006816|GO:0006886|GO:0007165|GO:0007186|GO:0008277|GO:0008565|GO:0009986|GO:0015026|GO:0015031|GO:0016020|GO:0016021|GO:0031623|GO:0043235|GO:0045892|GO:0072659	chr11	MGI:1860292|Vega:OTTMUSG00000005124	receptor (calcitonin) activity modifying protein 3	6677475	protein-coding	51801|54409	6658533	+
432530	-77.0054	-6.26689	77.0054	down	-144.353	-7.17346	144.353	down	-133.002	-7.05531	133.002	down	-178.752	-7.48182	178.752	down	3204.03	3877.93	1353	3162	15	17	22.5	27	8	9	38	40	39.3333	12	50	5	9	36	7	0.079649	0.293713	-1.49016	-0.079649	-7.70574	-7.90446	-6.45305	-6.37188	-8.40501	-7.64083	-6.02578	-6.11706	-6.52009	-7.99698	-6.17008	-8.88233	-8.12426	-6.05278	-8.06435	Adcy1	AC1|D11Bwg1392e|I-AC|brl|mKIAA4070	432530	ENSMUSG00000020431	GO:0000166|GO:0004016|GO:0005516|GO:0005524|GO:0005634|GO:0005886|GO:0006171|GO:0007190|GO:0007409|GO:0007616|GO:0008294|GO:0009190|GO:0016020|GO:0016021|GO:0016829|GO:0016849|GO:0035556|GO:0046872	chr11	MGI:99677|Vega:OTTMUSG00000005134	adenylate cyclase 1	7178505	protein-coding	104110|104111|11512|11513|11514|11515|14917|14918|14919|18160|210044|224129|230103|239134|245650|54195|60596|73707	7063489	+
16009	-84.7642	-6.40538	84.7642	down	-36.5081	-5.19014	36.5081	down	-15.7326	-3.97569	15.7326	down	-24.8729	-4.63651	24.8729	down	138	268	245	192	10	15	10	4	2	6.5	1	0	8	3	2.5	11	2.5	12	3	-0.419114	0.477115	0.082922	-0.082922	-4.25232	-4.04665	-3.58459	-5.08838	-6.36662	-4.07193	-7.23532	-7.52749	-4.77939	-5.95859	-6.45362	-3.70644	-5.93387	-3.59936	-5.24836	Igfbp3	AI649005|IGFBP-3|IGgfbp3	16009	ENSMUSG00000020427	GO:0001558|GO:0001933|GO:0001968|GO:0005520|GO:0005615|GO:0005634|GO:0006468|GO:0008160|GO:0008285|GO:0010906|GO:0014912|GO:0016942|GO:0031994|GO:0031995|GO:0040008|GO:0042567|GO:0042568|GO:0043065|GO:0043085|GO:0043410|GO:0043568|GO:0044342|GO:0045663|GO:0048662	chr11	MGI:96438|Vega:OTTMUSG00000005135	insulin-like growth factor binding protein 3	7213923	protein-coding	16006|16008|16010|16011|16012	7206091	-
626870	-95.5208	-6.57774	95.5208	down	-145.346	-7.18335	145.346	down	-101.034	-6.6587	101.034	down	-65.9358	-6.04299	65.9358	down	165	93	214	196	0	4	0	0	0	0	2	0	0	2	2	1	1	12	0	-0.0245337	-0.913033	0.0245333	0.0836072	-7.39071	-5.81676	-7.39071	-7.39071	-7.39071	-7.39071	-6.09854	-7.39071	-7.39071	-6.40677	-6.63877	-7.02909	-7.11902	-3.46258	-7.39071	Gm11992	OTTMUSG00000005148	626870	ENSMUSG00000040978	GO:0003674|GO:0005575|GO:0008150	chr11	MGI:3651127|Vega:OTTMUSG00000005148	predicted gene 11992	9069354	protein-coding		9048592	+
22271	-16.5258	-4.04665	16.5258	down	-22.78	-4.5097	22.78	down	-49.0643	-5.6166	49.0643	down	-37.4003	-5.22498	37.4003	down	68	50	112	94	0	4	0	1	0	13	5	8	8	4	0	0	0	10	0	-0.16344	-0.668382	0.230375	0.16344	-6.25075	-4.67681	-6.25075	-5.81164	-6.25075	-1.7952	-3.63666	-3.12387	-3.50265	-4.26682	-6.25075	-6.25075	-6.25075	-2.58566	-6.25075	Upp1	AI325217|UPase|UdRPase|Up|Upp	22271	ENSMUSG00000020407	GO:0003824|GO:0004850|GO:0005737|GO:0006220|GO:0008152|GO:0009116|GO:0009166|GO:0016740|GO:0016757|GO:0016763|GO:0046108	chr11	MGI:1097668|Vega:OTTMUSG00000005150	uridine phosphorylase 1	9136170	protein-coding	76654	9118008	+
319922	-24.5099	-4.61529	24.5099	down	-31.7241	-4.98751	31.7241	down	-31.7241	-4.98751	31.7241	down	-22.524	-4.49339	22.524	down	35	24	47	37	0	0	0	0	0	0	2	0	0	1.5	0	2	1	1	0	0.0300379	-0.575618	0.129266	-0.0300379	-5.0991	-5.0991	-5.0991	-5.0991	-5.0991	-5.0991	-3.80693	-5.0991	-5.0991	-4.5302	-5.0991	-3.73748	-4.82741	-4.75593	-5.0991	Vwc2	A930041G11Rik|G11|PSST739|UNQ739|cradin	319922	ENSMUSG00000050830	GO:0003674|GO:0005576|GO:0005578|GO:0005604|GO:0005614|GO:0005615|GO:0010811|GO:0030514|GO:0031012|GO:0045666	chr11	MGI:2442987|Vega:OTTMUSG00000005156	von Willebrand factor C domain containing 2	11263526	protein-coding	320460	11114016	+
13195	-74.4069	-6.21737	74.4069	down	-219.825	-7.78021	219.825	down	-171.32	-7.42055	171.32	down	-29.7122	-4.89299	29.7122	down	501.021	691.692	847.082	642.17	6	10	0	2	2	2	17.0638	4	18	2	15	18.7553	20.5	20	6.85106	-0.310879	0.0930424	0.120673	-0.0930414	-6.74125	-6.38358	-9.27946	-7.84035	-8.11859	-7.52434	-4.89442	-7.15257	-5.36143	-8.29552	-5.62063	-4.68861	-4.65022	-4.61436	-5.80896	Ddc	Aadc	13195	ENSMUSG00000020182	GO:0003824|GO:0004058|GO:0005737|GO:0006520|GO:0008021|GO:0009636|GO:0015842|GO:0016597|GO:0016829|GO:0016831|GO:0019752|GO:0019904|GO:0030170|GO:0030424|GO:0042416|GO:0042423|GO:0042427|GO:0043025	chr11	MGI:94876|Vega:OTTMUSG00000005164	dopa decarboxylase	11898144	protein-coding	14415|14417|15186|246277|73748	11814101	-
14783	-62.1038	-5.95661	62.1038	down	-46.1829	-5.52929	46.1829	down	-65.1349	-6.02536	65.1349	down	-47.3651	-5.56575	47.3651	down	480.115	385.394	641.456	477	2	12	12	5	7	10	7	10	8.5	2	17	1	14	14	12.5	0.0748196	-0.303565	0.166711	-0.0748186	-7.87903	-5.67336	-4.62634	-6.07123	-5.86405	-4.75522	-5.73275	-5.38346	-5.9967	-7.84833	-4.99287	-8.47065	-4.75322	-4.68175	-4.49424	Grb10	5730571D09Rik|AI325020|Meg1|mKIAA0207	14783	ENSMUSG00000020176	GO:0001784|GO:0005070|GO:0005158|GO:0005515|GO:0005543|GO:0005737|GO:0005829|GO:0007165|GO:0008286|GO:0030178|GO:0030949|GO:0032868|GO:0042326|GO:0042327|GO:0045719|GO:0046325|GO:0046627|GO:0048009	chr11	MGI:103232|Vega:OTTMUSG00000005165	growth factor receptor bound protein 10	12037420	protein-coding	14786|50915|54519|77300	11930499	-
12808	-56.0036	-5.80745	56.0036	down	-69.9761	-6.12879	69.9761	down	-60.9118	-5.92865	60.9118	down	-60.3048	-5.9142	60.3048	down	426.929	458.6	428.707	338.562	6	7	5	4	5	3	26	1	17.5	4.5	7	2	3	13	6	0.160039	0.201944	-0.16004	-0.31478	-6.03946	-6.19636	-5.63476	-6.13855	-6.09487	-6.23758	-3.58506	-8.45078	-4.70028	-6.4238	-6.01837	-7.21604	-6.72101	-4.53406	-5.29853	Cobl	4732460E13|C530045F18Rik|mKIAA0633	12808	ENSMUSG00000020173	GO:0001726|GO:0001843|GO:0003779|GO:0003785|GO:0005515|GO:0005884|GO:0005938|GO:0016020|GO:0030041|GO:0030424|GO:0030425|GO:0043025|GO:0044294|GO:0044295|GO:0048471|GO:0048669|GO:0051639|GO:0051764|GO:1900006	chr11	MGI:105056|Vega:OTTMUSG00000005168	cordon-bleu	12464960	protein-coding	319876	12236676	-
211739	-54.7796	-5.77557	54.7796	down	-71.2217	-6.15424	71.2217	down	-78.8268	-6.30061	78.8268	down	-61.9388	-5.95277	61.9388	down	137.287	71	90.675	63	0	0	0	1	0	0.5	1	0	6	0	0	2.04167	0	0	0	0.968573	-0.0440717	0.0440721	-0.295449	-6.13233	-6.13233	-6.13233	-5.69322	-6.13233	-6.13233	-5.84017	-6.13233	-3.79927	-6.13233	-6.13233	-4.74097	-6.13233	-6.13233	-6.13233	Vstm2a	9330184N17Rik|BC027127|Vstm2	211739	ENSMUSG00000048834	GO:0003674|GO:0005575|GO:0005576|GO:0008150	chr11	MGI:2384826|Vega:OTTMUSG00000005182	V-set and transmembrane domain containing 2A	16284551	protein-coding	277432|58188	16257724	+
13649	-26.9307	-4.75118	26.9307	down	-31.5903	-4.98141	31.5903	down	-33.5416	-5.06788	33.5416	down	-46.805	-5.54859	46.805	down	546.638	647.595	867.872	645.489	18	25	12	20	14	10	24	28	48	28	7	5	10	18	10	-0.141365	0.0418043	0.199453	-0.0418043	-5.11249	-5.01785	-5.02973	-4.47462	-5.26744	-5.15861	-4.35853	-4.30142	-3.90259	-4.44437	-6.67636	-6.55211	-5.64204	-4.72257	-5.21956	Egfr	9030024J15Rik|AI552599|Erbb|Errb1|Errp|Wa5|wa-2|wa2	13649	ENSMUSG00000020122	GO:0000166|GO:0000186|GO:0000902|GO:0001892|GO:0001942|GO:0001948|GO:0004672|GO:0004713|GO:0004714|GO:0004716|GO:0004871|GO:0004888|GO:0005006|GO:0005102|GO:0005178|GO:0005515|GO:0005524|GO:0005622|GO:0005634|GO:0005737|GO:0005768|GO:0005783|GO:0005794|GO:0005886|GO:0006412|GO:0006468|GO:0007165|GO:0007166|GO:0007169|GO:0007173|GO:0007243|GO:0007275|GO:0007435|GO:0008283|GO:0008284|GO:0008544|GO:0009986|GO:0016020|GO:0016021|GO:0016301|GO:0016310|GO:0016323|GO:0016324|GO:0016337|GO:0016740|GO:0016772|GO:0019899|GO:0019901|GO:0019903|GO:0021795|GO:0023014|GO:0030139|GO:0030335|GO:0031659|GO:0035413|GO:0042127|GO:0042177|GO:0042327|GO:0042698|GO:0042802|GO:0043066|GO:0043406|GO:0045121|GO:0045429|GO:0045739|GO:0045740|GO:0045930|GO:0046777|GO:0046982|GO:0048143|GO:0048146|GO:0048408|GO:0048471|GO:0048546|GO:0048661|GO:0048812|GO:0050679|GO:0050730|GO:0050999|GO:0051015|GO:0051592|GO:0051897|GO:0051968|GO:0060571|GO:0070141	chr11	MGI:95294|Vega:OTTMUSG00000005185	epidermal growth factor receptor	16913907	protein-coding	13866|13867|13869|14083|16451|16452|16453|19229|20963|22637|51789|54721|83813	16752203	+
103784	-2.62359	-1.39154	2.62359	down	-2.78	-1.47508	2.78	down	-2.40503	-1.26605	2.40503	down	-2.73155	-1.44972	2.73155	down	1561.42	1739	861.111	846.34	443	601.833	308.468	293	343.787	229	345.192	367.333	537.135	443	423.5	354.25	330	280	236.521	0.511896	0.605963	-0.672767	-0.511896	-1.35219	-1.28943	-1.20665	-1.46273	-1.51035	-1.50227	-1.37318	-1.44877	-1.27935	-1.3215	-1.61844	-1.26635	-1.45858	-1.62414	-1.5166	Wdr92	AI553587|HZGJ	103784	ENSMUSG00000078970	GO:0005575|GO:0006915|GO:0034968|GO:0035064	chr11	MGI:2144224|Vega:OTTMUSG00000005194	WD repeat domain 92	17235200	protein-coding	19058|19059|234421|23991|56398|56506|57816|69301|70261|73259	17211893	+
17268	-3.49611	-1.80575	3.49611	down	-4.70751	-2.23496	4.70751	down	-3.08028	-1.62306	3.08028	down	-3.0423	-1.60516	3.0423	down	264.214	295.568	273	282.074	82.25	110	56	21	61	48	54	56	70.9574	79	128	75.3333	80	59	43	0.0229378	0.123387	-0.255945	-0.0229383	-1.70729	-1.66717	-1.59415	-3.19105	-1.93087	-1.6824	-1.97542	-2.08824	-2.12549	-1.73476	-1.27054	-1.42564	-1.42886	-1.79667	-1.90204	Meis1	C530044H18Rik|Evi8	17268	ENSMUSG00000020160	GO:0001525|GO:0002089|GO:0003677|GO:0003682|GO:0003700|GO:0003705|GO:0005515|GO:0005634|GO:0005667|GO:0006351|GO:0006355|GO:0006357|GO:0007275|GO:0030097|GO:0043565|GO:0045665|GO:0046982|GO:0048514|GO:0060216	chr11	MGI:104717|Vega:OTTMUSG00000005212	Meis homeobox 1	19018969	protein-coding	100039551|17536|17537|18771|208076|21815|228839|245583	18880428	-
114716	-1.67648	-0.745432	1.67648	down	-1.81438	-0.859475	1.81438	down	-2.76499	-1.46728	2.76499	down	-1.66943	-0.739358	1.66943	down	621.471	710.866	890.03	740.642	350.197	268.591	136.714	303.883	330.16	196.5	368.659	423.856	452.851	354.94	435.264	366.677	334.521	336.171	198.035	-0.122699	0.00985622	0.0693903	-0.00985622	-0.996829	-1.75888	-1.68611	-0.715611	-0.874206	-1.02859	-0.583784	-0.54778	-0.831099	-0.946726	-0.884407	-0.522106	-0.744449	-0.665873	-1.07831	Spred2	C79158	114716	ENSMUSG00000045671	GO:0000188|GO:0005173|GO:0005515|GO:0005737|GO:0005886|GO:0007275|GO:0009966|GO:0010801|GO:0016020|GO:0019901|GO:0030291|GO:0031410|GO:0043517|GO:0071901|GO:0090311	chr11	MGI:2150019|Vega:OTTMUSG00000005219	sprouty-related, EVH1 domain containing 2	20022597	protein-coding	101809|114715	19924442	+
55963	-11.1263	-3.4759	11.1263	down	-13.9186	-3.79894	13.9186	down	-15.5362	-3.95756	15.5362	down	-10.5839	-3.40379	10.5839	down	1602.89	2492.5	3644.6	2547.62	163.638	221	76	158	131	80	202.894	118	186.372	204.085	399	205	123	228	112	-0.551901	0.0236778	0.307103	-0.0236778	-3.8906	-3.83636	-4.32932	-3.45532	-4.00392	-4.12117	-3.24147	-4.18869	-3.90807	-3.54125	-2.80603	-3.15712	-3.98401	-3.02216	-3.69669	Slc1a4	ASCT-1|ASCT1|AW045657|SATT	55963	ENSMUSG00000020142	GO:0003333|GO:0005254|GO:0005882|GO:0006810|GO:0006821|GO:0006835|GO:0015175|GO:0015180|GO:0015184|GO:0015193|GO:0015194|GO:0015195|GO:0015293|GO:0015804|GO:0015808|GO:0015811|GO:0015824|GO:0015825|GO:0015826|GO:0016020|GO:0016021|GO:0017153|GO:0030425|GO:0034589|GO:0034590|GO:0035524|GO:0043025|GO:0050890	chr11	MGI:2135601|Vega:OTTMUSG00000005224	solute carrier family 1 (glutamate/neutral amino acid transporter), member 4	20332713	protein-coding	20510|20511|20512|20513|20514|242607	20302180	-
216558	-2.23467	-1.16006	2.23467	down	-2.25539	-1.17337	2.25539	down	-2.08474	-1.05986	2.08474	down	-2.33702	-1.22467	2.33702	down	1681.05	2006.25	2434.67	2117.73	978.835	1255.94	524.214	642.994	723.171	474.14	614.076	854.784	941.215	822.402	1061.32	637.5	568.779	665.251	526.361	-0.193357	0.000444412	0.0149279	-0.000444412	-1.02019	-1.03985	-1.25337	-1.14058	-1.2493	-1.26407	-1.35392	-1.04206	-1.28187	-1.24072	-1.10477	-1.23045	-1.48494	-1.18743	-1.17428	Ugp2		216558	ENSMUSG00000001891	GO:0003983|GO:0005536|GO:0005737|GO:0006011|GO:0008152|GO:0016740|GO:0016779|GO:0019255|GO:0032557|GO:0046872	chr11	MGI:2183447|Vega:OTTMUSG00000005248	UDP-glucose pyrophosphorylase 2	21370879	protein-coding		21321141	-
17449	-2.7399	-1.45412	2.7399	down	-2.48503	-1.31326	2.48503	down	-2.28327	-1.1911	2.28327	down	-2.7821	-1.47618	2.7821	down	5278	3968	5515.33	5517.7	2138.58	2701.33	1264.84	1526	1526.5	1054	1474.06	1530.61	1805.85	1625.6	2119	1262.58	1331.5	1338.54	1029.7	0.169395	-0.303519	-0.0932255	0.0932245	-1.18055	-1.22283	-1.27052	-1.18158	-1.45935	-1.39945	-1.37848	-1.48946	-1.62967	-1.54554	-1.39512	-1.53245	-1.5457	-1.46662	-1.49405	Mdh1	B230377B03Rik|D17921|MDH-s|MDHA|Mor-2|Mor2	17449	ENSMUSG00000020321	GO:0000166|GO:0003824|GO:0005737|GO:0005739|GO:0005813|GO:0005829|GO:0005975|GO:0006099|GO:0006107|GO:0006108|GO:0006734|GO:0016491|GO:0016615|GO:0016616|GO:0019674|GO:0030060|GO:0044262|GO:0051287|GO:0055114	chr11	MGI:97051|Vega:OTTMUSG00000005249	malate dehydrogenase 1, NAD (soluble)	21571934	protein-coding	76668	21556692	-
216560	-2.23997	-1.16348	2.23997	down	-2.50291	-1.32361	2.50291	down	-2.63959	-1.40032	2.63959	down	-2.22248	-1.15217	2.22248	down	193.299	139.17	220.336	215.483	83.0476	67.4043	45	31.5	62.5106	65	78.6809	63	67.7163	80.1731	107.674	67.6123	66.9468	66.5507	37.8511	0.0686035	-0.466716	-0.068603	0.0850949	-1.19683	-1.87722	-1.41311	-2.10955	-1.39904	-0.748453	-0.935832	-1.42177	-1.6964	-1.21696	-1.02347	-1.0851	-1.1893	-1.12639	-1.5895	Wdpcp	AV249152	216560	ENSMUSG00000020319	GO:0003674|GO:0005575|GO:0005737|GO:0005856|GO:0005886|GO:0005929|GO:0008150|GO:0016020|GO:0030030|GO:0042995	chr11	MGI:2144467|Vega:OTTMUSG00000005251	WD repeat containing planar cell polarity effector	21898686	protein-coding		21572281	+
18423	-46.4642	-5.53805	46.4642	down	-114.473	-6.83886	114.473	down	-78.7132	-6.29853	78.7132	down	-67.6268	-6.07952	67.6268	down	116	119	138	130	0	1	2	0	0	0	8	3	2	0	2	0	0	4	1	0.0122495	-0.0122495	-0.0632849	0.0363898	-6.84558	-6.84558	-5.22461	-6.84558	-6.84558	-6.84558	-3.55342	-5.13374	-6.09748	-6.84558	-6.09364	-6.84558	-6.84558	-4.50242	-6.15141	Otx1	A730044F23Rik|jv	18423	ENSMUSG00000005917	GO:0003677|GO:0003700|GO:0005515|GO:0005634|GO:0006355|GO:0006357|GO:0007275|GO:0009952|GO:0022037|GO:0030900|GO:0030901|GO:0042472|GO:0043565|GO:0048852	chr11	MGI:97450|Vega:OTTMUSG00000005253	orthodenticle homolog 1 (Drosophila)	22001651	protein-coding	12951|140477|14836|15209|18292|18424|19127|195333|27217	21994764	-
216565	-3.10818	-1.63607	3.10818	down	-3.55406	-1.82947	3.55406	down	-3.11818	-1.6407	3.11818	down	-3.21146	-1.68323	3.21146	down	386.353	369.14	516.822	470.318	130.889	181.745	76.383	63.7812	108	77.1702	80	137.851	170.553	132.416	140.111	95	81	131.782	70	-0.0468369	-0.173921	0.0468359	0.0966358	-1.65502	-1.56074	-1.76431	-2.20629	-1.72471	-1.61537	-2.02637	-1.40661	-1.47828	-1.6076	-1.75809	-1.70899	-2.02892	-1.25529	-1.81701	Ehbp1	AF424697|Flj21950|NACSIN	216565	ENSMUSG00000042302	GO:0005515|GO:0005737|GO:0008150|GO:0016020	chr11	MGI:2667252|Vega:OTTMUSG00000005255	EH domain binding protein 1	22286795	protein-coding	100504195|114601|171580|194401|231830|27008|320878	22005826	-
22183	-2.11809	-1.08276	2.11809	down	-2.54423	-1.34723	2.54423	down	-2.26998	-1.18268	2.26998	down	-2.08003	-1.05661	2.08003	down	1023.33	954	1151.59	996.25	456.5	499.333	280	230.75	385.5	220.75	351.75	392.6	533.75	455.25	545.083	348.333	395.2	359.5	263.333	0.159137	-0.0034132	0.00341415	-0.0198059	-1.05206	-1.30197	-1.08952	-1.55048	-1.08832	-1.29839	-1.0892	-1.09597	-1.03165	-1.02532	-0.997501	-1.03383	-0.941645	-1.00676	-1.10486	Zrsr1	D11Ncvs75|Irlgs2|SP2|U2af1-rs1|U2afbp-rs	22183	ENSMUSG00000044068	GO:0000166|GO:0003676|GO:0003723|GO:0005634|GO:0008270|GO:0030529|GO:0046872	chr11	MGI:98885|Vega:OTTMUSG00000005268	zinc finger (CCCH type), RNA binding motif and serine/arginine rich 1	22976496	protein-coding	108121|22184|233073	22972005	+
73873	-6.65577	-2.73461	6.65577	down	-7.04989	-2.8176	7.04989	down	-5.26971	-2.39772	5.26971	down	-5.96877	-2.57743	5.96877	down	167.248	94.1277	176	195.915	21	34.5	23	9.48936	22.8667	13.8936	20	14	39.3333	16	24.3617	15	23	27	10	0.126244	-0.764387	-0.126244	0.214239	-2.91389	-2.57698	-2.11492	-3.57403	-2.58341	-2.70798	-2.64536	-3.32521	-2.21367	-3.27551	-2.90097	-2.99094	-2.4642	-2.16139	-3.24335	Fam161a	4930430E16Rik	73873	ENSMUSG00000049811	GO:0003674|GO:0005813|GO:0008150	chr11	MGI:1921123|Vega:OTTMUSG00000005271	family with sequence similarity 161, member A	23023741	protein-coding	217705	23013387	+
14025	-6.98258	-2.80376	6.98258	down	-10.043	-3.32811	10.043	down	-11.1415	-3.47787	11.1415	down	-9.23146	-3.20656	9.23146	down	201.202	169.2	245	217.094	16	34	8	9	22	13	23	35	28.5	22.5	29.5	21	17	24.6667	6.16667	0.0362577	-0.274994	-0.00568342	0.00568342	-3.66285	-2.95468	-3.99512	-4.00706	-2.9958	-3.16054	-2.80037	-2.35993	-3.0351	-3.14031	-2.98151	-2.86216	-3.25694	-2.64844	-4.29743	Bcl11a	2810047E18Rik|BCL-11A|Ctip1|D930021L15Rik|Evi9|Evi9a|Evi9b|Evi9c|mKIAA1809	14025	ENSMUSG00000000861	GO:0003676|GO:0003714|GO:0005515|GO:0005622|GO:0005634|GO:0005737|GO:0006351|GO:0006355|GO:0008270|GO:0010629|GO:0010976|GO:0010977|GO:0016604|GO:0016925|GO:0030183|GO:0030217|GO:0046872|GO:0046982|GO:0048671|GO:0048672|GO:0050773|GO:2000171	chr11	MGI:106190|Vega:OTTMUSG00000005291	B cell CLL/lymphoma 11A (zinc finger protein)	24173558	protein-coding	58208|63872	24078056	+
216613	-62.5522	-5.96699	62.5522	down	-240.167	-7.9079	240.167	down	-207.538	-7.69723	207.538	down	-53.5516	-5.74286	53.5516	down	382.269	673.278	646	744	2	4	2	2	0	2.5	8	9	12	6	10	3	14	13	6	-0.593073	0.162205	-0.162205	0.227395	-8.21813	-7.59742	-7.5504	-7.73226	-9.17137	-7.09432	-5.8792	-5.87456	-5.8383	-6.60247	-6.0975	-7.22479	-5.09232	-5.12776	-5.89224	Ccdc85a	E030025D05Rik	216613	ENSMUSG00000032878	GO:0003674|GO:0005575|GO:0008150	chr11	MGI:2445069|Vega:OTTMUSG00000005313	coiled-coil domain containing 85A	28584296	protein-coding	240514|668158	28385692	-
216616	-67.735	-6.08183	67.735	down	-100.747	-6.6546	100.747	down	-75.8446	-6.24498	75.8446	down	-40.6351	-5.34465	40.6351	down	1062.81	1137.26	1495.09	887.574	8	10	28	23	3	6	9.59575	24	15	8	31	22	14	52	8	-0.0181694	0.0181694	0.148107	-0.418357	-7.11844	-7.17581	-4.64336	-5.10901	-8.32586	-6.73161	-6.51713	-5.35984	-6.41669	-7.08775	-5.36555	-5.25063	-5.99264	-4.02808	-6.37751	Efemp1		216616	ENSMUSG00000020467	GO:0005006|GO:0005154|GO:0005509|GO:0005576|GO:0005578|GO:0005615|GO:0006355|GO:0007173|GO:0008083|GO:0018108|GO:0032331	chr11	MGI:1339998|Vega:OTTMUSG00000005315	epidermal growth factor-containing fibulin-like extracellular matrix protein 1	28926743	protein-coding	108075|14114|14115|14118|14119|16997|16998|23876|268935|268977|56788|58859|64706|75740	28853205	+
216618	-4.54077	-2.18294	4.54077	down	-5.36773	-2.42431	5.36773	down	-4.67947	-2.22634	4.67947	down	-4.71075	-2.23596	4.71075	down	1082.83	910.761	1291.36	1334.29	222.009	301.5	148.793	174.885	181.818	89.8968	179.723	245.014	220.769	251.286	278.414	158	197.412	178.362	135.093	0.0359964	-0.275001	-0.0359964	0.197014	-2.29673	-2.23448	-2.20632	-2.15507	-2.37723	-2.79913	-2.26264	-1.98084	-2.50995	-2.08732	-2.17142	-2.37904	-2.14769	-2.22262	-2.27247	Ccdc104	2300003H10|4931428D14Rik	216618	ENSMUSG00000020462	GO:0003674|GO:0005575|GO:0008150	chr11	MGI:1913994|Vega:OTTMUSG00000005323	coiled-coil domain containing 104	29247272	protein-coding		29221536	-
108686	-3.4938	-1.8048	3.4938	down	-3.29906	-1.72206	3.29906	down	-3.23983	-1.69592	3.23983	down	-3.49765	-1.80638	3.49765	down	1554.88	1726.98	1957.79	1626.24	460.425	624.973	350.344	299.551	412.676	334.587	315.151	449.994	618.129	461.415	469.836	374.029	403.915	318.192	258.828	-0.00317478	0.0869379	0.00317478	-0.0786772	-1.80554	-1.74401	-1.53201	-1.93984	-1.75588	-1.46426	-2.01355	-1.66497	-1.58574	-1.77176	-1.97766	-1.69698	-1.67601	-1.94869	-1.89559	Ccdc88a	A430106J12Rik|AI848406|Ape|C130096N06Rik|C330012F17Rik|D130005J21Rik|Girdin|Giv|Hkrp1	108686	ENSMUSG00000032740	GO:0000226|GO:0001932|GO:0003779|GO:0005515|GO:0005737|GO:0005783|GO:0005794|GO:0005829|GO:0005886|GO:0006260|GO:0006275|GO:0007399|GO:0008017|GO:0010975|GO:0016020|GO:0016044|GO:0016477|GO:0030027|GO:0030032|GO:0031410|GO:0031929|GO:0032148|GO:0032956|GO:0035091|GO:0042127|GO:0042803|GO:0042995|GO:0043422	chr11	MGI:1925177|Vega:OTTMUSG00000005327	coiled coil domain containing 88A	29510808	protein-coding	170833|320191|68339|77963|78317	29374172	+
75572	-24.1793	-4.5957	24.1793	down	-32.6754	-5.03013	32.6754	down	-18.1744	-4.18383	18.1744	down	-28.3519	-4.82538	28.3519	down	200.319	169.627	198.248	253.667	16	10	6	8	0	10	16.1329	4	5	7	12.5957	6	4	4	6	0.150637	-0.150637	-0.190433	0.351024	-3.54213	-4.5995	-4.28944	-4.05626	-7.49537	-3.41833	-3.19128	-5.36849	-5.42534	-4.70408	-4.08857	-4.54879	-5.22368	-5.1522	-4.21624	Acyp2	2310004B09Rik	75572	ENSMUSG00000060923	GO:0003674|GO:0003998|GO:0005739|GO:0008150|GO:0016787	chr11	MGI:1922822|Vega:OTTMUSG00000005346	acylphosphatase 2, muscle type	30649396	protein-coding	66204	30505992	-
237716	-27.3744	-4.77475	27.3744	down	-64.4753	-6.01067	64.4753	down	-36.5206	-5.19064	36.5206	down	-39.5324	-5.30496	39.5324	down	85	73.8298	64	72	1	0	4	0	1	0.333333	0	4	0	6	4	0	0	4	1	0.322154	0.0575585	-0.413314	-0.0575581	-6.08709	-6.08709	-3.46612	-6.08709	-5.92622	-6.08709	-6.08709	-3.9602	-6.08709	-3.51819	-4.33515	-6.08709	-6.08709	-3.74392	-5.39292	Gpr75		237716	ENSMUSG00000043999	GO:0003674|GO:0004871|GO:0004930|GO:0005575|GO:0005886|GO:0007165|GO:0007186|GO:0008150|GO:0016020|GO:0016021	chr11	MGI:2441843|Vega:OTTMUSG00000005353	G protein-coupled receptor 75	30893725	protein-coding		30885358	+
68044	-4.09075	-2.03236	4.09075	down	-2.69791	-1.43184	2.69791	down	-3.19111	-1.67406	3.19111	down	-3.18593	-1.67172	3.18593	down	123.277	125.745	123.702	118.894	24	47.9787	34	33.4103	42	20	30	26	27	24	32.7429	36	22	33.8085	18	0.112606	0.0798683	-0.2085	-0.0798683	-2.2948	-1.67473	-1.12457	-1.33167	-1.27982	-1.75595	-1.63394	-2.00568	-2.33001	-2.2641	-2.04795	-1.30146	-2.10188	-1.41052	-1.9689	Chac2	2510006C20Rik	68044	ENSMUSG00000020309	GO:0003674|GO:0005575|GO:0008150	chr11	MGI:1915294|Vega:OTTMUSG00000005351	ChaC, cation transport regulator 2	30986365	protein-coding	69065	30976709	-
20856	-9.21666	-3.20424	9.21666	down	-3.79536	-1.92424	3.79536	down	-5.6686	-2.50299	5.6686	down	-3.0364	-1.60236	3.0364	down	5	8	27	18	0	4	1.5	2.5	0	4	0	2	0	0	0	0	4	8	2	-1.16224	-0.545507	0.944639	0.545507	-3.48402	-1.91007	-2.27809	-1.72298	-3.48402	-0.728904	-3.48402	-2.35714	-3.48402	-3.48402	-3.48402	-3.48402	-1.21233	-0.140855	-1.78985	Stc2	AW125853|Stc2l|mustc2	20856	ENSMUSG00000020303	GO:0005179|GO:0005515|GO:0005576|GO:0005783|GO:0005794|GO:0006874|GO:0006979|GO:0030968|GO:0034976|GO:0040015|GO:0055074|GO:2000118|GO:2001256	chr11	MGI:1316731|Vega:OTTMUSG00000005360	stanniocalcin 2	31370061	protein-coding	20855	31359441	-
69556	-3.61785	-1.85513	3.61785	down	-3.69204	-1.88442	3.69204	down	-2.9818	-1.57619	2.9818	down	-4.06141	-2.02198	4.06141	down	957.5	887.5	1080.36	1086.51	307.521	408.5	205.5	183	211.787	152	160	262	339.564	230.5	331.734	169	190.456	193.81	128	0.0759563	-0.0949049	-0.0759563	0.118073	-1.60924	-1.57888	-1.52306	-1.87221	-1.93968	-1.82398	-2.21293	-1.66672	-1.67138	-1.99447	-1.7012	-2.06452	-1.98202	-1.88535	-2.13285	Bod1	2310022M17Rik|BOD2.1|Fam44b	69556	ENSMUSG00000044502	GO:0000775|GO:0000776|GO:0003674|GO:0005575|GO:0005694|GO:0005737|GO:0005856|GO:0007049|GO:0007067|GO:0008150|GO:0051301	chr11	MGI:1916806|Vega:OTTMUSG00000005361	biorientation of chromosomes in cell division 1	31671862	protein-coding	665775	31665150	-
18197	-74.3831	-6.2169	74.3831	down	-324.496	-8.34206	324.496	down	-70.3646	-6.13678	70.3646	down	-109.82	-6.77899	109.82	down	2452.57	1107.07	2458.89	2145.17	14	45	23	2	4	8	24	14	40.9362	14	43	12.5	10	85.7829	2	0.327909	-0.880978	0.00554085	-0.00554085	-7.17142	-5.86622	-5.78749	-9.49291	-8.77115	-7.1769	-6.05489	-6.99778	-5.82862	-7.14073	-5.75382	-6.92655	-7.3384	-4.16624	-9.23785	Nsg2	8.5|AA989750|R75287	18197	ENSMUSG00000020297	GO:0005768|GO:0005794|GO:0007212|GO:0016020|GO:0016021|GO:0031410|GO:0050780	chr11	MGI:1202070|Vega:OTTMUSG00000005366	neuron specific gene family member 2	32059202	protein-coding	18196|68566	32000459	+
15122	-19.1267	-4.25752	19.1267	down	-77.5447	-6.27696	77.5447	down	-218.955	-7.77449	218.955	down	-110.791	-6.79169	110.791	down	36223.6	35646.8	41337.5	58288.7	214	248.495	91	112.494	77.5	5412.85	2683.59	2550.17	1962.95	1353.42	1900.05	130.97	348.87	624.995	157.5	0.0422449	-0.0422449	-0.0933113	0.588286	-7.40754	-7.57123	-7.97348	-7.84943	-8.66526	-1.94495	-3.42013	-3.65899	-4.41534	-4.71592	-4.45848	-7.70754	-6.38401	-5.47138	-7.10887	Hba-a1	Hba|Hba1|Hbat1	15122	ENSMUSG00000069919	GO:0001701|GO:0048821	chr11	MGI:96015|Vega:OTTMUSG00000005377	hemoglobin alpha, adult chain 1	32284486	protein-coding	100503605|110257|114886|15126|15129|15132|15135|216635|436003|544763	32283672	+
544763	-9.45939	-3.24175	9.45939	down	-9.45939	-3.24175	9.45939	down	-9.45939	-3.24175	9.45939	down	-9.45939	-3.24175	9.45939	down	7.75	9.08511	10.25	16	0	0.5	0	0	0	0.5	0	0	0	0	1	0	0	0	0	-0.122624	0.0453467	-0.0453465	0.782933	-3.07667	-3.07667	-3.07667	-3.07667	-3.07667	-3.07667	-3.07667	-3.07667	-3.07667	-3.07667	-3.07667	-3.07667	-3.07667	-3.07667	-3.07667	Hbq1b	F830116E18Rik|Hbqt1	544763	ENSMUSG00000073063	GO:0003674|GO:0005344|GO:0005575|GO:0006810|GO:0008150|GO:0015671|GO:0046872	chr11	MGI:3613460|Vega:OTTMUSG00000005372	hemoglobin, theta 1B	32287912	protein-coding	100503605|110257|114886|15122|15126|15129|15132|15135|216635|436003	32286964	+
110257	-31.0573	-4.95686	31.0573	down	-101.929	-6.67142	101.929	down	-358.2	-8.48462	358.2	down	-161.577	-7.33608	161.577	down	6593.38	6318.73	7143.28	11326.1	30	22	10	20	8	775.5	355	290.25	180.5	167.142	193.5	24	42.5	66	16	0.0613594	-0.0613594	-0.149151	0.701674	-7.76516	-8.59191	-8.68239	-7.86426	-9.46443	-2.27119	-3.86145	-4.31726	-5.38134	-5.25643	-5.27716	-7.67871	-6.94421	-6.23773	-7.93112	Hba-a2		110257	ENSMUSG00000069917	GO:0001540|GO:0001701|GO:0005833|GO:0010942|GO:0019825|GO:0020037|GO:0022627|GO:0031838|GO:0042542|GO:0042744|GO:0043177|GO:0045776|GO:0048821|GO:0051291|GO:0051930	chr11	MGI:96016|Vega:OTTMUSG00000005376	hemoglobin alpha, adult chain 2	32297310	protein-coding	100503605|114886|15122|15126|15129|15132|15135|216635|436003|544763	32296492	+
268396	-4.10067	-2.03586	4.10067	down	-3.18169	-1.66979	3.18169	down	-4.33814	-2.11708	4.33814	down	-4.75187	-2.2485	4.75187	down	792	974	1409	1072.39	188	368.5	136	188	249	221	239	192	376.66	213	192	124	110	169	216	-0.267051	-0.0299654	0.23797	0.0299654	-2.38843	-1.79679	-2.18782	-1.90256	-1.77539	-1.35324	-1.70323	-2.18441	-1.59104	-2.17761	-2.55936	-2.58044	-2.84321	-2.15221	-1.4472	Sh3pxd2b	G431001E03Rik|TSK4|fad49	268396	ENSMUSG00000040711	GO:0001501|GO:0001654|GO:0002102|GO:0005737|GO:0006801|GO:0007154|GO:0007507|GO:0010314|GO:0022617|GO:0030054|GO:0030154|GO:0032266|GO:0035091|GO:0042169|GO:0042995|GO:0045600|GO:0060348|GO:0060612|GO:0070273|GO:0071800|GO:0072657|GO:0080025	chr11	MGI:2442062|Vega:OTTMUSG00000005375	SH3 and PX domains 2B	32428183	protein-coding	14218|17969|71893	32347811	+
327900	-2.40801	-1.26784	2.40801	down	-2.65127	-1.40668	2.65127	down	-2.79754	-1.48416	2.79754	down	-2.27703	-1.18715	2.27703	down	317.616	334.34	330	307.968	126	129.034	64.5	90.8723	110.809	53	92	121.727	116	126.447	177	103.511	114.975	93	79	0.0923758	0.105074	-0.17852	-0.0923758	-1.28809	-1.63305	-1.58642	-1.27374	-1.26582	-1.73558	-1.40289	-1.16422	-1.61253	-1.25229	-0.999071	-1.16336	-1.10175	-1.33629	-1.22066	Ubtd2	4930571L24|9630054F20Rik|AI645720	327900	ENSMUSG00000044949	GO:0003674|GO:0005634|GO:0005737|GO:0008150	chr11	MGI:2444752|Vega:OTTMUSG00000005379	ubiquitin domain containing 2	32518709	protein-coding	226122	32455372	+
14172	-13.0919	-3.7106	13.0919	down	-18.2047	-4.18624	18.2047	down	-15.8595	-3.98727	15.8595	down	-23.0644	-4.5276	23.0644	down	30.0254	8	35.2724	48.1702	0	0	2	1.5	0	0	0	0	12	0	2	0	0	0.35	0	0.0468607	-1.92259	-0.0468612	0.58857	-4.8611	-4.8611	-3.24013	-3.83703	-4.8611	-4.8611	-4.8611	-4.8611	-1.52804	-4.8611	-4.10916	-4.8611	-4.8611	-4.8611	-4.8611	Fgf18	D130055P09Rik|FGF-18	14172	ENSMUSG00000057967	GO:0001503|GO:0001525|GO:0001957|GO:0001958|GO:0002063|GO:0005104|GO:0005105|GO:0005111|GO:0005576|GO:0005730|GO:0007165|GO:0007399|GO:0008083|GO:0008284|GO:0008543|GO:0030324|GO:0030949|GO:0032332|GO:0070374	chr11	MGI:1277980|Vega:OTTMUSG00000005390	fibroblast growth factor 18	33147400	protein-coding	14164|14171|14173|14179	33117431	-
66011	-42.2252	-5.40003	42.2252	down	-42.04	-5.39369	42.04	down	-66.7877	-6.06151	66.7877	down	-24.0641	-4.58881	24.0641	down	75	74	80	64.6287	0	0	0	2.95745	0	0	0	0	7	1	2	5	0	4.5	1	0.156835	0.0761337	-0.0761332	-0.198126	-6.07183	-6.07183	-6.07183	-4.06837	-6.07183	-6.07183	-6.07183	-6.07183	-3.51638	-6.07183	-5.3199	-3.38829	-6.07183	-3.55874	-5.37766	Ranbp17	4932704E15Rik	66011	ENSMUSG00000040594	GO:0005634|GO:0005643|GO:0005737|GO:0006810|GO:0006886|GO:0006913|GO:0008536|GO:0008565|GO:0015031|GO:0051028	chr11	MGI:1929706|Vega:OTTMUSG00000005398	RAN binding protein 17	33513746	protein-coding	57258|65246	33211794	-
70357	-40.8954	-5.35387	40.8954	down	-24.0322	-4.58689	24.0322	down	-46.1698	-5.52888	46.1698	down	-45.4503	-5.50622	45.4503	down	91	36	68.9631	70	2	0	0	2	0	3	0	3	0	1	2	2	0	0	0	0.622439	-0.776767	-0.103681	0.103681	-4.93196	-5.88521	-5.88521	-4.4461	-5.88521	-3.54513	-5.88521	-4.17336	-5.88521	-5.88521	-5.13327	-4.52359	-5.88521	-5.88521	-5.88521	Kcnip1	2900046L02Rik|3202002F18Rik|AI842357|AW494471|KCHIP1|Kchip1.2	70357	ENSMUSG00000053519	GO:0005216|GO:0005244|GO:0005267|GO:0005509|GO:0005886|GO:0006810|GO:0006811|GO:0006813|GO:0015459|GO:0016020|GO:0030425|GO:0034765|GO:0043025|GO:0045760|GO:0046982|GO:0047485|GO:0071805	chr11	MGI:1917607|Vega:OTTMUSG00000005402	Kv channel-interacting protein 1	33993193	protein-coding	107477|14299|14913|15444|170638|19674|26950|52589|53602|56461|80334|80906	33629341	-
16533	-88.9264	-6.47454	88.9264	down	-37.101	-5.21338	37.101	down	-40.3935	-5.33605	40.3935	down	-21.8383	-4.44879	21.8383	down	166	134.979	197	174	2	6	4	5	0	6	0	2	1	4	2	5	7	34	0	0.0757036	-0.284083	-0.0033617	0.00336123	-6.34594	-5.14028	-4.67822	-4.53815	-7.29919	-3.95911	-7.29919	-6.1723	-7.29919	-5.31525	-6.54725	-4.61564	-4.22014	-1.86856	-7.29919	Kcnmb1	BKbeta1	16533	ENSMUSG00000020155	GO:0005216|GO:0006810|GO:0006811|GO:0006813|GO:0008076|GO:0015269|GO:0015459|GO:0016020|GO:0016021|GO:0051592	chr11	MGI:1334203|Vega:OTTMUSG00000005401	potassium large conductance calcium-activated channel, subfamily M, beta member 1	33973638	protein-coding	100502876|58802|72413	33963013	+
574403	-26.8194	-4.7452	26.8194	down	-28.1547	-4.8153	28.1547	down	-34.7907	-5.12063	34.7907	down	-18.2181	-4.1873	18.2181	down	55	28	49	28	0	0	0	0	1	1	3	0	0	0	0	0	0	1.08	6	0.764034	-0.271307	0.271307	-0.350217	-5.01718	-5.01718	-5.01718	-5.01718	-4.85631	-4.26206	-3.14005	-5.01718	-5.01718	-5.01718	-5.01718	-5.01718	-5.01718	-4.56298	-1.73804	Fam196b	EG574403|Gm6041	574403	ENSMUSG00000069911	GO:0003674|GO:0005575|GO:0008150	chr11	MGI:3643491	family with sequence similarity 196, member B	34422640	protein-coding	627214	34314822	+
20564	-47.142	-5.55894	47.142	down	-22.1775	-4.47102	22.1775	down	-39.4326	-5.30132	39.4326	down	-16.7167	-4.06322	16.7167	down	143.479	156.362	175.511	144.234	1	4.97872	8	8	0	14	3	7	6	0	2	3	8	6	11	0.0176759	0.0803909	-0.0176759	-0.114995	-7.14687	-5.25714	-3.5259	-3.70776	-7.14687	-2.5844	-5.26974	-4.21263	-4.8138	-7.14687	-6.39493	-5.20029	-3.87518	-4.21874	-2.99326	Slit3	Slil2	20564	ENSMUSG00000056427	GO:0005102|GO:0005509|GO:0005576|GO:0005615|GO:0005739|GO:0007275|GO:0007399|GO:0007411|GO:0008285|GO:0009887|GO:0010629|GO:0016020|GO:0030154|GO:0030308|GO:0035385|GO:0048495|GO:0048846|GO:0050919|GO:0070100	chr11	MGI:1315202|Vega:OTTMUSG00000005411	slit homolog 3 (Drosophila)	35708507	protein-coding	20562|20563|211187|227618|239037|239038|240899|241528|242235|242735|26968|319476|320563|378937|74511	35121456	+
237730	-38.7433	-5.27587	38.7433	down	-47.5664	-5.57187	47.5664	down	-43.2365	-5.43418	43.2365	down	-49.3676	-5.62549	49.3676	down	72	44	52	52	1	2	0	0	1	0	0	0	4	0	0	0	0	0	0	0.690781	-0.0810485	-0.104783	0.081049	-5.47899	-4.90505	-5.47899	-5.47899	-5.31813	-5.47899	-5.47899	-5.47899	-3.73089	-5.47899	-5.47899	-5.47899	-5.47899	-5.47899	-5.47899	Fbll1	AI595406	237730	ENSMUSG00000051062	GO:0003723|GO:0005634|GO:0006364|GO:0008033|GO:0008168|GO:0016740|GO:0030529|GO:0032259	chr11	MGI:3034689|Vega:OTTMUSG00000005414	fibrillarin-like 1	35798884	protein-coding	14113	35797380	-
211652	-69.5186	-6.11933	69.5186	down	-187.148	-7.54804	187.148	down	-176.196	-7.46104	176.196	down	-64.9197	-6.02058	64.9197	down	1904.34	1444.33	2197.05	2253.53	12.9149	22.9362	3	10.8936	4.91489	6	21.9574	44.4043	28	10.2128	39.1064	12.9149	9	84.5066	17	0.0599022	-0.400322	-0.0599031	0.162546	-7.19082	-6.74153	-8.62909	-6.95051	-8.377	-7.49495	-6.08622	-5.23552	-6.27957	-7.49879	-5.79375	-6.78244	-7.39341	-4.09087	-6.05339	Wwc1	AA408228|AU017197|BC037006|Kibra|mKIAA0869	211652	ENSMUSG00000018849	GO:0003713|GO:0005634|GO:0005737|GO:0005794|GO:0005886|GO:0006351|GO:0006355|GO:0016020|GO:0016477|GO:0030674|GO:0032587|GO:0035330|GO:0042995|GO:0043234|GO:0043410|GO:0048471	chr11	MGI:2388637|Vega:OTTMUSG00000005418	WW, C2 and coiled-coil domain containing 1	35980089	protein-coding	52357	35839178	-
23964	-49.6444	-5.63356	49.6444	down	-94.6072	-6.56388	94.6072	down	-26.7704	-4.74257	26.7704	down	-41.7524	-5.38379	41.7524	down	130	115.723	106.83	107.872	1.5	4.5	8	1	0	0	0	2	4.5	1.51852	4	1	0	5	3	0.3193	0.0901327	-0.289976	-0.0901332	-6.16471	-4.95905	-3.08195	-6.26381	-6.70292	-6.70292	-6.70292	-5.57604	-4.78489	-6.11632	-4.95098	-6.3413	-6.70292	-4.03782	-4.42378	Tenm2	2610040L17Rik|9330187F13Rik|D3Bwg1534e|Odz2|Odz3|Ten-m2|mKIAA1127	23964	ENSMUSG00000049336	GO:0003674|GO:0005887|GO:0007165|GO:0008150|GO:0016020|GO:0016021	chr11	MGI:1345184|Vega:OTTMUSG00000005420	teneurin transmembrane protein 2	36944243	protein-coding	232585|23963|23965|23966|24117	36006669	-
14406	-73.6279	-6.20218	73.6279	down	-64.9143	-6.02046	64.9143	down	-178.012	-7.47583	178.012	down	-190.91	-7.57674	190.91	down	312	261	167	181	1	2	0	2	2	3	2	6	1	2	6	1	0	0	0	0.622317	0.303485	-0.605458	-0.303485	-7.66294	-7.08899	-7.66294	-6.22383	-6.50207	-5.32286	-6.37077	-4.95109	-7.66294	-6.679	-5.32603	-7.30132	-7.66294	-7.66294	-7.66294	Gabrg2	AI851231|BB128510|GABAA-R|Gabrg-2|gamma2	14406	ENSMUSG00000020436	GO:0004890|GO:0005216|GO:0005230|GO:0005254|GO:0005515|GO:0005737|GO:0005886|GO:0006810|GO:0006811|GO:0006821|GO:0007214|GO:0007268|GO:0009791|GO:0016020|GO:0016021|GO:0030054|GO:0030424|GO:0030534|GO:0032590|GO:0034707|GO:0045202|GO:0045211|GO:0051932|GO:0060077	chr11	MGI:95623|Vega:OTTMUSG00000006345	gamma-aminobutyric acid (GABA) A receptor, subunit gamma 2	42000714	protein-coding	110886|14394|14395|14396|14397|14399|14404|14405|14407	41910190	-
14394	-87.0951	-6.44452	87.0951	down	-105.157	-6.7164	105.157	down	-113.052	-6.82084	113.052	down	-132.055	-7.045	132.055	down	649.25	384.5	246	339	4	10	0	7	2	1	4	11	6	0	4	3	0	3	2	0.947431	0.130304	-0.778762	-0.130304	-6.44181	-5.49917	-8.39505	-5.14858	-7.23418	-7.63993	-6.10288	-4.80874	-6.06198	-8.39505	-6.64311	-6.44847	-8.39505	-6.46692	-6.70088	Gabra1	Gabra-1	14394	ENSMUSG00000010803	GO:0004890|GO:0005216|GO:0005230|GO:0005254|GO:0005515|GO:0005886|GO:0005887|GO:0006810|GO:0006811|GO:0006821|GO:0007214|GO:0008144|GO:0016020|GO:0016021|GO:0016917|GO:0030054|GO:0034707|GO:0045202|GO:0045211|GO:0051932	chr11	MGI:95613|Vega:OTTMUSG00000005445	gamma-aminobutyric acid (GABA) A receptor, subunit alpha 1	42182930	protein-coding	110886|14395|14396|14397|14399|14404|14405|14406|14407	42130940	-
14399	-246.476	-7.9453	246.476	down	-354.674	-8.47035	354.674	down	-172.801	-7.43297	172.801	down	-314.476	-8.29681	314.476	down	643.316	553.263	193.106	332.037	6	2	0	0	0	0	3	0	2	0	0	0	0	0	1	0.686664	0.407764	-1.37555	-0.407764	-6.10437	-8.06862	-8.64257	-8.64257	-8.64257	-8.64257	-6.76544	-8.64257	-7.89447	-8.64257	-8.64257	-8.64257	-8.64257	-8.64257	-7.9484	Gabra6	Gabra-6|alpha6	14399	ENSMUSG00000020428	GO:0004890|GO:0005216|GO:0005230|GO:0005237|GO:0005254|GO:0005886|GO:0005887|GO:0006810|GO:0006811|GO:0006821|GO:0007214|GO:0008144|GO:0008503|GO:0016020|GO:0016021|GO:0022851|GO:0030054|GO:0030425|GO:0032809|GO:0034707|GO:0042734|GO:0043235|GO:0045202|GO:0045211|GO:0051291|GO:0051932	chr11	MGI:95618|Vega:OTTMUSG00000006343	gamma-aminobutyric acid (GABA) A receptor, subunit alpha 6	42321051	protein-coding	110886|14394|14395|14396|14397|14404|14405|14406|14407	42306437	-
14401	-59.7141	-5.9	59.7141	down	-38.5426	-5.26838	38.5426	down	-36.2726	-5.18081	36.2726	down	-96.2412	-6.58858	96.2412	down	875	517.5	329	412.848	10.5	13	13	13.1429	6.5	7.5	5	24	6.5	3.5	10	4	0	7.25	6.5	1.02149	0.20243	-0.715783	-0.202429	-5.40594	-5.47711	-4.43009	-4.59618	-5.89019	-5.08949	-6.13741	-4.03965	-6.30296	-6.96021	-5.67763	-6.38988	-8.7515	-5.55035	-5.35689	Gabrb2	AI834970|C030002O17Rik|C030021G16Rik|Gabrab2|Gabrb-2	14401	ENSMUSG00000007653	GO:0004890|GO:0005216|GO:0005230|GO:0005237|GO:0005254|GO:0005515|GO:0005829|GO:0005886|GO:0006810|GO:0006811|GO:0006821|GO:0007605|GO:0016020|GO:0016021|GO:0030054|GO:0034707|GO:0045202|GO:0045211|GO:0048666|GO:0051932|GO:0060119|GO:0060384|GO:0090102	chr11	MGI:95620|Vega:OTTMUSG00000006331	gamma-aminobutyric acid (GABA) A receptor, subunit beta 2	42632591	protein-coding	110304|14400|14402|14403|14408|14409|14654|14657|14658|216643|237213|328699|57249	42419757	+
319767	-63.137	-5.98041	63.137	down	-70.9194	-6.14811	70.9194	down	-48.0672	-5.58698	48.0672	down	-104.4	-6.70597	104.4	down	157	157.5	118	95	4.93617	0.521739	2	1	0	2	0	1	0	4	6.20213	0	0	0	1	0.397402	0.340653	-0.340653	-0.467609	-4.64043	-6.89707	-5.2761	-6.45796	-6.89707	-5.14195	-6.89707	-6.77019	-6.89707	-4.91314	-4.51237	-6.89707	-6.89707	-6.89707	-6.2029	Atp10b	5930426O13Rik|9030605H24Rik	319767	ENSMUSG00000055415	GO:0000166|GO:0003674|GO:0005524|GO:0005783|GO:0008150|GO:0016020|GO:0016021|GO:0016787	chr11	MGI:2442688|Vega:OTTMUSG00000005449	ATPase, class V, type 10B	43262286	protein-coding	11982	43149877	+
69183	-13.9242	-3.79952	13.9242	down	-6.65656	-2.73478	6.65656	down	-7.68182	-2.94145	7.68182	down	-13.9242	-3.79952	13.9242	down	9.78723	9.40425	31	19	2	0	2	2	0	2	0	0	0	0	0	0	0	0	0	-0.40839	-0.527313	0.928827	0.40839	-2.7459	-3.69914	-2.07817	-2.26003	-3.69914	-1.94402	-3.69914	-3.69914	-3.69914	-3.69914	-3.69914	-3.69914	-3.69914	-3.69914	-3.69914	C1qtnf2	1810033K05Rik|CTRP2	69183	ENSMUSG00000046491	GO:0000187|GO:0005102|GO:0005576|GO:0005581|GO:0005615|GO:0042802|GO:0045725|GO:0046321|GO:0046326|GO:0051260|GO:0070206|GO:0070208	chr11	MGI:1916433|Vega:OTTMUSG00000005457	C1q and tumor necrosis factor related protein 2	43491525	protein-coding	109323|11450|12259|12260|12262|12813|12837|226359|227580|229389|235312|23829|239126|239659|329941|81799	43474306	+
380694	-21.8015	-4.44636	21.8015	down	-73.7532	-6.20463	73.7532	down	-6.9466	-2.79631	6.9466	down	-26.3289	-4.71858	26.3289	down	62.2979	99.0213	92.4681	74.8085	9	15	8	0	0	0.333333	4	3	4	4.93617	2	0.5	0.0638298	5	6	-0.183734	0.423486	0.0599608	-0.0599608	-3.02153	-2.66386	-2.52372	-6.14469	-6.14469	-6.14469	-3.85253	-4.43285	-4.39659	-3.85737	-5.39276	-6.14469	-6.14469	-3.4796	-2.86556	Ccnjl	Gm877	380694	ENSMUSG00000044707	GO:0003674|GO:0005575|GO:0005634|GO:0008150	chr11	MGI:2685723|Vega:OTTMUSG00000005455	cyclin J-like	43586999	protein-coding	240665	43528749	+
11548	-36.0179	-5.17064	36.0179	down	-62.3342	-5.96195	62.3342	down	-132.926	-7.05448	132.926	down	-69.6045	-6.12111	69.6045	down	119	159	228	185.277	0	0	1	11	0	0	10.5	5	0	4	6	3	2	2	0	-0.427601	-0.0708713	0.184394	0.0708718	-7.32227	-7.32227	-6.7013	-3.42373	-7.32227	-7.32227	-3.63779	-4.87346	-7.32227	-5.33834	-4.98537	-5.37569	-6.05058	-5.9791	-7.32227	Adra1b	[a]1b	11548	ENSMUSG00000050541	GO:0001974|GO:0001975|GO:0001987|GO:0001996|GO:0001997|GO:0004871|GO:0004930|GO:0004937|GO:0005634|GO:0005886|GO:0007165|GO:0007186|GO:0007204|GO:0007512|GO:0007626|GO:0008542|GO:0009725|GO:0014704|GO:0016020|GO:0016021|GO:0016049|GO:0030315|GO:0031965|GO:0035024|GO:0035265|GO:0042593|GO:0043278|GO:0043410|GO:0045818|GO:0045819|GO:0046982|GO:0048148|GO:0048545|GO:0071875	chr11	MGI:104774	adrenergic receptor, alpha 1b	43836332	protein-coding	11549|11550|11551|11552|11553|13489|13490|13491|15550|15551|15552|15557|15563|15564|15566	43774606	-
13591	-42.6637	-5.41494	42.6637	down	-62.611	-5.96834	62.611	down	-37.0495	-5.21138	37.0495	down	-12.5811	-3.65318	12.5811	down	145.936	198.124	269.725	135.933	2	9	4.40071	3	4	0	5	0.377778	4	5	10	6	8	16	12	-0.189866	0.189866	0.370209	-0.432552	-6.42567	-4.63504	-4.6202	-5.35484	-5.21804	-7.37891	-4.76482	-7.37891	-5.63081	-5.07305	-4.30504	-4.43233	-4.10722	-3.03574	-3.09978	Ebf1	9830166E18Rik|AW990631|Ebf|O/E-1|Olf-1|Olf1	13591	ENSMUSG00000057098	GO:0003677|GO:0003700|GO:0005515|GO:0005634|GO:0006351|GO:0006355|GO:0007275|GO:0045893|GO:0046872|GO:0046983|GO:0070742	chr11	MGI:95275|Vega:OTTMUSG00000005474	early B cell factor 1	45005172	protein-coding	13592|13593|228598	44618134	+
11492	-4.23599	-2.0827	4.23599	down	-3.66682	-1.87453	3.66682	down	-2.90448	-1.53828	2.90448	down	-4.59173	-2.19904	4.59173	down	359.5	226.75	276.043	252	58	167	59.7038	27	87	53	76	51.5	92.4894	61.1129	34.9	36	31.5	50	49	0.679997	-0.0462279	-0.0271821	0.0271826	-1.99848	-0.85205	-1.28898	-2.6157	-1.20589	-1.32666	-1.26961	-1.99632	-1.53038	-1.89236	-2.93261	-2.27816	-2.56073	-1.82268	-1.50082	Adam19	AL024287|M[b]|Mltnb	11492	ENSMUSG00000011256	GO:0004222|GO:0005515|GO:0006508|GO:0006509|GO:0007229|GO:0007507|GO:0008233|GO:0008237|GO:0008270|GO:0016020|GO:0016021|GO:0016787|GO:0017124|GO:0046872	chr11	MGI:105377|Vega:OTTMUSG00000005488	a disintegrin and metallopeptidase domain 19 (meltrin beta)	46147342	protein-coding	110751|11488|11489|11490|11496|11498|11500|11501|11502|13522|13525|13526|214321|23792|23793|238405|238406|244486|280667|280668|382007|384806|384813|546055|56622|71078	46055987	+
214112	-70.5496	-6.14057	70.5496	down	-238.91	-7.90032	238.91	down	-209.239	-7.70901	209.239	down	-157.65	-7.30058	157.65	down	335.064	271	264	196	0	2	0	0	0	0	10	2	0	2	10	2	0	1	1	0.518727	0.151248	-0.151248	-0.395102	-7.86942	-7.29547	-7.86942	-7.86942	-7.86942	-7.86942	-4.25532	-6.74253	-7.86942	-6.88548	-4.79555	-6.5078	-7.86942	-7.52625	-7.17524	Nipal4	9530066K23Rik	214112	ENSMUSG00000020411	GO:0003674|GO:0005575|GO:0006810|GO:0006811|GO:0015095|GO:0015693|GO:0016020|GO:0016021|GO:0034220	chr11	MGI:2444671|Vega:OTTMUSG00000005489	NIPA-like domain containing 4	46166359	protein-coding	223473|233280|70701|74552|93790	46148155	-
76884	-42.0347	-5.39351	42.0347	down	-51.8126	-5.69523	51.8126	down	-18.4499	-4.20554	18.4499	down	-59.1364	-5.88597	59.1364	down	2418.93	2040	1750.95	1864.5	76	152	76	24	27	26.5	50	59.5	36	37	42	14	27	34.5	22	0.411485	0.104345	-0.38083	-0.104345	-4.62735	-4.00665	-3.95962	-5.80445	-5.91277	-5.34548	-4.8925	-4.80682	-5.9105	-5.63514	-5.68427	-6.65955	-5.80194	-5.37683	-5.67492	Cyfip2	1500004I01Rik|6430511D02Rik|AA930218|AU022376|Pir121|mKIAA1168	76884	ENSMUSG00000020340	GO:0005515|GO:0005737|GO:0006915|GO:0007155|GO:0016337|GO:0030054|GO:0043005|GO:0045202|GO:0048471	chr11	MGI:1924134|Vega:OTTMUSG00000005492	cytoplasmic FMR1 interacting protein 2	46312859	protein-coding	20430	46193849	-
16428	-5.50366	-2.46039	5.50366	down	-5.26393	-2.39614	5.26393	down	-4.0156	-2.00561	4.0156	down	-5.38031	-2.42769	5.38031	down	25	21.5	17	20	5	3	6.24	3	1	6	2	2.53192	5	5	4	1	2.5	9.5	2	0.370551	0.0916238	-0.51192	-0.0916233	-1.99799	-3.11425	-1.01064	-2.24908	-4.11229	-0.933076	-2.98099	-2.80604	-2.20313	-1.96729	-2.52122	-3.91154	-2.67954	-0.682062	-2.57898	Itk	Emt|Tcsk|Tsk	16428	ENSMUSG00000020395	GO:0000166|GO:0001816|GO:0001865|GO:0002250|GO:0004672|GO:0004713|GO:0004715|GO:0005515|GO:0005524|GO:0005543|GO:0005737|GO:0006468|GO:0007202|GO:0016301|GO:0016310|GO:0016740|GO:0016772|GO:0032609|GO:0032633|GO:0035556|GO:0046872|GO:0050852	chr11	MGI:96621|Vega:OTTMUSG00000005493	IL2 inducible T cell kinase	46389515	protein-coding	11350|11352|12143|12169|12229|14191|14302|14360|15162|16818|17096|20459|20779|20811|21682|22165|22612	46325150	-
24052	-23.6754	-4.56532	23.6754	down	-37.2853	-5.22054	37.2853	down	-25.638	-4.68021	25.638	down	-19.8657	-4.31221	19.8657	down	47.5833	22.7872	68.6456	37.4468	0	0	2	0	0	0	4	0	1	2	0	4	2	0	0	0.242929	-0.880636	0.445563	-0.242929	-5.3293	-5.3293	-3.70833	-5.3293	-5.3293	-5.3293	-3.03714	-5.3293	-5.3293	-4.34537	-5.3293	-2.96769	-4.05761	-5.3293	-5.3293	Sgcd	35kDa|delta-SG	24052	ENSMUSG00000020354	GO:0005515|GO:0005737|GO:0005856|GO:0005886|GO:0005887|GO:0007010|GO:0016010|GO:0016012|GO:0016020|GO:0016021|GO:0016044	chr11	MGI:1346525|Vega:OTTMUSG00000005512	sarcoglycan, delta (dystrophin-associated glycoprotein)	47379302	protein-coding	24053|244431	46978783	-
94089	-1.88477	-0.914388	1.88477	down	-2.07223	-1.05118	2.07223	down	-2.14705	-1.10236	2.14705	down	-2.46477	-1.30145	2.46477	down	23.9255	49.234	44.6591	46.7872	13.5	24	13.2872	12.0957	18.3599	9.34043	21.2671	12.9787	30.4056	18.3617	18	16.2128	11	12.2234	6.66314	-0.700822	0.278947	-0.126496	0.126496	-1.57302	-1.12224	-0.928212	-1.24561	-0.921796	-1.30255	-0.578432	-1.45619	-0.606782	-1.09859	-1.35929	-0.900474	-1.55003	-1.32641	-1.85078	Trim7	AI790312	94089	ENSMUSG00000040350	GO:0005622|GO:0005634|GO:0005737|GO:0008150|GO:0008270|GO:0043231|GO:0046872	chr11	MGI:2137353|Vega:OTTMUSG00000005519	tripartite motif-containing 7	48850195	protein-coding	101700|19720|19824|20128|20821|209387|214158|216781|22670|234329|244448|319236|333307|434218|434219|56631|667823|69097|76681|79263|94088|94091|94094	48826138	+
21822	-4.66962	-2.22331	4.66962	down	-3.95721	-1.98448	3.95721	down	-4.15776	-2.05581	4.15776	down	-7.44103	-2.8955	7.44103	down	213.381	154.5	244.979	242.874	24	65	57	30	40.25	37	28	68.5	57	23.25	49.5	12	24	24.5	19.75	0.0634274	-0.463735	-0.063427	0.109957	-3.13551	-2.0774	-1.21985	-2.32771	-2.18193	-1.70914	-2.57419	-1.4488	-2.09272	-3.15062	-2.29242	-3.72713	-2.81706	-2.71584	-2.67576	Tgtp1	Gtp2|Irgb6|Mg21|Tgtp	21822	ENSMUSG00000078922	GO:0003924|GO:0005525|GO:0005575|GO:0034341|GO:0035455|GO:0035458	chr11	MGI:98734|Vega:OTTMUSG00000005527	T cell specific GTPase 1	48992246	protein-coding	100039796|15944|15953|16145|225594|240327|240328|245240|432555|54396|60440|620913|667214	48985329	-
14257	-50.3927	-5.65514	50.3927	down	-91.4013	-6.51414	91.4013	down	-86.4121	-6.43316	86.4121	down	-16.3925	-4.03496	16.3925	down	202.022	466	595	419	7	14	0	2.91574	2	4	11	0	10	9	21.1	14	16	17	18.5909	-1.02834	0.116145	0.203963	-0.116145	-5.92596	-5.30525	-8.68656	-6.70358	-7.52569	-5.93144	-4.93496	-8.68656	-5.61653	-5.5327	-4.53545	-4.51758	-4.41487	-4.25593	-3.77586	Flt4	AI323512|Chy|Flt-4|VEGFR-3|VEGFR3	14257	ENSMUSG00000020357	GO:0000166|GO:0001525|GO:0001934|GO:0001938|GO:0001944|GO:0001945|GO:0001946|GO:0002040|GO:0004672|GO:0004713|GO:0004714|GO:0005021|GO:0005515|GO:0005524|GO:0005634|GO:0005737|GO:0005886|GO:0005887|GO:0006468|GO:0007169|GO:0008284|GO:0010575|GO:0010595|GO:0016020|GO:0016021|GO:0016301|GO:0016310|GO:0016740|GO:0016772|GO:0018108|GO:0019838|GO:0019903|GO:0030307|GO:0035924|GO:0043066|GO:0043410|GO:0046330|GO:0046777|GO:0048010|GO:0048514|GO:0060312|GO:0070374|GO:0090037	chr11	MGI:95561|Vega:OTTMUSG00000005554	FMS-like tyrosine kinase 4	49652739	protein-coding	12978|14182|14183|14184|14186|14254|14255|16542|16590|18595|18596|19713	49609679	+
14584	-29.7415	-4.8944	29.7415	down	-51.0425	-5.67363	51.0425	down	-40.7189	-5.34763	40.7189	down	-90.9	-6.50621	90.9	down	92	66	151.255	136	2	2	3	0	0	4	8	2	2	4	3	0	0	1	0	-0.195601	-0.736105	0.195601	0.228053	-5.76577	-6.14507	-4.51308	-6.71901	-6.71901	-3.9639	-3.42685	-5.59213	-5.97091	-4.73508	-5.38211	-6.71901	-6.71901	-6.37585	-6.71901	Gfpt2	AI480523|GFAT2	14584	ENSMUSG00000020363	GO:0004360|GO:0005737|GO:0005975|GO:0006541|GO:0008152|GO:0008483|GO:0016051|GO:0016740|GO:0030246	chr11	MGI:1338883|Vega:OTTMUSG00000005570	glutamine fructose-6-phosphate transaminase 2	49838620	protein-coding	14583	49794155	+
74563	-30.9816	-4.95334	30.9816	down	-30.9816	-4.95334	30.9816	down	-30.9816	-4.95334	30.9816	down	-18.3029	-4.194	18.3029	down	51	21.4255	32	38	0	0	0	0	0	0	0	0	0	0	0	0	0	4	1	0.781623	-0.530879	-0.216879	0.216879	-4.89065	-4.89065	-4.89065	-4.89065	-4.89065	-4.89065	-4.89065	-4.89065	-4.89065	-4.89065	-4.89065	-4.89065	-4.89065	-2.54749	-4.19648	Rasgef1c	9130006A14Rik	74563	ENSMUSG00000020374	GO:0005085|GO:0005622|GO:0007264|GO:0051056	chr11	MGI:1921813|Vega:OTTMUSG00000005571	RasGEF domain family, member 1C	49980223	protein-coding	192786|217944|223864|268480|320292|56508|70727|76089	49901835	+
216725	-48.4362	-5.59801	48.4362	down	-17.0794	-4.09419	17.0794	down	-150.094	-7.22972	150.094	down	-23.2798	-4.54101	23.2798	down	413.069	422.213	519.074	254.723	2	3	2	14	9	28	32	11.3404	2	10	3.14286	15	4	15	19	0.0148745	-0.0148745	0.0183554	-0.822824	-7.72197	-7.51631	-7.05424	-4.42875	-5.34442	-3.11274	-3.38305	-5.04493	-7.92711	-5.36935	-7.2712	-4.40671	-6.40353	-4.42516	-3.73312	Adamts2	4732482M10|A430089F14|ADAM-TS2|ADAMTS-3|PCINP|hPCPNI|mKIAA4060	216725	ENSMUSG00000036545	GO:0004222|GO:0005576|GO:0005578|GO:0006508|GO:0007229|GO:0007283|GO:0008152|GO:0008233|GO:0008237|GO:0008270|GO:0016485|GO:0016787|GO:0030199|GO:0030324|GO:0030574|GO:0031012|GO:0043588|GO:0046872	chr11	MGI:1347356|Vega:OTTMUSG00000005590	a disintegrin-like and metallopeptidase (reprolysin type) with thrombospondin type 1 motif, 2	50804049	protein-coding	101401|108153|108154|11504|208936|223838|224697|233332|235130|237360|23794|239337|240322|240913|271127|30806|330119	50602085	+
30944	-2.76303	-1.46625	2.76303	down	-3.55539	-1.83001	3.55539	down	-2.91345	-1.54273	2.91345	down	-2.46307	-1.30046	2.46307	down	284.5	329.5	382.808	315.05	99	105	92.4823	44	93	56	78.6915	114.5	145	98	121	130	73	75	94	-0.054512	0.0960016	0.0476046	-0.0476046	-1.62405	-1.91845	-1.05457	-2.30811	-1.50662	-1.64418	-1.61635	-1.24056	-1.27864	-1.608	-1.53585	-0.82266	-1.74513	-1.63466	-0.957888	Zfp354c	5330421P20Rik|AJ18|AW743325|Kid3|Tcf17l2|Znf354c|mKIAA4218	30944	ENSMUSG00000044807	GO:0003676|GO:0003677|GO:0005622|GO:0005634|GO:0006351|GO:0006355|GO:0008270|GO:0046872	chr11	MGI:1353621|Vega:OTTMUSG00000007885	zinc finger protein 354C	50827731	protein-coding	170740|213011|21408|214779|223669|224585|22690|22751|22776|230162|233058|239546|243833|27274|330463|72723|74352	50811085	-
237758	-3.1905	-1.67378	3.1905	down	-2.45383	-1.29504	2.45383	down	-2.15783	-1.10958	2.15783	down	-2.56795	-1.36061	2.56795	down	48	47.1631	49	64	17	32.4787	17	16.8	21	7.83721	14	9.66667	21.7234	18.2257	14	11.9787	10	26.9859	11	0.0433555	-0.0433559	-0.252975	0.318146	-1.50075	-0.946087	-0.833024	-1.03196	-0.988273	-1.816	-1.44194	-2.14156	-1.35218	-1.36962	-1.98216	-1.59744	-1.94784	-0.444158	-1.38786	Zfp454	B230342N19	237758	ENSMUSG00000048728	GO:0003674|GO:0005575|GO:0008150|GO:0046872	chr11	MGI:2679253|Vega:OTTMUSG00000007886	zinc finger protein 454	50887443	protein-coding		50872723	-
237759	-31.0991	-4.9588	31.0991	down	-93.4679	-6.5464	93.4679	down	-39.7555	-5.31308	39.7555	down	-30.8694	-4.94811	30.8694	down	774.814	388	1147.49	602.675	8	20	21	4	14	2	27	24	21	12	20	18.3333	8	17	20	0.251358	-0.807772	0.491838	-0.251359	-6.39296	-5.45032	-4.33291	-6.90709	-5.37798	-7.59108	-4.29915	-4.63435	-5.20578	-5.7773	-5.27233	-4.78818	-6.07451	-4.91557	-4.3301	Col23a1	2810458L13Rik|AI429655	237759	ENSMUSG00000063564	GO:0005581|GO:0005615|GO:0005886|GO:0008201|GO:0009986|GO:0016020|GO:0016021|GO:0042803|GO:0070207	chr11	MGI:2653243|Vega:OTTMUSG00000005601	collagen, type XXIII, alpha 1	51583925	protein-coding	12817|77018	51289920	+
212706	-16.1304	-4.01171	16.1304	down	-26.6282	-4.73488	26.6282	down	-12.3313	-3.62426	12.3313	down	-17.0014	-4.08758	17.0014	down	413.83	529.723	653.702	479.693	35.1915	31	45	12	8	22	44.5	18	23	37	32	28	10	20	32	-0.183847	0.111019	0.149671	-0.11102	-3.78619	-4.34845	-2.76377	-4.85252	-5.71572	-3.66204	-3.10869	-4.57978	-4.60493	-3.6832	-4.12465	-3.70762	-5.28297	-4.2115	-3.18242	N4bp3	C330016O10Rik	212706	ENSMUSG00000001053	GO:0005515|GO:0005737|GO:0008150|GO:0016020|GO:0031410	chr11	MGI:2442218|Vega:OTTMUSG00000005606	NEDD4 binding protein 3	51651073	protein-coding	211134|226154|241638	51643089	-
97775	-14.6072	-3.86861	14.6072	down	-3.32452	-1.73314	3.32452	down	-13.8236	-3.78906	13.8236	down	-9.89609	-3.30686	9.89609	down	21	27	48	20	2	4	0	4.5	4	9	0	2	2	3.87805	0	2.5	2	4	0	-0.150617	0.150617	0.715951	-0.361252	-3.58954	-2.96884	-4.54278	-1.93375	-2.38192	-0.617743	-4.54278	-3.4159	-3.79468	-2.60352	-4.54278	-2.85924	-3.27109	-2.19962	-4.54278	D930048N14Rik	AI315703|R75254	97775		GO:0003674|GO:0005575|GO:0008150	chr11	MGI:2144709	RIKEN cDNA D930048N14 gene	51657681	miscRNA		51650954	+
21402	-2.51505	-1.33058	2.51505	down	-2.20465	-1.14055	2.20465	down	-2.16611	-1.11511	2.16611	down	-2.5584	-1.35524	2.5584	down	3417.29	3252	3731.05	3919.83	1579.88	2300.5	844.968	1234.9	1259	811.584	1124.73	1189.7	1421.62	1272.88	1611.73	1024.75	1000	1128.5	714.5	0.066431	-0.0664301	-0.132919	0.124125	-1.09321	-0.930378	-1.32833	-0.962765	-1.21313	-1.25234	-1.24453	-1.32879	-1.45063	-1.37425	-1.26572	-1.30938	-1.43458	-1.1887	-1.4971	Skp1a	15kDa|2610043E24Rik|2610206H23Rik|EMC19|OCP-II|OCP2|SKP1|Tceb1l|p19A|p19Skp1	21402	ENSMUSG00000036309	GO:0004842|GO:0005515|GO:0005829|GO:0006511|GO:0016301|GO:0016310|GO:0016567|GO:0019005|GO:0031146|GO:0035518	chr11	MGI:103575|Vega:OTTMUSG00000005625	S-phase kinase-associated protein 1A	52246858	protein-coding		52231995	+
21414	-50.9382	-5.67068	50.9382	down	-129.105	-7.01241	129.105	down	-41.9946	-5.39213	41.9946	down	-34.147	-5.09369	34.147	down	191.546	268.598	332.888	298.508	4.42553	8	5	0	0	4	8	2	8	0	20.8422	7	1	19.5	6	-0.448842	-0.0224237	0.0224247	0.0509911	-5.93115	-5.45629	-5.08734	-8.03024	-8.03024	-5.27512	-4.73808	-6.90336	-5.28214	-8.03024	-3.89687	-4.86127	-7.75855	-3.40167	-4.75111	Tcf7	AI465550|TCF-1|Tcf1	21414	ENSMUSG00000000782	GO:0003677|GO:0003682|GO:0003700|GO:0005634|GO:0005667|GO:0006351|GO:0006355|GO:0006357|GO:0007420|GO:0008013|GO:0016055|GO:0021915|GO:0022008|GO:0030538|GO:0033153|GO:0042127|GO:0042981|GO:0043565|GO:0044212|GO:0046632|GO:0048557|GO:0048619|GO:0048699|GO:0060070|GO:0071353	chr11	MGI:98507|Vega:OTTMUSG00000005622	transcription factor 7, T cell specific	52282571	protein-coding	16842|21415|21416	52252604	-
320027	-24.7715	-4.63061	24.7715	down	-16.8065	-4.07095	16.8065	down	-17.6703	-4.14325	17.6703	down	-16.1743	-4.01563	16.1743	down	31	9.33333	64.9574	31	3	0	0	0	0	2	0	1	1	0	0	1	1	3	0	0.0701232	-1.72302	0.811272	-0.0701232	-3.34572	-4.88392	-4.88392	-4.88392	-4.88392	-3.12881	-4.88392	-4.75704	-4.88392	-4.88392	-4.88392	-4.5223	-4.61223	-2.95579	-4.88392	Fstl4	B230374F23Rik|SPIG1|mKIAA1061	320027	ENSMUSG00000036264	GO:0005509|GO:0005576	chr11	MGI:2443199|Vega:OTTMUSG00000000041	follistatin-like 4	53187347	protein-coding	14314|213262	52764706	+
22272	-2.46116	-1.29934	2.46116	down	-2.40998	-1.26902	2.40998	down	-2.14676	-1.10216	2.14676	down	-2.90084	-1.53647	2.90084	down	1264.87	1091	1305.74	1513.1	613.628	835	287	419.617	400.383	268	441	445.765	435.641	480.714	637.75	342.738	341.568	339.5	211	0.137334	-0.137335	-0.142862	0.255609	-0.952822	-0.887704	-1.38141	-1.01525	-1.36118	-1.34608	-1.09048	-1.24026	-1.65219	-1.27431	-1.0985	-1.3847	-1.47956	-1.41685	-1.75201	Uqcrq	1100001F06Rik|1500040F11Rik|5830407L17Rik|9.5kDa|AA959903|QP-C|Qpc|Uqcrb|c1502	22272	ENSMUSG00000044894	GO:0003674|GO:0005739|GO:0005743|GO:0006810|GO:0008121|GO:0008150|GO:0016020|GO:0022900|GO:0070469	chr11	MGI:107807|Vega:OTTMUSG00000000054	ubiquinol-cytochrome c reductase, complex III subunit VII	53430831	protein-coding		53428948	-
71774	-5.30966	-2.40862	5.30966	down	-6.61454	-2.72564	6.61454	down	-6.90215	-2.78705	6.90215	down	-4.30748	-2.10684	4.30748	down	291.272	379.182	339.881	269.714	52	64	20	40	39	21	61.6559	43	86.2553	47.0426	47.8723	50	53	60.6383	39.8617	0.0517063	0.370893	-0.0517073	-0.199476	-2.48069	-2.56042	-3.19147	-2.37333	-2.6881	-2.98693	-1.89604	-2.58122	-1.95572	-2.59454	-2.80131	-2.12889	-2.13476	-1.86904	-2.12327	Shroom1	1300007L22Rik|Apx|Shrm1	71774	ENSMUSG00000018387	GO:0000902|GO:0003779|GO:0005737|GO:0005856|GO:0005874|GO:0016460|GO:0051015|GO:0051017	chr11	MGI:1919024|Vega:OTTMUSG00000005639	shroom family member 1	53467755	protein-coding	110380|208431|27428	53457205	+
237761	-92.8462	-6.53677	92.8462	down	-179.927	-7.49126	179.927	down	-63.4567	-5.9877	63.4567	down	-93.1025	-6.54075	93.1025	down	282.957	339.84	181	328.359	0	6	9	2	0	0	8	4	0	0	4	4	0	5	1	-0.0372219	0.165715	-1.00789	0.037221	-8.18151	-6.0226	-4.39062	-6.7424	-8.18151	-8.18151	-4.88935	-6.05463	-8.18151	-8.18151	-6.42957	-5.81989	-8.18151	-5.51642	-7.48734	Sowaha	A830006N08Rik|Ankrd43	237761	ENSMUSG00000044352	GO:0003674|GO:0005575|GO:0008150	chr11	MGI:2687280|Vega:OTTMUSG00000005638	sosondowah ankyrin repeat domain family member A	53480195	protein-coding	245381|78088	53476578	-
20362	-7.04039	-2.81565	7.04039	down	-7.61097	-2.92808	7.61097	down	-7.29177	-2.86627	7.29177	down	-8.57305	-3.09981	8.57305	down	5058.01	5560.83	5510.65	4738.12	691.875	957.83	376.5	470	516.277	391.702	646.319	631	922.661	535.8	741.861	443.5	460.913	473	306.25	0.101212	0.176606	-0.101212	-0.133288	-2.81538	-2.72542	-3.02552	-2.88737	-3.03012	-2.83426	-2.57472	-2.77461	-2.60523	-3.15351	-2.91605	-3.04858	-3.08295	-2.97413	-3.25025	2021-09-08	AW046166|Sepl|mKIAA0202	20362	ENSMUSG00000018398	GO:0000166|GO:0003674|GO:0005525|GO:0005575|GO:0005737|GO:0005856|GO:0007049|GO:0008150|GO:0031105	chr11	MGI:894310|Vega:OTTMUSG00000005635	septin 8	53544096	protein-coding	103080|18000|18951|18952|235072|24050|52398|53860|54204|56526|71089|74222	53519736	+
16568	-3.09289	-1.62895	3.09289	down	-2.53779	-1.34357	2.53779	down	-2.47912	-1.30983	2.47912	down	-3.31387	-1.72852	3.31387	down	1304.72	1038.32	1291.93	1141	365.167	572.695	361.5	318.25	339.778	282.333	315.552	335.002	435.16	314	392.978	236.054	274.768	245.5	226.5	0.336994	-0.0538282	-0.00330257	0.00330257	-1.54673	-1.27681	-0.893563	-1.25926	-1.44307	-1.11601	-1.41848	-1.49747	-1.49888	-1.73383	-1.64214	-1.76779	-1.63862	-1.72964	-1.49485	Kif3a	111-11-71|111-11-86|AW124694|Kif3|Kifl|Kns3	16568	ENSMUSG00000018395	GO:0000166|GO:0001701|GO:0001822|GO:0003777|GO:0005515|GO:0005524|GO:0005737|GO:0005813|GO:0005856|GO:0005874|GO:0005876|GO:0005929|GO:0007018|GO:0007224|GO:0007368|GO:0007507|GO:0008021|GO:0009952|GO:0009953|GO:0016939|GO:0021904|GO:0030030|GO:0032391|GO:0032403|GO:0035085|GO:0042384|GO:0042995|GO:0048260|GO:0060271|GO:0072372	chr11	MGI:107689|Vega:OTTMUSG00000005634	kinesin family member 3A	53604244	protein-coding	16551|16559|16564|16565|16569|16571|16572|16573|16574|16576|16578|209737|229841|319991|75050	53567379	+
30805	-39.4411	-5.30163	39.4411	down	-219.401	-7.77743	219.401	down	-72.0894	-6.17171	72.0894	down	-44.0986	-5.46266	44.0986	down	454.195	497.106	621.127	605.747	4	9	8	0	2	3	16.4514	14.8085	9.31475	5	28.6596	6	7.33333	10	11.1192	-0.0972023	-0.0282965	0.0282955	0.177956	-6.97098	-6.18035	-5.30325	-8.92422	-7.76335	-6.58414	-4.59192	-4.90898	-5.9566	-6.61836	-4.33134	-5.97764	-5.77806	-5.25913	-4.75507	Slc22a4	Octn1	30805	ENSMUSG00000020334	GO:0000166|GO:0005215|GO:0005524|GO:0005739|GO:0006641|GO:0006810|GO:0006811|GO:0006814|GO:0009437|GO:0015075|GO:0015226|GO:0015293|GO:0015491|GO:0015651|GO:0015697|GO:0015879|GO:0016020|GO:0016021|GO:0016324|GO:0022857|GO:0030165|GO:0034220|GO:0055085	chr11	MGI:1353479|Vega:OTTMUSG00000005654	solute carrier family 22 (organic cation transporter), member 4	54028090	protein-coding	102570|108114|171405|18399|19879|20517|20518|20519|20520|20521|207151|210463|236149|236293|242126|319800|381203|434674|56517|70840	53983126	-
18452	-27.0726	-4.75876	27.0726	down	-64.6064	-6.0136	64.6064	down	-15.779	-3.97994	15.779	down	-65.8096	-6.04023	65.8096	down	238	324.033	402	329.638	10	34	16.5	0	8	6	7	10	36	10	6	2	6	16	0	-0.356759	0.0270834	0.0733967	-0.0270834	-4.97626	-3.59002	-3.58606	-8.25143	-5.09056	-4.91135	-5.15191	-4.80262	-3.3334	-4.94557	-5.91453	-6.88981	-5.39478	-3.90826	-8.25143	P4ha2	AA407196|C76437|P4hl	18452	ENSMUSG00000018906	GO:0004656|GO:0005506|GO:0005515|GO:0005581|GO:0005783|GO:0016491|GO:0016702|GO:0016705|GO:0016706|GO:0018401|GO:0031418|GO:0046872|GO:0055114	chr11	MGI:894286|Vega:OTTMUSG00000005665	procollagen-proline, 2-oxoglutarate 4-dioxygenase (proline 4-hydroxylase), alpha II polypeptide	54131667	protein-coding	18451|320452	54100924	+
216739	-96.1037	-6.58652	96.1037	down	-1028.78	-10.0067	1028.78	down	-358.28	-8.48494	358.28	down	-202.982	-7.66521	202.982	down	4088.85	5714.19	6956.17	6870.32	12	24	10	6	2.19565	4	65.7447	59	61	36	62.5532	14	10	63.9574	16	-0.431018	-0.00950146	0.0095005	0.177418	-8.89014	-8.26944	-8.48545	-9.40428	-11.1328	-9.67323	-6.09738	-6.41882	-6.74951	-7.27449	-6.7094	-8.25938	-8.83473	-6.08614	-7.73418	Acsl6	A330035H04Rik|AW050338|Facl6|LACS|Lacsl|mKIAA0837	216739	ENSMUSG00000020333	GO:0000166|GO:0001676|GO:0003824|GO:0004467|GO:0005515|GO:0005524|GO:0005634|GO:0005739|GO:0005741|GO:0005777|GO:0005783|GO:0006629|GO:0006631|GO:0006641|GO:0007405|GO:0008152|GO:0008654|GO:0010747|GO:0010867|GO:0010976|GO:0015908|GO:0016020|GO:0016021|GO:0016874|GO:0019899|GO:0042803|GO:0043231	chr11	MGI:894291|Vega:OTTMUSG00000005668	acyl-CoA synthetase long-chain family member 6	54361539	protein-coding	14081|328845|433256|50790|74205|78625|94180	54303824	+
75530	-3.32972	-1.7354	3.32972	down	-3.52925	-1.81936	3.52925	down	-4.19398	-2.06832	4.19398	down	-3.60999	-1.852	3.60999	down	76.2143	72.6596	99.7839	76.0851	27	29.9574	6	14	14	18	24.8	21.2766	26	17	24	17.8298	9	21	16	0.0651221	-0.0651226	0.127789	-0.0775723	-1.47859	-1.70793	-2.98079	-1.94025	-2.2185	-1.26168	-1.26229	-1.64864	-1.73818	-2.11532	-1.84982	-1.66888	-2.7451	-1.45123	-1.49255	Lyrm7	1700024C24Rik|9330147L21Rik	75530	ENSMUSG00000020268	GO:0003674|GO:0005739|GO:0008150	chr11	MGI:1922780|Vega:OTTMUSG00000005675	LYR motif containing 7	54860591	protein-coding		54839289	-
245827	-143.647	-7.16638	143.647	down	-456.867	-8.83563	456.867	down	-112.738	-6.81682	112.738	down	-87.5714	-6.45239	87.5714	down	847	832.956	240.911	428.93	0	13	5	0	1	0	4	2	0	11	4	2	6	5	4.5	0.603662	0.518204	-1.53628	-0.518203	-9.12241	-5.84802	-6.17951	-9.12241	-8.96154	-9.12241	-6.83024	-7.99552	-9.12241	-5.67904	-7.37047	-7.76079	-6.26575	-6.45731	-6.25831	Fat2	EMI2|Fath2|Gm523|mKIAA0811	245827	ENSMUSG00000055333	GO:0005509|GO:0005634|GO:0005886|GO:0005913|GO:0007155|GO:0007156|GO:0010631|GO:0016020|GO:0016021|GO:0030054	chr11	MGI:2685369|Vega:OTTMUSG00000005689	FAT tumor suppressor homolog 2 (Drosophila)	55312257	protein-coding	107934|11994|12614|14107|170677|22295|233651|268663|270120|329628|53883	55250610	-
14799	-110.775	-6.79149	110.775	down	-1559.59	-10.607	1559.59	down	-329.259	-8.36308	329.259	down	-407.192	-8.66957	407.192	down	5078.98	5420.38	6181.96	6526.56	14	22	12	0	10.2128	2	109	63	47.5	10	79.7553	5	5.5	32	10	-0.0162592	0.0162582	-0.0588112	0.205276	-8.56584	-8.29306	-8.1205	-12.3264	-8.81326	-10.5713	-5.26608	-6.22227	-7.00848	-9.02057	-6.25699	-9.64289	-9.59531	-6.98327	-8.31034	Gria1	2900051M01Rik|Glr-1|Glr1|GluA1|GluR-A|GluRA|Glur-1|Glur1|HIPA1|gluR-K1	14799	ENSMUSG00000020524	GO:0001919|GO:0001965|GO:0004872|GO:0004970|GO:0004971|GO:0005216|GO:0005234|GO:0005515|GO:0005769|GO:0005783|GO:0005829|GO:0005886|GO:0006810|GO:0006811|GO:0007268|GO:0007616|GO:0008179|GO:0008328|GO:0009636|GO:0009986|GO:0014069|GO:0016020|GO:0016021|GO:0019228|GO:0019901|GO:0019904|GO:0030054|GO:0030165|GO:0030425|GO:0031267|GO:0031489|GO:0031594|GO:0031623|GO:0031681|GO:0031698|GO:0032279|GO:0032281|GO:0032590|GO:0035235|GO:0042995|GO:0043005|GO:0043025|GO:0043197|GO:0043198|GO:0043234|GO:0044309|GO:0045202|GO:0045211|GO:0045838|GO:0048167|GO:0050804|GO:0050806|GO:0051018|GO:0060076	chr11	MGI:95808|Vega:OTTMUSG00000005703	glutamate receptor, ionotropic, AMPA1 (alpha 1)	57330244	protein-coding	110637|14800|14802|14803|14804|14805|14806|14807|14809|14810|14811|14812|14813|14814|170483|242443|53623	57011618	+
75429	-97.8689	-6.61278	97.8689	down	-114.417	-6.83816	114.417	down	-91.7991	-6.52041	91.7991	down	-47.7442	-5.57725	47.7442	down	115.34	70.5106	195	155.851	2	0	0	0	0	0	0	2	0	0	0	0	0	26	0	-0.147012	-0.918333	0.284486	0.147012	-6.04337	-6.99662	-6.99662	-6.99662	-6.99662	-6.99662	-6.99662	-5.86973	-6.99662	-6.99662	-6.99662	-6.99662	-6.99662	-1.95301	-6.99662	Fam183b	3100002J23Rik|Theg6	75429	ENSMUSG00000049154	GO:0003674|GO:0005575|GO:0008150	chr11	MGI:1922679|Vega:OTTMUSG00000005762	family with sequence similarity 183, member B	58801960	protein-coding		58792802	-
78303	-13.0786	-3.70914	13.0786	down	-4.42655	-2.14618	4.42655	down	-5.99771	-2.58441	5.99771	down	-10.6327	-3.41043	10.6327	down	117.062	95.4681	84.5	95.4468	14	21	10	18	22	8	8	10	16	0	12	16	6	4	4	0.395141	0.0396161	-0.401193	-0.0396156	-2.71525	-2.50958	-2.53295	-1.86681	-1.85555	-2.72073	-3.18368	-3.02703	-2.72774	-6.47584	-3.13894	-2.11423	-3.61919	-4.13268	-3.78167	Hist3h2ba	1500011O09Rik|AI413321	78303	ENSMUSG00000056895	GO:0000786|GO:0003677|GO:0005575|GO:0005634|GO:0005694|GO:0006334|GO:0008150|GO:0046982	chr11	MGI:1925553|Vega:OTTMUSG00000005770	histone cluster 3, H2ba	58949530	protein-coding	319178|319179|319180|319181|319182|319183|319184|319185|319186|319187|319188|319189|319190|665596|665622|68024	58948911	+
56631	-5.15303	-2.36542	5.15303	down	-5.43734	-2.4429	5.43734	down	-4.12251	-2.04352	4.12251	down	-3.12291	-1.64289	3.12291	down	10	5	8.51064	15	8	0	0	0	0	2	0	3.4408	3.14894	0	0	5	6	0	0	0.279369	-0.781967	-0.279369	0.724085	-0.0891671	-3.04241	-3.04241	-3.04241	-3.04241	-1.28729	-3.04241	-1.13278	-1.63944	-3.04241	-3.04241	-0.358862	-0.185757	-3.04241	-3.04241	Trim17	Rnf16|terf	56631	ENSMUSG00000036964	GO:0004842|GO:0005575|GO:0005622|GO:0008270|GO:0016874|GO:0046872|GO:0051865	chr11	MGI:1861440|Vega:OTTMUSG00000005771	tripartite motif-containing 17	58971729	protein-coding	101700|19720|19824|20128|20821|209387|214158|216781|22670|234329|244448|319236|333307|434218|434219|667823|69097|76681|79263|94088|94089|94091|94094	58963781	+
118454	-55.9294	-5.80553	55.9294	down	-1552.74	-10.6006	1552.74	down	-660.871	-9.36823	660.871	down	-293.32	-8.19633	293.32	down	1853.31	1866.94	1797.08	1348.24	2	9	0	0	0	0	61	13.5	30	21	34	5	4	6.16667	2	0.210643	0.159882	-0.159883	-0.388627	-9.69185	-7.90122	-10.6451	-10.6451	-10.6451	-10.6451	-4.42219	-6.76332	-5.9901	-6.26884	-5.80569	-7.96155	-8.3734	-7.67744	-8.95092	Gjc2	B230382L12Rik|Cx47|Gja12	118454	ENSMUSG00000043448	GO:0005243|GO:0005886|GO:0005921|GO:0005922|GO:0007154|GO:0007267|GO:0009636|GO:0016020|GO:0016021|GO:0030054|GO:0043209|GO:0055085	chr11	MGI:2153060|Vega:OTTMUSG00000005785	gap junction protein, gamma 2	59183213	protein-coding	14609|14610|14611|14612|14613|14615|14616|14617|14618|14619|14620|14621|14622|14623|353155|414089	59175564	-
14923	-4.01354	-2.00487	4.01354	down	-4.21735	-2.07634	4.21735	down	-3.22415	-1.68892	3.22415	down	-4.36565	-2.1262	4.36565	down	620.021	830.894	737.418	1013.68	237.913	323.9	129.787	134.844	148	97	131.383	200.745	206.089	162.83	222.723	128	129.681	142.809	97.4082	-0.180506	0.180505	-0.256417	0.388456	-1.609	-1.54318	-1.81556	-1.94228	-2.08621	-2.1015	-2.12673	-1.68043	-2.0213	-2.12538	-1.90548	-2.09491	-2.16602	-1.95543	-2.15639	Guk1	AA409738|AL033299|AL033300|AV026611|Gmk|Guk-1	14923	ENSMUSG00000020444	GO:0000166|GO:0004385|GO:0005524|GO:0005829|GO:0006163|GO:0006185|GO:0016301|GO:0016310|GO:0016740|GO:0019673|GO:0034436|GO:0046034|GO:0046037|GO:0046054|GO:0046060|GO:0046711|GO:0046939	chr11	MGI:95871|Vega:OTTMUSG00000005783	guanylate kinase 1	59191952	protein-coding		59183855	-
216795	-22.9023	-4.51742	22.9023	down	-60.9273	-5.92902	60.9273	down	-29.6844	-4.89163	29.6844	down	-32.5662	-5.0253	32.5662	down	85	27	122	70.9787	2	6	0	0	0	0	3	4	2	5	0	0	2	4	0	0.200161	-1.51568	0.39543	-0.200161	-5.25584	-4.05017	-6.20908	-6.20908	-6.20908	-6.20908	-4.33195	-4.0822	-5.46098	-3.90322	-6.20908	-6.20908	-4.93739	-3.86591	-6.20908	Wnt9a	Wnt14	216795	ENSMUSG00000000126	GO:0000122|GO:0001664|GO:0005102|GO:0005515|GO:0005576|GO:0005578|GO:0005615|GO:0005886|GO:0007275|GO:0007492|GO:0008285|GO:0009798|GO:0009952|GO:0016055|GO:0031575|GO:0032331|GO:0035115|GO:0043154|GO:0045597|GO:0045880|GO:0048704|GO:0048856|GO:0060070|GO:0060548|GO:0061037	chr11	MGI:2446084|Vega:OTTMUSG00000005790	wingless-type MMTV integration site 9A	59333552	protein-coding	20890|22412|22423	59306930	+
67826	-4.02995	-2.01076	4.02995	down	-3.82143	-1.93411	3.82143	down	-3.8306	-1.93757	3.8306	down	-3.85774	-1.94776	3.85774	down	1258.41	1155.79	1315.63	1224.82	320.191	445.319	162.064	212.239	305.192	155.657	255.362	270.933	262.766	246.085	412.701	242.61	271.532	214	163.493	0.181674	-0.00239277	-0.0802536	0.00239182	-1.83954	-1.74293	-2.15418	-1.94691	-1.70113	-2.07823	-1.82701	-1.90689	-2.32983	-2.18862	-1.67468	-1.83145	-1.7589	-2.03094	-2.06831	Snap47	1110031B06Rik|SNAP-47	67826	ENSMUSG00000009894	GO:0003674|GO:0005575|GO:0005737|GO:0008150|GO:0016020	chr11	MGI:1915076|Vega:OTTMUSG00000005789	synaptosomal-associated protein, 47	59449956	protein-coding		59407150	-
26936	-2.64241	-1.40186	2.64241	down	-2.53336	-1.34105	2.53336	down	-2.66482	-1.41404	2.66482	down	-2.70375	-1.43496	2.70375	down	3966.25	4518.85	5657.48	5066.87	1793.01	2071.07	1053	1301.71	1348.68	1122.99	1350.45	1669.84	2203.97	1477.89	1749.34	1254	1213.84	1342.08	1025.01	-0.156574	-0.0297308	0.0297318	0.0564976	-1.34857	-1.51988	-1.44873	-1.32469	-1.55179	-1.22174	-1.4186	-1.27761	-1.25599	-1.59673	-1.58545	-1.45605	-1.59293	-1.37657	-1.41439	Mprip	9530046C02|AA536749|AI647711|C76423|RIP3|Rhoip3|mKIAA0864|p116Rip	26936	ENSMUSG00000005417	GO:0003779|GO:0005543|GO:0005737|GO:0005856	chr11	MGI:1349438|Vega:OTTMUSG00000005803	myosin phosphatase Rho interacting protein	59780860	protein-coding	110253	59662495	+
194908	-9.87113	-3.30322	9.87113	down	-3.54979	-1.82774	3.54979	down	-14.5646	-3.8644	14.5646	down	-7.75006	-2.95421	7.75006	down	12	13	16	26	0.5	1	0	3	2	4.5	0.5	0	2	2.5	2	2	0.5	0	3	-0.0715506	-0.0174093	0.0174091	0.90368	-3.65636	-3.65636	-3.65636	-1.63229	-2.4955	-0.731321	-3.65636	-3.65636	-2.90826	-2.3505	-2.90442	-2.29474	-3.65636	-3.65636	-1.37723	Pld6	4933433K01Rik|Gm10|Zuc|mitoPLD	194908	ENSMUSG00000043648	GO:0003824|GO:0005739|GO:0005741|GO:0007126|GO:0007283|GO:0007286|GO:0008053|GO:0008152|GO:0016020|GO:0016021|GO:0016042|GO:0016787|GO:0030154|GO:0030719|GO:0034587|GO:0035755|GO:0042803|GO:0043046	chr11	MGI:2687283|Vega:OTTMUSG00000008093	phospholipase D family, member 6	59787657	protein-coding		59783893	-
100504121	-15.6477	-3.96788	15.6477	down	-22.4774	-4.49041	22.4774	down	-19.6859	-4.29909	19.6859	down	-22.4774	-4.49041	22.4774	down	22.4255	16	38	27	0	2	0	0	0	0	1.82979	2.5	0	0	0	0	0	0	0	-0.0637855	-0.612192	0.370994	0.0637851	-4.55071	-3.97676	-4.55071	-4.55071	-4.55071	-4.55071	-3.38687	-3.1019	-4.55071	-4.55071	-4.55071	-4.55071	-4.55071	-4.55071	-4.55071	1700013G23Rik		100504121			chr11	MGI:1916628	RIKEN cDNA 1700013G23 gene	59948147	miscRNA		59946892	-
19416	-71.4618	-6.1591	71.4618	down	-29.4581	-4.88059	29.4581	down	-11.6488	-3.54211	11.6488	down	-40.8808	-5.35335	40.8808	down	151	385	307	275.911	14	48	12	3	8	9	0	2	10	2	14.5	2	4	24	2	-0.713511	0.575463	-0.0158982	0.0158982	-4.19117	-2.79286	-3.74583	-5.92769	-4.7909	-4.02672	-7.95176	-6.82488	-4.88174	-6.96783	-4.34185	-6.59015	-5.68008	-3.02364	-6.25759	Rasd1	Dexras1	19416	ENSMUSG00000049892	GO:0000166|GO:0003924|GO:0005515|GO:0005525|GO:0005622|GO:0005634|GO:0005737|GO:0005886|GO:0006184|GO:0007165|GO:0007263|GO:0007264|GO:0016020|GO:0045892|GO:0048471	chr11	MGI:1270848|Vega:OTTMUSG00000005806	RAS, dexamethasone-induced 1	59964942	protein-coding	109905|208666|212539|215449|276952|68203|72065|74012|75141|75668|76108	59963181	-
20787	-4.15442	-2.05465	4.15442	down	-4.49319	-2.16774	4.49319	down	-4.26788	-2.09352	4.26788	down	-4.05572	-2.01996	4.05572	down	3096.2	4095.64	5255.54	4036.71	978.737	1214	493.128	604.085	780	461.635	723.033	746.883	928.682	922.011	1288.53	704.447	696.213	743.872	593.61	-0.292344	0.0499105	0.144919	-0.0499105	-2.00046	-2.06898	-2.32169	-2.21076	-2.12028	-2.28275	-2.0984	-2.21686	-2.28133	-2.05591	-1.80502	-2.06651	-2.1734	-2.0064	-1.98094	Srebf1	ADD-1|ADD1|D630008H06|SREBP-1|SREBP-1a|SREBP-1c|SREBP1|SREBP1c|bHLHd1	20787	ENSMUSG00000020538	GO:0000122|GO:0003062|GO:0003677|GO:0003682|GO:0003700|GO:0005515|GO:0005634|GO:0005737|GO:0005783|GO:0005794|GO:0006351|GO:0006355|GO:0006629|GO:0008202|GO:0008203|GO:0008286|GO:0008610|GO:0009267|GO:0009749|GO:0010867|GO:0016020|GO:0016021|GO:0019217|GO:0019901|GO:0031065|GO:0031410|GO:0032403|GO:0032810|GO:0043231|GO:0043234|GO:0043565|GO:0044444|GO:0045542|GO:0045723|GO:0045893|GO:0045944|GO:0046676|GO:0046983|GO:0050796	chr11	MGI:107606|Vega:OTTMUSG00000005809	sterol regulatory element binding transcription factor 1	60220604	protein-coding	20788	60199089	-
216810	-5.41109	-2.43592	5.41109	down	-6.85318	-2.77677	6.85318	down	-6.45836	-2.69117	6.45836	down	-5.75948	-2.52594	5.75948	down	3000.46	3494.04	3514.49	3460.71	460.351	631.915	332.028	408.589	380.064	225.5	493.336	501.105	756.906	579.769	576.17	448.548	472.245	399.834	298	-0.0328178	0.125558	-0.130766	0.0328188	-2.7838	-2.7061	-2.58751	-2.47002	-2.85267	-3.01153	-2.34504	-2.48778	-2.27156	-2.42037	-2.66135	-2.4129	-2.42856	-2.59721	-2.6703	Tom1l2	2900016I08Rik|A730055F12Rik|AU042072|Srebf1	216810	ENSMUSG00000000538	GO:0005622|GO:0006810|GO:0006886|GO:0015031	chr11	MGI:2443306|Vega:OTTMUSG00000005819	target of myb1-like 2 (chicken)	60352905	protein-coding	106039|21968|260302|71943|74105	60226714	-
74665	-59.8812	-5.90403	59.8812	down	-207.404	-7.6963	207.404	down	-112.23	-6.81031	112.23	down	-46.5245	-5.53992	46.5245	down	328.405	145	397.943	328.355	0	16	0	0	1	1	16	6	2	2	4	2	6	39	0	0.0947285	-1.14603	0.0457382	-0.0457382	-8.26445	-4.69051	-8.26445	-8.26445	-8.10359	-7.50934	-3.97229	-5.55261	-7.51635	-7.28052	-6.51251	-6.90283	-5.4078	-2.63588	-8.26445	Lrrc48	4930449E07Rik	74665	ENSMUSG00000056598	GO:0003674|GO:0005737|GO:0008150	chr11	MGI:1921915|Vega:OTTMUSG00000005813	leucine rich repeat containing 48	60394333	protein-coding	102747|16977|66385|68270|69312|74354|78257	60353380	+
16897	-3.26598	-1.70752	3.26598	down	-3.3304	-1.7357	3.3304	down	-4.2856	-2.0995	4.2856	down	-3.59737	-1.84694	3.59737	down	1966.45	2277.96	2251.02	2029.65	525.447	656.5	243	437.191	527.255	335.66	435.521	500.867	747.56	646.021	752.5	368.66	458.532	416.898	377.681	0.0473022	0.198116	-0.0837908	-0.0473013	-1.90328	-1.96132	-2.34814	-1.68269	-1.6907	-1.74795	-1.83516	-1.79876	-1.59978	-1.57455	-1.58644	-2.00616	-1.78135	-1.84721	-1.63873	Llgl1	AI325176|Lgl1|Llglh|Mgl1	16897	ENSMUSG00000020536	GO:0005737|GO:0005856|GO:0006461|GO:0006887|GO:0007420|GO:0019901|GO:0030864|GO:0030866|GO:0035090|GO:0035748	chr11	MGI:102682|Vega:OTTMUSG00000007769	lethal giant larvae homolog 1 (Drosophila)	60714188	protein-coding	207227|217325|78808	60699690	+
11670	-13.748	-3.78115	13.748	down	-13.748	-3.78115	13.748	down	-13.748	-3.78115	13.748	down	-9.16005	-3.19535	9.16005	down	14	20	23	8	0	0	0	0	0	0	0.5	0	0	0	0	0	0	4	0	-0.195065	0.258173	0.195065	-1.14267	-4.00227	-4.00227	-4.00227	-4.00227	-4.00227	-4.00227	-4.00227	-4.00227	-4.00227	-4.00227	-4.00227	-4.00227	-4.00227	-1.6591	-4.00227	Aldh3a1	Ahd-4|Ahd4|Aldh|Aldh3	11670	ENSMUSG00000019102	GO:0001666|GO:0004028|GO:0004029|GO:0005737|GO:0005783|GO:0005829|GO:0006081|GO:0008106|GO:0008284|GO:0014070|GO:0016491|GO:0042493|GO:0051384|GO:0051591|GO:0055114	chr11	MGI:1353451|Vega:OTTMUSG00000005823	aldehyde dehydrogenase family 3, subfamily A1	61218416	protein-coding	11671|621603|67689|73458	61208742	+
67473	-164.315	-7.36032	164.315	down	-116.105	-6.85929	116.105	down	-134.617	-7.07271	134.617	down	-308.611	-8.26965	308.611	down	896.633	674.936	1251.28	728.929	2	10	9	17	6	1.19149	14	2	6	2	8	8	0	2	1	0.219493	-0.25161	0.374227	-0.219493	-8.63549	-6.69286	-5.79784	-5.06216	-6.8429	-8.58085	-5.48921	-8.46185	-7.25567	-8.6048	-6.83679	-6.22711	-9.58873	-8.24556	-8.89456	Slc47a1	1300013J15Rik|AI036982|MATE1|mMATE1	67473	ENSMUSG00000010122	GO:0005451|GO:0005886|GO:0006810|GO:0006855|GO:0015238|GO:0015297|GO:0015695|GO:0015893|GO:0016020|GO:0016021|GO:0031988|GO:0055085	chr11	MGI:1914723|Vega:OTTMUSG00000005831	solute carrier family 47, member 1	61378075	protein-coding	380701	61343400	-
22671	-78.8547	-6.30113	78.8547	down	-123.716	-6.95089	123.716	down	-131.133	-7.03489	131.133	down	-183.66	-7.5209	183.66	down	661.585	525.747	313.489	392.445	4	11	0	8.25	0	2	4	6	2	6	15	2	0	8	0	0.643289	0.250396	-0.7603	-0.250397	-6.7731	-5.69297	-8.72635	-5.24284	-8.72635	-6.97123	-6.43418	-6.0145	-7.97824	-6.15745	-5.06752	-7.36473	-8.72635	-5.38318	-8.72635	Rnf112	AI854096|R75574|ZNF179|Zfp179|bfp	22671	ENSMUSG00000010086	GO:0003674|GO:0003924|GO:0005525|GO:0005634|GO:0005737|GO:0008150|GO:0008270|GO:0016020|GO:0016021|GO:0046872	chr11	MGI:106611|Vega:OTTMUSG00000005832	ring finger protein 112	61453886	protein-coding	109168|56298|73991	61448442	-
76293	-14.4116	-3.84916	14.4116	down	-13.2008	-3.72256	13.2008	down	-9.56794	-3.25821	9.56794	down	-9.94159	-3.31348	9.94159	down	14	20	22	36	2	2	2	0	0	2	4	0	0	0	0	2	2	2	0	-0.389618	0.0636191	-0.0636191	0.832705	-3.24358	-3.62288	-2.57585	-4.19682	-4.19682	-2.44171	-1.90466	-4.19682	-4.19682	-4.19682	-4.19682	-2.8352	-2.92513	-2.85366	-4.19682	Mfap4	1110007F23Rik	76293	ENSMUSG00000042436	GO:0005102|GO:0005575|GO:0005576|GO:0005578|GO:0007155|GO:0007165	chr11	MGI:1342276|Vega:OTTMUSG00000005836	microfibrillar-associated protein 4	61488704	protein-coding	14133|14134|14268|21923|21960|329278|81877|98970	61485444	+
27078	-32.2239	-5.01006	32.2239	down	-31.584	-4.98112	31.584	down	-22.1788	-4.47111	22.1788	down	-34.0884	-5.09121	34.0884	down	193.649	149.653	262.828	289.764	8	8	10	6	8	2	10	4	2	7	16.6383	6	8	12	0	-0.0572987	-0.490455	0.0572982	0.383892	-4.70121	-5.0805	-3.71155	-4.63038	-4.49358	-5.89933	-4.04036	-5.52757	-6.90635	-4.86316	-3.84607	-4.70787	-4.38276	-3.72632	-7.65445	B9d1	AW045994|B9|Eppb9	27078	ENSMUSG00000001039	GO:0005515|GO:0005737|GO:0005813|GO:0005856|GO:0005929|GO:0005932|GO:0007224|GO:0008158|GO:0030030|GO:0035869|GO:0036038|GO:0042384|GO:0042995|GO:0060271	chr11	MGI:1351471|Vega:OTTMUSG00000005834	B9 protein domain 1	61512927	protein-coding	232987	61505172	+
13855	-4.30521	-2.10609	4.30521	down	-4.68143	-2.22695	4.68143	down	-4.58193	-2.19595	4.58193	down	-4.57517	-2.19382	4.57517	down	2924.61	3011.68	3235.32	2706.59	569.978	859.5	378.702	401.408	605	310.275	527.766	531.857	716.245	666.888	780.033	495.936	586.826	526	250.457	0.0997143	0.0806999	-0.080699	-0.152299	-2.30616	-2.09287	-2.22828	-2.32613	-2.01251	-2.38165	-2.07825	-2.23239	-2.18176	-2.04893	-2.05483	-2.09854	-1.94569	-2.03208	-2.75158	Epn2	9530051D10Rik|AA536924|Ibp2	13855	ENSMUSG00000001036	GO:0001701|GO:0005737|GO:0006897|GO:0007219|GO:0008289|GO:0030100|GO:0030128|GO:0048568	chr11	MGI:1333766|Vega:OTTMUSG00000005838	epsin 2	61579687	protein-coding	13854|216705|383075|71889	61517249	-
11541	-88.1938	-6.46261	88.1938	down	-266.179	-8.05625	266.179	down	-154.074	-7.26748	154.074	down	-119.977	-6.90661	119.977	down	275.957	355.979	511.745	421.056	4	4	0	0	2	0	8	4	2	4	4	2	3	6	0	-0.387664	-0.0816546	0.177237	0.0816546	-6.54257	-6.92187	-8.49582	-8.49582	-7.33495	-8.49582	-5.20365	-6.36893	-7.74772	-6.51188	-6.74388	-7.1342	-6.63916	-5.56769	-8.49582	Adora2b	A2BAR|A2BR|A2b|AA2BR|AI480866|AI605384	11541	ENSMUSG00000018500	GO:0001609|GO:0001973|GO:0002882|GO:0004871|GO:0004930|GO:0005886|GO:0007165|GO:0007186|GO:0007189|GO:0008284|GO:0008285|GO:0009986|GO:0010575|GO:0010701|GO:0010893|GO:0016020|GO:0016021|GO:0030819|GO:0030828|GO:0031284|GO:0031668|GO:0032722|GO:0032755|GO:0032966|GO:0033605|GO:0043306|GO:0045765|GO:0045909|GO:0060087	chr11	MGI:99403|Vega:OTTMUSG00000005854	adenosine A2b receptor	62266452	protein-coding	11539|11540|11542|236781	62248984	+
72795	-2.57076	-1.3622	2.57076	down	-2.85386	-1.51291	2.85386	down	-2.48976	-1.31601	2.48976	down	-2.60429	-1.38089	2.60429	down	257	260.234	272.336	237.24	81.8936	139.204	65.6829	78	65.7447	42	80	62	126.894	103	103	50	83	85	58	0.142876	0.0995817	-0.0995817	-0.11279	-1.55368	-1.1676	-1.20418	-1.13809	-1.66293	-1.71516	-1.24851	-1.78152	-1.12702	-1.19216	-1.42416	-1.85712	-1.21587	-1.11004	-1.31045	Ttc19	2010204O13Rik|2810460C24Rik|AI505442	72795	ENSMUSG00000042298	GO:0005515|GO:0005739|GO:0005743|GO:0016020|GO:0034551	chr11	MGI:1920045|Vega:OTTMUSG00000005850	tetratricopeptide repeat domain 19	62316441	protein-coding		62281473	+
170740	-1.68194	-0.750129	1.68194	down	-2.11764	-1.08246	2.11764	down	-2.02075	-1.01489	2.02075	down	-1.56468	-0.645863	1.56468	down	160.333	196	251.708	197	79	125	66	77	88.5	36	82	90.5	131	111.968	143	62	139.543	77	85	-0.192659	0.0357842	0.131941	-0.0357842	-1.26042	-0.977708	-0.852076	-0.811544	-0.888968	-1.5924	-0.867723	-0.890712	-0.735916	-0.726563	-0.60563	-1.20162	-0.12118	-0.907487	-0.413878	Zfp287	B230333C16Rik|SKAT-2|Skat2|Znf287|mszf16|mszf74	170740	ENSMUSG00000005267	GO:0003676|GO:0003677|GO:0003700|GO:0005622|GO:0005634|GO:0006351|GO:0006355|GO:0008270|GO:0016032|GO:0042035|GO:0045893|GO:0046872	chr11	MGI:2176561|Vega:OTTMUSG00000005869	zinc finger protein 287	62729093	protein-coding	213011|21408|214779|223669|224585|22690|22751|22776|230162|233058|239546|243833|27274|30944|330463|72723|74352	62711486	-
94092	-7.91075	-2.98381	7.91075	down	-6.99397	-2.80611	6.99397	down	-6.22977	-2.63918	6.22977	down	-7.17251	-2.84248	7.17251	down	146.617	245.5	313	159	20	39.8298	31	20	21	18	20.087	21	20	28.9149	33	15	26	36	10.5	-0.341167	0.341167	0.426865	-0.36444	-3.26176	-2.6472	-1.96176	-2.77589	-2.98374	-2.61188	-2.91657	-3.01773	-3.4669	-2.69925	-2.74059	-3.26842	-2.5648	-2.02384	-3.45044	Trim16	9130006M08Rik|AI482483|EBBP	94092	ENSMUSG00000047821	GO:0003677|GO:0005622|GO:0005737|GO:0008270|GO:0016605|GO:0019966|GO:0032089|GO:0043966|GO:0043967|GO:0045618|GO:0045893|GO:0046872|GO:0048386|GO:0050718|GO:0060416	chr11	MGI:2137356|Vega:OTTMUSG00000005876	tripartite motif-containing 16	62842948	protein-coding	217069|217333|338364|432613|72169|93679	62820253	+
70383	-2.30379	-1.20401	2.30379	down	-2.84256	-1.50719	2.84256	down	-2.45633	-1.2965	2.45633	down	-2.19944	-1.13714	2.19944	down	406.804	419	487	458.213	173	247.681	93	116	126.723	75.7727	153	135	202.83	181	231	131	137	131.5	150	0.00936031	-0.00936031	-0.0571308	0.0407963	-1.27081	-1.1324	-1.49855	-1.36159	-1.51228	-1.65996	-1.10913	-1.45498	-1.24645	-1.1749	-1.05499	-1.26364	-1.28896	-1.2766	-0.735692	Cox10	2410004F01Rik|AU042636	70383	ENSMUSG00000042148	GO:0000266|GO:0004311|GO:0004659|GO:0005739|GO:0006783|GO:0006784|GO:0007005|GO:0008495|GO:0008535|GO:0009060|GO:0016020|GO:0016021|GO:0016740|GO:0017004|GO:0018343|GO:0031966|GO:0045333|GO:0048034	chr11	MGI:1917633|Vega:OTTMUSG00000005891	COX10 homolog, cytochrome c oxidase assembly protein, heme A: farnesyltransferase (yeast)	64079472	protein-coding		63962627	-
66456	-6.36127	-2.66931	6.36127	down	-6.24314	-2.64227	6.24314	down	-4.3877	-2.13347	4.3877	down	-6.44594	-2.68839	6.44594	down	91	98	103	115.978	14	38	16	10	8	16	9.76596	10	20	20	18	10	8	14	12	-0.02279	0.0227895	-0.170162	0.186873	-2.76984	-1.70856	-1.90946	-2.7694	-3.36957	-1.77532	-2.95051	-3.08162	-2.46041	-2.22457	-2.60857	-2.84689	-3.25875	-2.37991	-2.2513	2810001G20Rik	AW045514	66456		GO:0003674|GO:0005575|GO:0008150	chr11	MGI:1913706	RIKEN cDNA 2810001G20 gene	64083259	miscRNA		64079484	+
654805	-9.07699	-3.18221	9.07699	down	-8.8328	-3.14287	8.8328	down	-8.43758	-3.07683	8.43758	down	-7.17391	-2.84276	7.17391	down	7.5	8	21	14	2	1	0	0	0	1	1	1	1	1.25	1.5	0	0	1.5	1.5	-0.395996	-0.364222	0.763353	0.364222	-2.34949	-3.30274	-3.30274	-3.30274	-3.30274	-2.54762	-3.01057	-3.17585	-3.30274	-2.99688	-2.96584	-3.30274	-3.30274	-2.37461	-2.0236	F930015N05Rik		654805			chr11	MGI:3606161	RIKEN cDNA F930015N05 gene	64436674	miscRNA		64433135	-
15478	-15.5574	-3.95953	15.5574	down	-35.2607	-5.13999	35.2607	down	-25.5269	-4.67395	25.5269	down	-16.7048	-4.06219	16.7048	down	77.5	56	122.043	54	2	0	6	5	0.5	0	8	4	6	0	8	2	4	10	1	0.265053	-0.265052	0.594091	-0.396431	-5.05768	-6.01092	-2.80499	-3.24988	-6.01092	-6.01092	-2.71876	-3.88404	-3.67786	-6.01092	-3.25898	-4.6493	-3.73923	-2.34583	-5.31675	Hs3st3a1	3Ost3a|Hs3st3a	15478	ENSMUSG00000047759	GO:0003674|GO:0005575|GO:0005794|GO:0008146|GO:0008150|GO:0008467|GO:0016020|GO:0016021|GO:0016740	chr11	MGI:1333861|Vega:OTTMUSG00000005895	heparan sulfate (glucosamine) 3-O-sulfotransferase 3A1	64522835	protein-coding	15476|15531|17423|195646|319415|328779|54710|628779|64580|83398	64435332	+
216831	-89.9098	-6.49041	89.9098	down	-165.849	-7.37373	165.849	down	-138.51	-7.11385	138.51	down	-141.846	-7.14818	141.846	down	547	441.062	477	621	2	4.45833	4	2	1	4.5	2	14	12	2	6.33333	0	0	19.88	3	0.185948	-0.185948	-0.337681	0.228754	-7.95606	-7.17885	-6.28833	-7.47019	-8.74843	-5.98426	-7.61713	-4.97506	-5.57623	-7.92537	-6.4944	-8.9093	-8.9093	-4.25289	-6.63017	Arhgap44	6330543G20|AI840762|AU040829|AW493732|Rich2	216831	ENSMUSG00000033389	GO:0003674|GO:0005096|GO:0005622|GO:0005737|GO:0007165	chr11	MGI:2144423|Vega:OTTMUSG00000005898	Rho GTPase activating protein 44	65162961	protein-coding	117600|11855|14270|171207|20401|231532|232201|232906|239027|259302|70497	65002039	-
237806	-86.4897	-6.43446	86.4897	down	-96.3088	-6.5896	96.3088	down	-159.898	-7.321	159.898	down	-51.503	-5.68659	51.503	down	239	94	230	182.447	0	1	0	2	0	1	0	10	1	2	0	2	0.2	28.5	0.333333	0.455618	-0.951996	0.0741634	-0.074163	-7.4451	-7.4451	-7.4451	-6.00599	-7.4451	-6.68998	-7.4451	-3.99629	-7.4451	-6.46117	-7.4451	-6.08348	-7.4451	-2.26904	-7.4451	Dnahc9	9030022M04|A230091C01|C230051G16|D11Ertd686e|DNAH9|mKIAA0357	237806	ENSMUSG00000056752	GO:0000166|GO:0003674|GO:0005524|GO:0008150|GO:0035085	chr11	MGI:1289279|Vega:OTTMUSG00000005907	dynein, axonemal, heavy chain 9	66168551	protein-coding	110082|110084|110350|13411|13417|13424|227058|327954|330355|381917|56087|627872|69926	65831324	-
380702	-55.5134	-5.79476	55.5134	down	-70.7109	-6.14386	70.7109	down	-72.9368	-6.18858	72.9368	down	-39.8998	-5.31831	39.8998	down	89	74	125.011	88	0	0	1	0	0	1	3	2	0.5	0	0	0	2	4	1	0.0782738	-0.249342	0.24237	-0.0782743	-6.39731	-6.39731	-5.77634	-6.39731	-6.39731	-5.64219	-4.52018	-5.27043	-6.39731	-6.39731	-6.39731	-6.39731	-5.12562	-4.05414	-5.70314	Shisa6	Gm879	380702	ENSMUSG00000053930	GO:0003674|GO:0005575|GO:0008150|GO:0016020|GO:0016021	chr11	MGI:2685725|Vega:OTTMUSG00000005909	shisa homolog 6 (Xenopus laevis)	66526126	protein-coding	232813|435145|72555	66211725	-
14457	-11.2013	-3.4856	11.2013	down	-12.1948	-3.6082	12.1948	down	-12.1562	-3.60362	12.1562	down	-15.6394	-3.96711	15.6394	down	3227.74	3133.76	2512.07	2648.56	157	386	148	111.75	177	194.566	245.25	237	221.383	219.5	261.902	75	134.5	191.25	127	0.264766	0.160799	-0.42296	-0.160799	-4.14353	-3.22499	-3.56097	-4.14815	-3.76292	-3.03216	-3.16112	-3.37577	-3.85289	-3.62938	-3.60657	-4.80096	-4.04824	-3.46891	-3.70854	Gas7	AW124766|B230343A10Rik|Gas7-cb	14457	ENSMUSG00000033066	GO:0001726|GO:0005884|GO:0008360|GO:0030041|GO:0030182|GO:0048812|GO:0051015|GO:0051017	chr11	MGI:1202388|Vega:OTTMUSG00000005930	growth arrest specific 7	67688992	protein-coding	19200|19201	67532998	+
216835	-25.5773	-4.67679	25.5773	down	-28.1839	-4.8168	28.1839	down	-32.3445	-5.01545	32.3445	down	-16.7336	-4.06468	16.7336	down	29	42	78	48.5	1.5	0	1	0	0	2	4	0	3	1	0	2	0	12.5	0.5	-0.537343	-0.0643425	0.564	0.0643425	-4.85697	-5.39517	-4.7742	-5.39517	-5.39517	-3.64006	-3.10301	-5.39517	-4.06211	-5.39517	-5.39517	-4.03356	-5.39517	-1.40815	-5.39517	Usp43	9130017K11Rik|B930051C24|C630032K07Rik	216835	ENSMUSG00000020905	GO:0004221|GO:0005575|GO:0006508|GO:0006511|GO:0008233|GO:0008234|GO:0016787	chr11	MGI:2444541|Vega:OTTMUSG00000005934	ubiquitin specific peptidase 43	67922153	protein-coding	14479|22258|236733|237898|71472|76179	67854523	-
71860	-142.462	-7.15443	142.462	down	-174.82	-7.44972	174.82	down	-116.225	-6.86078	116.225	down	-96.5788	-6.59363	96.5788	down	314.957	136.889	355	332.778	0	0	6	2	0	0	0	4	4	0	0	0	0	32	0	0.10713	-1.15636	-0.0462856	0.0462856	-8.19173	-8.19173	-4.9858	-6.75262	-8.19173	-8.19173	-8.19173	-6.06485	-6.44363	-8.19173	-8.19173	-8.19173	-8.19173	-2.84857	-8.19173	Wdr16	1700019F09Rik|4933417B11Rik|WDRPUH	71860	ENSMUSG00000020904	GO:0003674|GO:0005737|GO:0008150|GO:0043231	chr11	MGI:1919110|Vega:OTTMUSG00000005936	WD repeat domain 16	67965642	protein-coding	106618|225898|233064|237711|26390|319670|68519|72205|78798	67924806	-
18208	-109.95	-6.78071	109.95	down	-76.8923	-6.26477	76.8923	down	-30.2974	-4.92112	30.2974	down	-72.0484	-6.17089	72.0484	down	665.439	587.404	1111.98	771.79	13	38	22	8	12	3	7	8	8	2	12	2	13.5	25.1064	4	-0.036828	-0.278117	0.377845	0.036828	-5.76116	-4.59297	-4.33444	-5.97573	-5.66901	-7.07476	-6.31532	-6.28796	-6.66674	-8.43091	-6.07794	-8.05322	-5.38826	-4.42169	-6.72067	Ntn1	AI561871|BC019633|Netrin-1	18208	ENSMUSG00000020902	GO:0001764|GO:0005515|GO:0005576|GO:0005578|GO:0005604|GO:0005737|GO:0006915|GO:0007409|GO:0007411|GO:0008284|GO:0016337|GO:0030334|GO:0030517|GO:0030879|GO:0040023|GO:0042472|GO:0045773|GO:0060603	chr11	MGI:105088|Vega:OTTMUSG00000005943	netrin 1	68386826	protein-coding	16772|16773|16774|16775|16776|16777|16779|16780|16782|171171|18209|22283|226519|23928|243967|57764|80883	68209364	-
77579	-2.6281	-1.39402	2.6281	down	-2.84859	-1.51025	2.84859	down	-2.90971	-1.54087	2.90971	down	-2.51552	-1.33086	2.51552	down	1273.9	1024.39	1220.79	1174.5	357	494	252.5	306.1	298.5	225	399	358.868	364	426	532	354.333	326.5	334.5	263	0.31664	-0.059185	-0.0708828	0.0591841	-1.56523	-1.47594	-1.39714	-1.30128	-1.6158	-1.42935	-1.06584	-1.38406	-1.74236	-1.27961	-1.19103	-1.16767	-1.37562	-1.26922	-1.26516	Myh10	5730504C04Rik|9330167F11Rik|Fltn|Myhn-2|Myhn2|NMHC II-B|NMHC-B|NMHCII-B|NMMHC II-b|NMMHC-B|NMMHC-IIB|SMemb|mKIAA3005	77579	ENSMUSG00000020900	GO:0000146|GO:0000166|GO:0000281|GO:0001701|GO:0001725|GO:0001764|GO:0001778|GO:0003774|GO:0003779|GO:0005515|GO:0005516|GO:0005524|GO:0005737|GO:0005819|GO:0005886|GO:0005938|GO:0006200|GO:0006887|GO:0006930|GO:0007097|GO:0007409|GO:0007411|GO:0007420|GO:0007512|GO:0008152|GO:0008283|GO:0008360|GO:0016459|GO:0016460|GO:0021592|GO:0021670|GO:0021678|GO:0021680|GO:0030036|GO:0030048|GO:0030239|GO:0030424|GO:0030426|GO:0030496|GO:0030898|GO:0031175|GO:0031594|GO:0032154|GO:0043005|GO:0043025|GO:0043197|GO:0043531|GO:0050885|GO:0051015|GO:0055003|GO:0055015|GO:0060041	chr11	MGI:1930780|Vega:OTTMUSG00000005955	myosin, heavy polypeptide 10, non-muscle	68816624	protein-coding	140781|17879|17880|17882|17883|17884|17885|17886|17888|544791|667772|668940|71960	68691915	+
442801	-63.3359	-5.98495	63.3359	down	-207.554	-7.69734	207.554	down	-138.567	-7.11444	138.567	down	-95.7289	-6.58088	95.7289	down	383.281	557.85	943.724	666.27	4	22	0	0	5	2	13	6	11	4.5	14	0.25	4	56	2	-0.568801	-0.0886593	0.405086	0.0886583	-7.19767	-5.11753	-9.15091	-9.15091	-6.66811	-7.39579	-5.1583	-6.43906	-5.94337	-6.99705	-5.59161	-9.15091	-6.87922	-3.00039	-7.45674	Arhgef15	D130071N09|D530030K12Rik|E5	442801	ENSMUSG00000052921	GO:0005085|GO:0005089|GO:0005096|GO:0005515|GO:0005622|GO:0030425|GO:0035023|GO:0042995|GO:0050790|GO:2000297	chr11	MGI:3045246|Vega:OTTMUSG00000005952	Rho guanine nucleotide exchange factor (GEF) 15	68956858	protein-coding	213649|230972|53972|54324|622434	68943154	-
57785	-5.19794	-2.37794	5.19794	down	-3.72211	-1.89612	3.72211	down	-4.64393	-2.21535	4.64393	down	-5.88055	-2.55595	5.88055	down	171	152.17	192.279	197	32	53	22.4565	38	32	26.3511	20.2766	31.1915	41	24	50.0479	34	24	11	20	0.0784373	-0.151215	-0.0784373	0.142391	-2.38602	-2.0374	-2.22923	-1.65223	-2.1784	-1.86436	-2.70536	-2.2493	-2.23361	-2.77037	-1.94209	-1.89018	-2.48261	-3.53667	-2.32317	Rangrf	2400006H24Rik|Mog1|Rangnrf	57785	ENSMUSG00000032892	GO:0005085|GO:0005634|GO:0005654|GO:0005737|GO:0006810|GO:0006913|GO:0008536|GO:0014704|GO:0015031|GO:0017080|GO:0042391|GO:0044325|GO:0050790|GO:2000010|GO:2000649	chr11	MGI:1889073|Vega:OTTMUSG00000005954	RAN guanine nucleotide release factor	68973820	protein-coding		68972487	-
66910	-26.0752	-4.70461	26.0752	down	-49.2222	-5.62124	49.2222	down	-30.4528	-4.9285	30.4528	down	-31.4711	-4.97595	31.4711	down	194.807	131	281.638	269.213	7	16	2	3.82979	3	2	2	10.7872	11	8	12	0	4	23	6	-0.10286	-0.736675	0.10286	0.223594	-4.94802	-4.13467	-6.08764	-5.33224	-5.96278	-5.9535	-6.41645	-4.15048	-4.50108	-4.72468	-4.37171	-7.70861	-5.43692	-2.84188	-4.42948	Tmem107	1110004B13Rik|2810049P21Rik	66910	ENSMUSG00000020895	GO:0003674|GO:0005575|GO:0016020|GO:0016021|GO:0021532|GO:0042384|GO:0042733	chr11	MGI:1914160|Vega:OTTMUSG00000005959	transmembrane protein 107	69073293	protein-coding		69070809	+
22318	-4.13443	-2.04769	4.13443	down	-4.7775	-2.25626	4.7775	down	-4.16692	-2.05898	4.16692	down	-4.99249	-2.31976	4.99249	down	4773.23	4633.55	4290.2	4603.77	936.584	1374.54	703.43	712.928	707.095	516.322	763.082	1003.21	1249.63	1022.83	1143.37	652.468	686.016	691.971	494.46	0.148291	0.0441055	-0.331708	-0.0441046	-2.2478	-2.07363	-1.99308	-2.15559	-2.44568	-2.30507	-2.20445	-1.97502	-2.03692	-2.09002	-2.16129	-2.36093	-2.37852	-2.29458	-2.42843	Vamp2	Syb-2|Syb2|sybII	22318	ENSMUSG00000020894	GO:0000149|GO:0005515|GO:0005516|GO:0005543|GO:0005802|GO:0005886|GO:0006461|GO:0006944|GO:0008021|GO:0008022|GO:0009749|GO:0015031|GO:0016020|GO:0016021|GO:0016079|GO:0016192|GO:0017022|GO:0017075|GO:0017156|GO:0017157|GO:0019905|GO:0030054|GO:0030136|GO:0030141|GO:0030672|GO:0031201|GO:0031410|GO:0032403|GO:0032869|GO:0042589|GO:0043005|GO:0043229|GO:0043231|GO:0045202|GO:0048471|GO:0060627|GO:0070032|GO:0070044|GO:0090316	chr11	MGI:1313277|Vega:OTTMUSG00000005972	vesicle-associated membrane protein 2	69092381	protein-coding	22317|22319|22320|53330|53620	69088528	+
11688	-10.4996	-3.39227	10.4996	down	-8.20567	-3.03662	8.20567	down	-6.58253	-2.71864	6.58253	down	-8.14867	-3.02656	8.14867	down	23	8	12	22.5	2	4	1	1	0	2	0	2	0	0	2	0	2	0.75	2	0.718316	-0.866582	-0.546361	0.546361	-2.85185	-2.23115	-3.18413	-3.36599	-3.8051	-2.04998	-3.8051	-2.67821	-3.8051	-3.8051	-3.05316	-3.8051	-2.53341	-3.8051	-2.11093	Alox8	8-LOX|8S-LOX|Alox15b	11688	ENSMUSG00000020891	GO:0005506|GO:0005622|GO:0005737|GO:0006691|GO:0008285|GO:0016165|GO:0016491|GO:0016702|GO:0019370|GO:0045786|GO:0045926|GO:0046872|GO:0047677|GO:0050473|GO:0055114	chr11	MGI:1098228|Vega:OTTMUSG00000005969	arachidonate 8-lipoxygenase	69197843	protein-coding	11684|11685|11686|11687|11689|23801	69183885	-
14919	-31.6261	-4.98304	31.6261	down	-43.5539	-5.44473	43.5539	down	-42.568	-5.4117	42.568	down	-36.4383	-5.18738	36.4383	down	28	58	70	68.5	1.5	1	0	1	0.333333	0	2	0	4	0	0	0	1	2	0	-0.99257	-0.00328016	0.00328016	0.157861	-5.26157	-5.79978	-5.79978	-5.36067	-5.79978	-5.79978	-4.50761	-5.79978	-4.05167	-5.79978	-5.79978	-5.79978	-5.52809	-4.45661	-5.79978	Gucy2e	GC-E|GC1|ROS-GC1	14919	ENSMUSG00000020890	GO:0000166|GO:0004383|GO:0004672|GO:0005524|GO:0005525|GO:0005886|GO:0006182|GO:0006468|GO:0007601|GO:0009190|GO:0016020|GO:0016021|GO:0016772|GO:0016829|GO:0016849|GO:0035556|GO:0042802|GO:0050896	chr11	MGI:105123|Vega:OTTMUSG00000005963	guanylate cyclase 2e	69237022	protein-coding	104110|104111|11512|11513|11514|11515|14917|14918|18160|210044|224129|230103|239134|245650|432530|54195|60596|73707	69218117	-
16499	-7.08563	-2.8249	7.08563	down	-5.56601	-2.47664	5.56601	down	-8.34201	-3.06039	8.34201	down	-6.23603	-2.64063	6.23603	down	221.097	141.298	152	151.32	18	18	16	18	28	15	24	14.234	9.04255	37	39	28	14	22	12	0.697299	-0.00997639	-0.169387	0.00997639	-2.96792	-3.34721	-2.47012	-2.48205	-2.12287	-2.42908	-2.21396	-3.13293	-4.16625	-1.8977	-2.05375	-1.92211	-3.01204	-2.28849	-2.81195	Kcnab3	C330022D06Rik|Kcnab4|mKv(beta)4	16499	ENSMUSG00000018470		chr11	MGI:1336208|Vega:OTTMUSG00000005965	potassium voltage-gated channel, shaker-related subfamily, beta member 3	69333041	protein-coding	110198|16497|16498	69326258	+
80515	-4.09845	-2.03508	4.09845	down	-4.84005	-2.27502	4.84005	down	-3.91132	-1.96765	3.91132	down	-4.41015	-2.14083	4.41015	down	494.426	462	354	494	99	141.681	73	77	76	40	79	97	99	123	112	88	60	99	44	0.150342	-0.00885391	-0.65774	0.00885391	-2.21652	-2.07867	-1.98832	-2.09322	-2.39032	-2.72207	-2.20317	-2.07232	-2.42166	-1.87267	-2.23982	-1.97807	-2.62054	-1.82659	-2.64552	A030009H04Rik	2310043C11Rik|AA589459|AB041807|RNF21	80515		GO:0003674|GO:0005575|GO:0008150	chr11	MGI:1915359	RIKEN cDNA A030009H04 gene	69342647	miscRNA		69340769	+
216848	-5.4991	-2.4592	5.4991	down	-6.38999	-2.67581	6.38999	down	-6.68658	-2.74127	6.68658	down	-5.75419	-2.52461	5.75419	down	4091.17	3464.11	4136.88	4984.8	539.518	734	409.392	472.405	466.046	365.5	512.642	720.797	909.078	672.81	719.511	515.059	555.394	488.314	415.652	0.150683	-0.150682	-0.159366	0.295458	-2.8187	-2.75388	-2.54916	-2.52448	-2.82227	-2.57862	-2.55349	-2.22713	-2.2711	-2.46948	-2.60465	-2.47725	-2.45841	-2.57263	-2.45406	Chd3	2600010P09Rik|AF020312|Chd7|Prp7|Prp9-1	216848	ENSMUSG00000018474	GO:0004386|GO:0005515|GO:0005634|GO:0005737|GO:0005813|GO:0006333|GO:0007051|GO:0016581|GO:0016585|GO:0046872|GO:0051297	chr11	MGI:1344395|Vega:OTTMUSG00000005975	chromodomain helicase DNA binding protein 3	69369426	protein-coding	107932|109151|12648|244059|269610|320790|67772|71389	69343273	-
327951	-1.85076	-0.888115	1.85076	down	-2.58052	-1.36766	2.58052	down	-2.82496	-1.49823	2.82496	down	-1.65951	-0.73076	1.65951	down	164.991	128.755	206.968	152.955	86.2086	50.9681	28.9078	29.4362	53.0777	46.2021	72.2872	66.4468	127.213	73.5638	75.0851	53.0638	68	71.8404	74.5	0.12476	-0.294327	0.125707	-0.12476	-0.858328	-1.99586	-1.76697	-1.9227	-1.35043	-0.956326	-0.773496	-1.06032	-0.502129	-1.05647	-1.25894	-1.15005	-0.882177	-0.73144	-0.327991	Cyb5d1	Gm740	327951	ENSMUSG00000044795	GO:0003674|GO:0005575|GO:0008150|GO:0020037|GO:0046872	chr11	MGI:2685586|Vega:OTTMUSG00000005976	cytochrome b5 domain containing 1	69395346	protein-coding		69393612	-
67020	-21.7877	-4.44544	21.7877	down	-38.7998	-5.27798	38.7998	down	-19.4306	-4.28026	19.4306	down	-29.5051	-4.88289	29.5051	down	62.7021	79.0851	119	82	2	27.1143	1	0	1	4	0.851064	3	8	6.80851	4	2.5	4.5	2	0	-0.26021	0.0133462	0.338088	-0.0133462	-5.27726	-1.89557	-5.60953	-6.2305	-6.06964	-3.47539	-6.171	-4.51866	-3.4824	-3.47923	-4.47856	-4.54696	-3.78889	-4.88734	-6.2305	Tmem88	2600017H02Rik	67020	ENSMUSG00000045377	GO:0003674|GO:0005575|GO:0008150|GO:0016020|GO:0016021	chr11	MGI:1914270|Vega:OTTMUSG00000005978	transmembrane protein 88	69398234	protein-coding	320587	69396516	-
327954	-4.26551	-2.09272	4.26551	down	-3.84294	-1.94221	3.84294	down	-4.0604	-2.02162	4.0604	down	-3.9849	-1.99455	3.9849	down	104.298	48.4043	148.344	76.5377	15.0722	20.2128	22.1489	10.5924	15.5	21	11.3182	17	37.3448	15.7447	21.1277	14.0101	15.8936	42.1383	5.2766	0.293357	-0.875483	0.475512	-0.293357	-2.544	-2.49992	-1.32092	-2.56699	-2.296	-1.26362	-2.61832	-2.19671	-1.44012	-2.45033	-2.25806	-2.24104	-2.14899	-0.670832	-3.31728	Dnahc2	2900022L05Rik|4930564A01|D130094J20|D330014H01Rik|Dnah2|Dnhd3	327954	ENSMUSG00000005237	GO:0000166|GO:0003774|GO:0003777|GO:0005524|GO:0005737|GO:0005856|GO:0005874|GO:0005929|GO:0007018|GO:0016887|GO:0017111|GO:0030286|GO:0042995	chr11	MGI:107731|Vega:OTTMUSG00000005984	dynein, axonemal, heavy chain 2	69549108	protein-coding	110082|110084|110350|13411|13417|13424|227058|237806|330355|381917|56087|627872|69926	69420809	-
13643	-67.7486	-6.08212	67.7486	down	-412.111	-8.68689	412.111	down	-408.305	-8.6735	408.305	down	-286.292	-8.16135	286.292	down	5845.12	6616.26	5713.98	4313.27	16	36	3	14	13	4	139	46	61	74	87	19.8085	6	26	10	0.179407	0.296855	-0.179406	-0.399291	-8.38022	-7.58959	-10.1275	-8.087	-8.47215	-9.57834	-4.92235	-6.68302	-6.65462	-6.14007	-6.13858	-7.66379	-9.47681	-7.28985	-8.31736	Efnb3	EFL-6|ELF-3|Elk-L3|Epl8|LERK-8|NLERK-2	13643	ENSMUSG00000003934	GO:0007275|GO:0007399|GO:0007411|GO:0007628|GO:0016020|GO:0016021|GO:0016198|GO:0030154|GO:0046875|GO:0048013	chr11	MGI:109196|Vega:OTTMUSG00000005987	ephrin B3	69560237	protein-coding	13641|13642	69554092	-
216853	-2.50807	-1.32658	2.50807	down	-2.51046	-1.32795	2.51046	down	-2.13482	-1.09411	2.13482	down	-2.34813	-1.23152	2.34813	down	287.466	308.195	364.886	302.537	149.968	148.404	98.4838	93.262	98.2118	63.7447	105.016	85.4043	127.915	105.37	173.494	94.809	94.5319	91.0638	85.8511	-0.00898743	0.0301294	0.00898838	-0.0755119	-0.994331	-1.38875	-0.9333	-1.19376	-1.39739	-1.42673	-1.16946	-1.63297	-1.42894	-1.47283	-0.985403	-1.24751	-1.34167	-1.32411	-1.05815	Wrap53	BC021790|Wdr79	216853	ENSMUSG00000041346	GO:0003723|GO:0005634|GO:0005697|GO:0005730|GO:0005737|GO:0015030|GO:0032203|GO:0051973	chr11	MGI:2384933|Vega:OTTMUSG00000005983	WD repeat containing, antisense to TP53	69579324	protein-coding		69561754	-
11932	-98.7474	-6.62567	98.7474	down	-1323.42	-10.3701	1323.42	down	-437.897	-8.77445	437.897	down	-370.149	-8.53196	370.149	down	23924.8	31002.2	41493	38029.6	53	140.581	39	16	15	19	675	232	393.454	97	464.25	47.7447	51	253.5	22	-0.390407	-0.077879	0.0778799	0.137963	-9.25531	-8.22726	-9.0301	-10.4974	-10.8687	-9.93343	-5.24557	-6.95161	-6.56832	-8.35263	-6.32578	-8.99759	-8.99236	-6.60747	-9.78287	Atp1b2	Amog|Atpb-2	11932	ENSMUSG00000041329	GO:0005391|GO:0005737|GO:0006810|GO:0006811|GO:0006813|GO:0006814|GO:0007155|GO:0016020|GO:0016021|GO:0016324|GO:0046034	chr11	MGI:88109|Vega:OTTMUSG00000005985	ATPase, Na+/K+ transporting, beta 2 polypeptide	69605960	protein-coding	11931|11933|11945|67821	69599750	-
69215	-3.32814	-1.73472	3.32814	down	-4.19867	-2.06993	4.19867	down	-2.66208	-1.41255	2.66208	down	-3.71066	-1.89168	3.71066	down	117.199	82.4028	101.032	117.368	47.8692	29.4894	28.504	16	23.1383	12	27.766	32.8076	18.4175	31.1277	37.5957	13.4821	41.0639	26.4043	9	0.339199	-0.230335	-0.201031	0.20103	-0.999201	-2.0774	-1.07941	-2.09436	-1.84039	-2.19339	-1.44606	-1.37063	-2.58236	-1.58941	-1.54903	-2.41888	-0.901982	-1.46761	-2.66937	Sat2	2610016A03Rik|SSAT-2|SSAT2	69215	ENSMUSG00000069835	GO:0004145|GO:0005575|GO:0005737|GO:0008080|GO:0008215|GO:0008216|GO:0016740|GO:0016746	chr11	MGI:1916465|Vega:OTTMUSG00000006006	spermidine/spermine N1-acetyl transferase 2	69623869	protein-coding	20229|73809	69622109	+
11443	-5.44837	-2.44583	5.44837	down	-7.58787	-2.92369	7.58787	down	-7.94496	-2.99004	7.94496	down	-3.82305	-1.93472	3.82305	down	41.8333	48	53	51	4.5	6.83333	5	8.15833	7.80952	1.2	9	6.91489	9	3	21.9762	7.95	10.125	11	6.25	-0.0761538	0.0608921	-0.0608921	0.0694447	-3.33942	-3.11605	-2.51969	-1.9952	-2.33648	-4.44443	-2.00049	-2.546	-2.54456	-3.89369	-1.25278	-2.11001	-1.85105	-1.65999	-2.12456	Chrnb1	Achr-2|Acrb	11443	ENSMUSG00000041189	GO:0001941|GO:0004889|GO:0005216|GO:0005230|GO:0005515|GO:0005886|GO:0005892|GO:0006810|GO:0006811|GO:0006812|GO:0006936|GO:0007165|GO:0007271|GO:0007274|GO:0015267|GO:0015276|GO:0016020|GO:0016021|GO:0030054|GO:0034220|GO:0035095|GO:0042166|GO:0042391|GO:0045202|GO:0045211|GO:0048747|GO:0050877	chr11	MGI:87890|Vega:OTTMUSG00000005993	cholinergic receptor, nicotinic, beta polypeptide 1 (muscle)	69795937	protein-coding	108015|108043|110834|110835|110902|11435|11438|11440|11441|11444|11447|11448|11449|231252|504186	69784036	-
380705	-18.4692	-4.20705	18.4692	down	-5.56213	-2.47564	5.56213	down	-16.1754	-4.01573	16.1754	down	-18.4692	-4.20705	18.4692	down	23	6	38	32	0	2	0	4	0	4	0	0	1	0	0	0	0	0	0	-0.168096	-2.16803	0.230192	0.168096	-4.69151	-4.11756	-4.69151	-2.2524	-4.69151	-1.93639	-4.69151	-4.69151	-4.69151	-4.69151	-4.69151	-4.69151	-4.69151	-4.69151	-4.69151	Tmem102	4632403M07Rik|Cbap|Tmem102-ps	380705	ENSMUSG00000089876	GO:0003674|GO:0005622|GO:0005886|GO:0006915|GO:0007165|GO:0009986|GO:0016020|GO:0016021|GO:0034097|GO:0042981	chr11	MGI:1921591|Vega:OTTMUSG00000005992	transmembrane protein 102	69805624	protein-coding	239796	69803595	-
216856	-6.42079	-2.68275	6.42079	down	-9.84228	-3.29899	9.84228	down	-8.32216	-3.05696	8.32216	down	-7.76099	-2.95624	7.76099	down	1360.5	1417.04	1596.74	1422.9	146.333	227.916	108	65	135.5	107.099	138.844	178.895	295	193.717	276.833	94.4149	156.88	152.388	116.5	0.0390673	0.036478	-0.0560169	-0.0364771	-3.22434	-2.9644	-2.99484	-3.90922	-3.12769	-2.87278	-2.96121	-2.76085	-2.41803	-2.78896	-2.50589	-3.44814	-2.8055	-2.77593	-2.81234	Nlgn2	NL2|RP23-422L16.24	216856	ENSMUSG00000051790	GO:0001966|GO:0002087|GO:0004872|GO:0005886|GO:0005887|GO:0007155|GO:0007158|GO:0007416|GO:0007630|GO:0009986|GO:0016020|GO:0016021|GO:0019233|GO:0030054|GO:0032230|GO:0035176|GO:0035418|GO:0035641|GO:0042043|GO:0045202|GO:0045211|GO:0050804|GO:0050808|GO:0050839|GO:0050885|GO:0051965|GO:0051968|GO:0060076|GO:0060077|GO:0072553|GO:0097104|GO:0097105|GO:0097116|GO:0097119|GO:0097151|GO:2000311|GO:2000463	chr11	MGI:2681835|Vega:OTTMUSG00000005998	neuroligin 2	69834849	protein-coding	102022|104158|11423|12038|12613|12623|13884|13897|13909|192167|234564|234669|234671|234673|234677|244595|245537|382044|382053|436059|67935|71903|72361	69823123	-
53422	-6.4667	-2.69303	6.4667	down	-6.4667	-2.69303	6.4667	down	-6.4667	-2.69303	6.4667	down	-6.4667	-2.69303	6.4667	down	5	6	9	9.34091	0.531915	0	0	0	0	0	0	0	1	0	0	0	0	0	0	-0.361809	-0.16011	0.16011	0.39958	-2.68359	-2.68359	-2.68359	-2.68359	-2.68359	-2.68359	-2.68359	-2.68359	-2.68359	-2.68359	-2.68359	-2.68359	-2.68359	-2.68359	-2.68359	Ybx2	Msy2	53422	ENSMUSG00000018554	GO:0003676|GO:0003677|GO:0003682|GO:0003723|GO:0003729|GO:0003730|GO:0005634|GO:0005737|GO:0005844|GO:0006355|GO:0007286|GO:0008289|GO:0017148|GO:0030529|GO:0043021|GO:0045182|GO:0048255|GO:0048477|GO:0051100	chr11	MGI:1096372|Vega:OTTMUSG00000006029	Y box protein 2	69941599	protein-coding	22608|56449	69935899	+
20528	-23.6253	-4.56226	23.6253	down	-11.8235	-3.56359	11.8235	down	-15.8403	-3.98553	15.8403	down	-7.59537	-2.92512	7.59537	down	103.25	115	141.34	118	6	8	6	10	10	3	6	6	2	6	5	15	6	8	18	-0.0732775	0.0208788	0.0536771	-0.0208788	-4.22492	-4.18918	-3.55719	-3.00209	-3.28033	-4.42305	-3.886	-4.05128	-6.01502	-4.19423	-4.68926	-2.49462	-3.90647	-3.41996	-1.89903	Slc2a4	Glut-4|Glut4	20528	ENSMUSG00000018566	GO:0005215|GO:0005355|GO:0005360|GO:0005515|GO:0005737|GO:0005768|GO:0005771|GO:0005886|GO:0005887|GO:0005905|GO:0006810|GO:0008643|GO:0009897|GO:0010021|GO:0012506|GO:0015758|GO:0015992|GO:0016020|GO:0016021|GO:0022857|GO:0022891|GO:0030136|GO:0030140|GO:0030659|GO:0031982|GO:0032593|GO:0032869|GO:0034220|GO:0035428|GO:0042383|GO:0042593|GO:0043231|GO:0048471|GO:0050873|GO:0055056|GO:0055085|GO:0070062|GO:0071470	chr11	MGI:95758|Vega:OTTMUSG00000006028	solute carrier family 2 (facilitated glucose transporter), member 4	69948190	protein-coding	117591|20525|20526|20527|435818|56485	69942286	-
13385	-6.29038	-2.65315	6.29038	down	-5.89808	-2.56025	5.89808	down	-6.92388	-2.79158	6.92388	down	-6.25955	-2.64606	6.25955	down	1989.61	2118.78	1814.63	2712.99	250.44	440.837	181.936	201.287	311.197	224.721	261.5	311.457	413.7	273.625	330.128	217.2	285.66	285.432	166.253	-0.0147076	0.0147076	-0.473591	0.292448	-3.05126	-2.61477	-2.84457	-2.8806	-2.53027	-2.40572	-2.64999	-2.56305	-2.53228	-2.89283	-2.854	-2.84832	-2.54298	-2.47265	-2.90142	Dlg4	Dlgh4|PSD-95|PSD95|SAP90|SAP90A	13385	ENSMUSG00000020886	GO:0002091|GO:0005102|GO:0005198|GO:0005515|GO:0005737|GO:0005886|GO:0006461|GO:0007626|GO:0008021|GO:0008022|GO:0008328|GO:0014069|GO:0016020|GO:0016188|GO:0019903|GO:0030054|GO:0030165|GO:0030863|GO:0031234|GO:0031697|GO:0031812|GO:0032281|GO:0032403|GO:0032839|GO:0035176|GO:0035254|GO:0035255|GO:0035418|GO:0035641|GO:0042043|GO:0042220|GO:0043005|GO:0044224|GO:0044306|GO:0044309|GO:0045184|GO:0045202|GO:0045211|GO:0048168|GO:0048169|GO:0050806|GO:0050885|GO:0060076|GO:0060997|GO:0071625|GO:0097110|GO:0097113|GO:0097120|GO:2000310|GO:2000463|GO:2000821	chr11	MGI:1277959|Vega:OTTMUSG00000006024	discs, large homolog 4 (Drosophila)	70045531	protein-coding	12361|13383|13384|17524|227157|23859|50997|53310|56217|56524|75739	70018605	+
216867	-70.4449	-6.13842	70.4449	down	-86.6935	-6.43785	86.6935	down	-67.3303	-6.07318	67.3303	down	-82.8124	-6.37177	82.8124	down	179.149	148.468	270.468	144.489	2	10	0	0	0	4	4	2	3	0	3	0	0	7.46667	1	0.166172	-0.166171	0.434392	-0.284271	-6.36545	-4.42282	-7.31869	-7.31869	-7.31869	-4.56358	-5.02653	-6.19181	-5.98563	-7.31869	-5.98179	-7.31869	-7.31869	-4.07506	-6.62452	Slc16a11	AB041591|MNCb-2717|RP23-198E14.4	216867	ENSMUSG00000040938	GO:0003674|GO:0005575|GO:0005886|GO:0006810|GO:0008150|GO:0015293|GO:0016020|GO:0016021|GO:0055085	chr11	MGI:2663709|Vega:OTTMUSG00000006036	solute carrier family 16 (monocarboxylic acid transporters), member 11	70216414	protein-coding	104681|20501|20502|20503|217316|229699|240638|57274|66859|69309|71781|72472|80879	70213910	+
12029	-54.1198	-5.75809	54.1198	down	-42.9373	-5.42416	42.9373	down	-18.8721	-4.23818	18.8721	down	-27.4022	-4.77622	27.4022	down	131	179.66	172	113.829	8.02128	10	4	0	8	2	1	0	8	0	13.2826	4	4	18	0	-0.0333819	0.360981	0.0333819	-0.376323	-4.10958	-4.17078	-4.44568	-7.06665	-3.90579	-5.31154	-6.77449	-7.06665	-4.31855	-7.06665	-3.58325	-4.70504	-4.79497	-2.55356	-7.06665	Bcl6b	Bazf	12029	ENSMUSG00000000317	GO:0000122|GO:0003676|GO:0003677|GO:0005515|GO:0005622|GO:0005634|GO:0008270|GO:0046872	chr11	MGI:1278332|Vega:OTTMUSG00000006040	B cell CLL/lymphoma 6, member B	70229798	protein-coding	12053	70224127	-
11684	-12.4021	-3.63251	12.4021	down	-29.2235	-4.86906	29.2235	down	-11.9507	-3.57902	11.9507	down	-11.5346	-3.5279	11.5346	down	96	62.1364	140.471	73.7447	14	10	2	2	7	0	0	12.5	17.1915	8	9	9.31915	6	22	0	0.260371	-0.428562	0.48346	-0.260371	-2.56385	-3.42857	-4.70347	-4.88533	-3.35622	-6.32444	-6.32444	-2.5537	-2.47272	-3.34051	-3.40258	-2.74263	-3.46779	-1.52184	-6.32444	Alox12	9930022G08Rik|Alox12p|P-12LO	11684	ENSMUSG00000000320	GO:0004052|GO:0005506|GO:0005737|GO:0005829|GO:0006691|GO:0006928|GO:0008284|GO:0010595|GO:0010628|GO:0010942|GO:0016165|GO:0016491|GO:0016702|GO:0019370|GO:0019395|GO:0030307|GO:0042383|GO:0043065|GO:0043066|GO:0043280|GO:0045603|GO:0045785|GO:0045909|GO:0046872|GO:0048661|GO:0051901|GO:0055114	chr11	MGI:87998|Vega:OTTMUSG00000006035	arachidonate 12-lipoxygenase	70255341	protein-coding	11685|11686|11687|11688|11689|23801	70241455	-
50932	-2.06928	-1.04913	2.06928	down	-2.12913	-1.09026	2.12913	down	-2.51703	-1.33172	2.51703	down	-2.30488	-1.20469	2.30488	down	2633.58	2878.94	3118.17	2858.8	1015.18	1368.75	729.457	831.808	1094.95	796.5	980.241	1250.2	1788.53	1295.76	1217.07	805.895	984.051	882.698	745.115	0.010932	0.0781059	-0.0714722	-0.010932	-1.41097	-1.35914	-1.22008	-1.21251	-1.09422	-0.959082	-1.12257	-0.936901	-0.799071	-1.02822	-1.35059	-1.33566	-1.13745	-1.22279	-1.11624	Mink1	B55|MINK|Map4k6|RP23-122P1.6|Ysk2	50932	ENSMUSG00000020827	GO:0000166|GO:0001952|GO:0004672|GO:0004674|GO:0005083|GO:0005524|GO:0005737|GO:0005794|GO:0005886|GO:0006468|GO:0006950|GO:0007243|GO:0007268|GO:0016020|GO:0016301|GO:0016310|GO:0016740|GO:0016772|GO:0022407|GO:0030054|GO:0030334|GO:0031532|GO:0042995|GO:0045060|GO:0045202|GO:0045211|GO:0046330|GO:0046777|GO:0048813|GO:2000311	chr11	MGI:1355329|Vega:OTTMUSG00000006056	misshapen-like kinase 1 (zebrafish)	70614482	protein-coding	20868|20874|216965|225028|26411|26412|26921|27206|330177|381921|399510|665113	70562881	+
103844	-7.44322	-2.89593	7.44322	down	-13.46	-3.75061	13.46	down	-4.0707	-2.02528	4.0707	down	-6.23438	-2.64025	6.23438	down	37.75	36	42	31.1087	7	8.82979	8	2	5	0	8	6	2	2	10	2	8	4	4	0.15099	0.0211749	-0.0211744	-0.268415	-2.32667	-2.37094	-1.46629	-3.64815	-2.60447	-5.08726	-1.7951	-2.37542	-4.33916	-4.10333	-2.0134	-3.72565	-1.81557	-2.7441	-2.39309	Inca1	AI842396	103844	ENSMUSG00000057054	GO:0003674|GO:0005634|GO:0005737|GO:0008150	chr11	MGI:2144284|Vega:OTTMUSG00000006067	inhibitor of CDK, cyclin A1 interacting protein 1	70700155	protein-coding		70688361	-
16562	-4.04782	-2.01714	4.04782	down	-3.60079	-1.84831	3.60079	down	-3.59186	-1.84473	3.59186	down	-4.36709	-2.12667	4.36709	down	4781.93	5014.39	6028.82	6907.94	1486.04	1995.17	886.576	1061.94	1168.88	910.543	1113.14	1259.45	1514.39	1221.97	1347.52	941.839	859.315	915.628	806.954	-0.00767517	-0.000530243	0.000530243	0.38274	-1.7404	-1.69466	-1.81783	-1.73931	-1.87913	-1.6452	-1.81831	-1.80544	-1.91828	-1.99198	-2.08288	-1.98995	-2.21217	-2.04912	-1.88039	Kif1c	B430105J22Rik|D11Bwg1349e|Ltxs1	16562	ENSMUSG00000020821	GO:0000166|GO:0003777|GO:0005524|GO:0005737|GO:0005794|GO:0005856|GO:0005874|GO:0006890|GO:0007018	chr11	MGI:1098260|Vega:OTTMUSG00000006075	kinesin family member 1C	70731970	protein-coding	110033|16552|16553|16554|16558|16560|16561|228421|286942|381293|70218	70700548	+
103712	-84.2686	-6.39692	84.2686	down	-80.3858	-6.32887	80.3858	down	-83.375	-6.38154	83.375	down	-79.6169	-6.315	79.6169	down	1014.65	733	1125.96	1057.45	12	15	6	14.5	6	6	12	19	2	12	25	8	10	30	2	0.128268	-0.402158	-0.0476322	0.0476322	-6.32014	-6.3775	-6.65241	-5.56125	-7.11251	-6.51826	-5.98121	-5.48353	-9.11024	-6.28945	-5.46255	-6.49672	-6.26472	-4.60828	-8.16417	6330403K07Rik	AI415455|AV161034|RP23-83I13.10|UGS148	103712		GO:0003674|GO:0005575|GO:0008150	chr11	MGI:1918001	RIKEN cDNA 6330403K07 gene	71033617	protein-coding		71031941	-
216881	-10.356	-3.3724	10.356	down	-14.7849	-3.88606	14.7849	down	-13.2567	-3.72865	13.2567	down	-11.0625	-3.4676	11.0625	down	3721.72	4881.72	4288.81	3689.98	365	414	136	227	235.587	120	335	406	290.762	330	515.441	236	318.5	268.771	206.979	0.0607347	0.390818	-0.0607338	-0.0918694	-3.33587	-3.53343	-4.09244	-3.53521	-3.75988	-4.13886	-3.12069	-3.00865	-3.86907	-3.45061	-3.03927	-3.55661	-3.21403	-3.38747	-3.41336	Wscd1	mKIAA0523	216881	ENSMUSG00000020811	GO:0003674|GO:0005575|GO:0008146|GO:0008150|GO:0016020|GO:0016021	chr11	MGI:2448493|Vega:OTTMUSG00000006094	WSC domain containing 1	71789646	protein-coding	320916.chr5.1|320916.chr5.2	71750703	+
327958	-165.87	-7.37391	165.87	down	-138.006	-7.10859	138.006	down	-75.9351	-6.24669	75.9351	down	-39.0389	-5.28684	39.0389	down	332.862	323	354	369.854	8	4	2	0	0	7	0	4	2	2	2	5	2	22	6	0.0523624	-0.0523624	-0.18489	0.064147	-5.37303	-6.75232	-6.7053	-8.32627	-8.32627	-4.7638	-8.32627	-6.19939	-7.57817	-7.34233	-7.57433	-5.64272	-7.05458	-3.52367	-5.04713	Pitpnm3	A330068P14Rik|AI848332|Gm880	327958	ENSMUSG00000040543	GO:0005575|GO:0008150|GO:0008289|GO:0016020|GO:0046872	chr11	MGI:2685726|Vega:OTTMUSG00000006099	PITPNM family member 3	72135889	protein-coding	18738|18739|19679|56305|71795	72047528	-
75304	-3.84673	-1.94363	3.84673	down	-3.94279	-1.97922	3.94279	down	-5.02076	-2.32791	5.02076	down	-3.38987	-1.76123	3.38987	down	18	11.2273	20	18	2	6	2	3	0	8	5	6	4	2	4	2	3	5	4	0.157161	-0.585165	-0.0169141	0.0169144	-3.05937	-1.8537	-2.39164	-1.98854	-4.01261	-0.257498	-1.39852	-1.30077	-2.26451	-3.02868	-2.26068	-2.651	-2.15596	-1.34752	-1.31844	4930563E22Rik		75304		GO:0003674|GO:0005575|GO:0008150	chr11	MGI:1922554	RIKEN cDNA 4930563E22 gene	72218450	protein-coding		72215138	+
237831	-87.9702	-6.45894	87.9702	down	-563.365	-9.13792	563.365	down	-647.133	-9.33792	647.133	down	-324.888	-8.3438	324.888	down	551.148	804.035	849.783	671.65	0	0	0	1	1	0	15	8	8	4	6	2	2	2	0	-0.221799	0.261683	0.0767765	-0.0767755	-9.32795	-9.32795	-9.32795	-8.88884	-9.16708	-9.32795	-5.12889	-6.20106	-6.57984	-7.34401	-6.99104	-7.96633	-8.05626	-7.98478	-9.32795	Slc13a5	Indy|NaC2/NaCT|Nact|mINDY	237831	ENSMUSG00000020805	GO:0005215|GO:0005343|GO:0005886|GO:0006810|GO:0006811|GO:0006814|GO:0006842|GO:0015137|GO:0015141|GO:0015142|GO:0015293|GO:0015744|GO:0015746|GO:0016020|GO:0016021|GO:0016323|GO:0017153|GO:0035674|GO:0055085|GO:0071422	chr11	MGI:3037150|Vega:OTTMUSG00000006104	solute carrier family 13 (sodium-dependent citrate transporter), member 5	72266604	protein-coding	114644|20500|243755|55961	72241994	-
21689	-121.987	-6.93058	121.987	down	-226.375	-7.82257	226.375	down	-85.881	-6.42427	85.881	down	-85.5596	-6.41886	85.5596	down	282.638	121	334.791	330.787	0	4	4	0	0.276596	0	0	6	4	0	0	0	2	16	0	0.0408859	-1.2444	-0.0408859	0.127589	-8.10177	-6.52783	-5.4808	-8.10177	-8.10177	-8.10177	-8.10177	-5.38993	-6.35367	-8.10177	-8.10177	-8.10177	-6.83009	-3.75861	-8.10177	Tekt1	MT14	21689	ENSMUSG00000020799	GO:0000226|GO:0005737|GO:0005874	chr11	MGI:1333819|Vega:OTTMUSG00000006103	tektin 1	72361880	protein-coding	24084|70426|71062|71840	72344720	-
276829	-21.4797	-4.4249	21.4797	down	-74.4682	-6.21855	74.4682	down	-33.7645	-5.07743	33.7645	down	-32.9363	-5.04161	32.9363	down	161.333	56	162.255	88.4574	4.16129	8	0	0	2	0	2	8	8	4	4	1	1	4	6	0.662546	-0.925335	0.344689	-0.344689	-4.66093	-4.09726	-6.6712	-6.6712	-5.51034	-6.6712	-5.37904	-3.54432	-3.9231	-4.68727	-4.91927	-6.30959	-6.39952	-4.32804	-3.39207	Smtnl2	D130058I21Rik	276829	ENSMUSG00000045667	GO:0003674|GO:0005575|GO:0008150	chr11	MGI:2442764|Vega:OTTMUSG00000006108	smoothelin-like 2	72411713	protein-coding	29856|432572|68678|74392	72390114	-
53313	-3.21559	-1.68508	3.21559	down	-3.77359	-1.91594	3.77359	down	-3.03057	-1.59959	3.03057	down	-2.45041	-1.29302	2.45041	down	642	642	1026.63	844.409	249.455	326	140	127	149	135	204	218	197.468	216.5	286	208.499	228.404	245	185	-0.127561	-0.188896	0.223629	0.127562	-1.53797	-1.53117	-1.70359	-2.02605	-2.07381	-1.62191	-1.48925	-1.55877	-2.08026	-1.71168	-1.54203	-1.38833	-1.34671	-1.17404	-1.22829	Atp2a3	SERCA3b|Serca3	53313	ENSMUSG00000020788	GO:0000166|GO:0003824|GO:0005388|GO:0005524|GO:0005634|GO:0005783|GO:0005789|GO:0006754|GO:0006810|GO:0006811|GO:0006812|GO:0006816|GO:0008152|GO:0015662|GO:0016020|GO:0016021|GO:0016529|GO:0016787|GO:0016820|GO:0046872	chr11	MGI:1194503|Vega:OTTMUSG00000006323	ATPase, Ca++ transporting, ubiquitous	72993043	protein-coding	11928|11937|11938|11944|192113|232975|235574|27222|69047|98660	72961169	+
246788	-4.64083	-2.21438	4.64083	down	-5.71357	-2.51439	5.71357	down	-5.71357	-2.51439	5.71357	down	-5.71357	-2.51439	5.71357	down	7.11538	6	6	6	0	0	0	0	0	0	0	0	2	0	2	0	0	0	0	0.34677	0.0394552	-0.225287	-0.0394552	-2.48402	-2.48402	-2.48402	-2.48402	-2.48402	-2.48402	-2.48402	-2.48402	-1.73592	-2.48402	-1.73208	-2.48402	-2.48402	-2.48402	-2.48402	Trpv3	1110036I10Rik|AI644701|Nh|VRL3	246788	ENSMUSG00000043029	GO:0005216|GO:0005261|GO:0005262|GO:0005515|GO:0006810|GO:0006811|GO:0006812|GO:0006816|GO:0009266|GO:0016020|GO:0016021|GO:0034220|GO:0042636|GO:0055085|GO:0070588	chr11	MGI:2181407|Vega:OTTMUSG00000006137	transient receptor potential cation channel, subfamily V, member 3	73297200	protein-coding	193034|194352|22368|63873|64177	73267620	+
11484	-43.1585	-5.43157	43.1585	down	-197.37	-7.62476	197.37	down	-162.187	-7.34152	162.187	down	-177.685	-7.47318	177.685	down	869.004	1068.15	934.6	699.186	4	13.8085	2	0	6	6	45	24	16	4	35	4	0	4	10	0.110545	0.346884	-0.110546	-0.343388	-7.69928	-6.29109	-8.03155	-9.65252	-6.90669	-6.31244	-3.86851	-4.94068	-5.90442	-7.66859	-4.7713	-7.2909	-9.65252	-7.30936	-5.63642	Aspa	Acy-2|Acy2|nur7	11484	ENSMUSG00000020774	GO:0004046|GO:0005634|GO:0005737|GO:0006083|GO:0008152|GO:0016787|GO:0016788|GO:0016811|GO:0019807|GO:0046872|GO:0048714	chr11	MGI:87914|Vega:OTTMUSG00000006136	aspartoacylase	73324637	protein-coding	71670	73304988	-
432582	-47.6489	-5.57437	47.6489	down	-45.7839	-5.51677	45.7839	down	-56.5221	-5.82074	56.5221	down	-23.5915	-4.5602	23.5915	down	125	72	93.65	123	3	2	0	6	0	0	3	2	4	0	0.5	4	0	11	2	0.453086	-0.404109	-0.289569	0.28957	-4.97434	-5.9386	-6.51255	-3.48848	-6.51255	-6.51255	-4.63542	-5.38567	-4.76445	-6.51255	-6.51255	-4.15093	-6.51255	-2.70995	-4.81838	E130309D14Rik		432582	ENSMUSG00000069814	GO:0003674|GO:0005575|GO:0008150	chr11	MGI:3588240|Vega:OTTMUSG00000006181	RIKEN cDNA E130309D14 gene	74641516	protein-coding	215707	74619605	+
97761	-3.06382	-1.61533	3.06382	down	-3.0566	-1.61193	3.0566	down	-3.93383	-1.97593	3.93383	down	-3.01667	-1.59296	3.01667	down	626.833	727.62	691.564	1008.97	184.944	253	102	167	211	125.074	164	185	356.021	221	251	200.702	165.631	192.936	130.5	-0.0768833	0.0768843	-0.261181	0.469597	-1.88448	-1.81173	-2.07528	-1.54586	-1.48671	-1.64691	-1.71896	-1.71041	-1.14475	-1.59684	-1.64519	-1.35814	-1.72515	-1.43353	-1.6466	Sgsm2	D630003G22Rik|R74628|Rutbc1|mKIAA0397	97761	ENSMUSG00000038351	GO:0005097|GO:0005622|GO:0032313	chr11	MGI:2144695|Vega:OTTMUSG00000006187	small G protein signaling modulator 2	74897080	protein-coding	207592|209815|233204|52850|66687|74286	74849264	-
27364	-2.72293	-1.44516	2.72293	down	-2.88194	-1.52704	2.88194	down	-3.00407	-1.58692	3.00407	down	-3.12849	-1.64547	3.12849	down	598.06	513.456	620.154	632.023	205.614	230.5	109.054	150.156	146.851	115	183	193.836	177.265	215.979	236	183.085	149	145.609	68.8936	0.167151	-0.114235	-0.106591	0.106591	-1.41981	-1.63428	-1.66698	-1.38742	-1.69777	-1.45624	-1.24898	-1.33127	-1.83898	-1.31817	-1.42226	-1.17886	-1.56599	-1.52773	-2.25638	Srr	Srs	27364	ENSMUSG00000001323	GO:0000166|GO:0000287|GO:0003824|GO:0003941|GO:0005509|GO:0005515|GO:0005524|GO:0005737|GO:0005886|GO:0006520|GO:0006563|GO:0008152|GO:0008721|GO:0009069|GO:0016594|GO:0016829|GO:0016853|GO:0018114|GO:0030165|GO:0030170|GO:0030378|GO:0042803|GO:0042866|GO:0043025|GO:0045177|GO:0046872|GO:0051289|GO:0070178|GO:0070179	chr11	MGI:1351636|Vega:OTTMUSG00000006189	serine racemase	74925798	protein-coding		74906359	-
15248	-47.4429	-5.56812	47.4429	down	-16.9487	-4.0831	16.9487	down	-25.7427	-4.68609	25.7427	down	-18.3405	-4.19696	18.3405	down	145	137	267	126.936	6	14	2	6	5	8.5	14	0	0.5	10	2	6	6	9	4	0.0716066	-0.0716062	0.626316	-0.26059	-4.56995	-3.72685	-5.48718	-4.08408	-4.62536	-3.26557	-3.00863	-7.10815	-7.10815	-3.80229	-6.35621	-4.16157	-4.2515	-3.59506	-4.41398	Hic1	AA408311|HIC-1	15248	ENSMUSG00000043099	GO:0000122|GO:0000785|GO:0003676|GO:0003677|GO:0003700|GO:0005515|GO:0005622|GO:0005634|GO:0006351|GO:0006355|GO:0007275|GO:0008270|GO:0008630|GO:0016055|GO:0030178|GO:0042826|GO:0043517|GO:0043565|GO:0046872	chr11	MGI:1338010|Vega:OTTMUSG00000006196	hypermethylated in cancer 1	75170255	protein-coding	215627|22642|229055|230119|235132|268294|30928|382639|58180|72147|73680|74533|75079|75291|80732	75164565	-
280408	-2.97764	-1.57417	2.97764	down	-4.7962	-2.26189	4.7962	down	-3.88182	-1.95673	3.88182	down	-6.68938	-2.74187	6.68938	down	93.3085	46	115.234	93.6809	13.5106	32.4857	15	21	12	6	37.3192	27	40	18	15.234	8	15	7	6	0.0780458	-1.00366	0.0564547	-0.0564547	-2.75648	-1.87006	-1.93788	-1.63431	-2.71991	-3.12566	-0.951732	-1.58397	-1.39571	-2.31188	-2.78458	-3.10412	-2.28716	-3.31522	-3.18661	Rilp	AI835553|Gm857|RP23-384C18.10	280408	ENSMUSG00000038195	GO:0005739|GO:0005764|GO:0005768|GO:0005770|GO:0006810|GO:0008333|GO:0015031|GO:0016020|GO:0017137|GO:0031410	chr11	MGI:2144271|Vega:OTTMUSG00000006206	Rab interacting lysosomal protein	75513166	protein-coding	75695|80291	75510094	+
380713	-10.2282	-3.35448	10.2282	down	-11.5698	-3.5323	11.5698	down	-11.7316	-3.55233	11.7316	down	-10.3661	-3.3738	10.3661	down	103.936	157.506	244.819	228	9	31	8	12	14	6	24.3617	22	16	8	14	4.78788	18	20	10	-0.724155	-0.185786	0.185786	0.268934	-4.30039	-2.89542	-3.80259	-3.39949	-3.45534	-4.08348	-2.52485	-2.83725	-3.67546	-4.43963	-3.86427	-4.80255	-2.98195	-2.75847	-3.40746	Scarf1	AA986099|SREC|SREC-I|mKIAA0149	380713	ENSMUSG00000038188	GO:0005044|GO:0005515|GO:0007155|GO:0010976|GO:0016020|GO:0016021|GO:0016322|GO:0016358|GO:0030169|GO:0048680	chr11	MGI:2449455|Vega:OTTMUSG00000006207	scavenger receptor class F, member 1	75526580	protein-coding	192187|192188|214058|21930|224024|230971|27426|70417|73182	75513541	+
13447	-47.6407	-5.57412	47.6407	down	-76.5816	-6.25893	76.5816	down	-82.8742	-6.37285	82.8742	down	-77.3318	-6.27299	77.3318	down	135.128	301.617	154	200.903	2	1	3	0	2	3	4	3	6	0	9	3	0	5	0	-0.215966	0.881093	-0.353436	0.215966	-6.34075	-7.29399	-5.08806	-7.29399	-6.13313	-4.95392	-5.00183	-5.58215	-4.96093	-7.29399	-4.37213	-5.34741	-7.29399	-4.6289	-7.29399	Doc2b		13447	ENSMUSG00000020848	GO:0005215|GO:0005515|GO:0005544|GO:0005737|GO:0005886|GO:0006810|GO:0008021|GO:0008104|GO:0016020|GO:0019905|GO:0031201|GO:0031340|GO:0032024|GO:0045956|GO:0048791	chr11	MGI:1100497|Vega:OTTMUSG00000006220	double C2, beta	75796057	protein-coding	13446|19894|236643|269589|27359|60425|83671|83672	75769090	-
380714	-41.3543	-5.36997	41.3543	down	-41.3543	-5.36997	41.3543	down	-22.5696	-4.49631	22.5696	down	-22.1042	-4.46625	22.1042	down	46.9207	43.6702	61.8179	33.2997	0	1	4	0	0	0	0	0	0	0	0	0	1	8	0	0.0824556	-0.0824552	0.154178	-0.552505	-5.46955	-5.46955	-2.84858	-5.46955	-5.46955	-5.46955	-5.46955	-5.46955	-5.46955	-5.46955	-5.46955	-5.46955	-5.19786	-2.12638	-5.46955	Rph3al	6530413F01Rik|AI551877|Gm1753|Noc2	380714	ENSMUSG00000020847	GO:0005515|GO:0005737|GO:0006886|GO:0006887|GO:0008270|GO:0016020|GO:0017137|GO:0017158|GO:0030141|GO:0030274|GO:0030667|GO:0031410|GO:0042593|GO:0045744|GO:0046872|GO:0050714	chr11	MGI:1923492|Vega:OTTMUSG00000006223	rabphilin 3A-like (without C2 domains)	75911026	protein-coding		75832158	-
74230	-127.928	-6.99919	127.928	down	-141.983	-7.14958	141.983	down	-79.1864	-6.30718	79.1864	down	-64.952	-6.0213	64.952	down	119.978	92	240.264	221	4	2	0	0	0	0	0	0	0	0	2	0	0	18	0	-0.337888	-0.782285	0.337888	0.403145	-5.29112	-6.67041	-7.24436	-7.24436	-7.24436	-7.24436	-7.24436	-7.24436	-7.24436	-7.24436	-6.49242	-7.24436	-7.24436	-2.73127	-7.24436	1700016K19Rik		74230	ENSMUSG00000053783	GO:0003674|GO:0005575|GO:0008150	chr11	MGI:1921480|Vega:OTTMUSG00000006221	RIKEN cDNA 1700016K19 gene	76003569	protein-coding		75999912	+
76566	-30.0616	-4.90985	30.0616	down	-57.7702	-5.85225	57.7702	down	-14.0141	-3.80881	14.0141	down	-47.7031	-5.57601	47.7031	down	481	585.287	686	784.138	40	56	27	11	2	17	31	14	30	10	20	0	16	46.5	11	-0.203933	0.0178394	-0.0178394	0.360892	-3.83851	-3.73237	-3.73782	-5.21514	-7.95281	-4.2711	-3.86732	-5.17944	-4.45868	-5.80781	-5.03981	-9.11368	-4.84199	-3.23135	-4.96007	Fam101b	1500005K14Rik|RefilinB|cfm	76566	ENSMUSG00000020846	GO:0001837|GO:0015629|GO:0030036|GO:0031005	chr11	MGI:1923816|Vega:OTTMUSG00000006222	family with sequence similarity 101, member B	76027782	protein-coding	73121	76019195	-
116972	-14.2185	-3.8297	14.2185	down	-39.6581	-5.30954	39.6581	down	-20.3936	-4.35004	20.3936	down	-16.9638	-4.08439	16.9638	down	186.669	229.085	157.367	129.853	7.98014	4.68085	11	13.617	3	0	10.1064	9.46808	17.617	6	17.2979	11	6	16.5319	2.10638	0.286212	0.520277	-0.286212	-0.377641	-4.30832	-5.45726	-3.17758	-3.05153	-5.51215	-7.25798	-3.62862	-3.88802	-3.37098	-4.68908	-3.39352	-3.43693	-4.40133	-2.86763	-5.48904	Fam57a	2310047D13Rik|4932415L08Rik|5430402E13Rik|5430420K21Rik|Wdt3	116972	ENSMUSG00000069808	GO:0003674|GO:0005575|GO:0005886|GO:0008150|GO:0016020|GO:0016021	chr11	MGI:2151840|Vega:OTTMUSG00000006227	family with sequence similarity 57, member A	76208257	protein-coding	68952	76202056	+
18230	-59.0765	-5.88451	59.0765	down	-85.8195	-6.42323	85.8195	down	-47.185	-5.56026	47.185	down	-67.0798	-6.06781	67.0798	down	897.393	942.447	1439.29	1260.78	25	30	12	12	6	9	15	15	35	12	17	4	13	45.355	7	-0.179799	-0.170464	0.175673	0.170464	-5.39215	-5.50841	-5.78331	-5.96517	-7.24342	-6.0642	-5.79019	-5.95547	-5.11186	-6.42035	-6.14984	-7.62763	-6.01712	-4.14289	-6.48772	Nxn	l11Jus13	18230	ENSMUSG00000020844	GO:0004791|GO:0005515|GO:0005634|GO:0005737|GO:0007275|GO:0016055|GO:0016491|GO:0030154|GO:0030178|GO:0031397|GO:0047134|GO:0055114|GO:0072358	chr11	MGI:109331|Vega:OTTMUSG00000006232	nucleoredoxin	76399141	protein-coding	234404|75124	76257226	-
12874	-2.45427	-1.29529	2.45427	down	-2.60288	-1.38011	2.60288	down	-2.88272	-1.52743	2.88272	down	-2.19481	-1.13409	2.19481	down	3915.78	4048.11	3979.49	3004.71	1243.77	1630	721.234	913.074	1187.61	793.5	1423.5	1180.71	1279.28	1487.29	1671.36	1155.87	1165.84	1351.62	976.737	0.15809	0.144704	-0.144704	-0.364229	-1.5431	-1.53224	-1.66155	-1.50315	-1.40214	-1.38964	-1.00945	-1.44452	-1.70763	-1.25444	-1.3181	-1.24046	-1.318	-1.03321	-1.15085	Cpd	AA960140|AW322530|D830034L15Rik	12874	ENSMUSG00000020841	GO:0004180|GO:0004181|GO:0004185|GO:0005634|GO:0005802|GO:0006508|GO:0008233|GO:0008237|GO:0008270|GO:0016020|GO:0016021|GO:0016787|GO:0043231|GO:0046872	chr11	MGI:107265|Vega:OTTMUSG00000006239	carboxypeptidase D	76847008	protein-coding	11568|12876|242939|55987|56264|70574|93721	76777208	-
319634	-13.1381	-3.71568	13.1381	down	-9.07789	-3.18236	9.07789	down	-7.89189	-2.98037	7.89189	down	-10.0077	-3.32304	10.0077	down	11.2128	23.4411	13	12.5752	0	0.5	3	1	2	0	0	0	1	1	0	2	0.957447	0	0.510638	-0.0125952	0.989969	-0.125304	0.0125952	-3.49952	-3.49952	-1.29358	-3.06041	-2.33865	-3.49952	-3.49952	-3.49952	-3.49952	-3.49952	-3.49952	-2.1379	-3.29056	-3.49952	-3.49952	Efcab5	4930563A03Rik	319634	ENSMUSG00000050944	GO:0003674|GO:0005509|GO:0005575|GO:0008150	chr11	MGI:2442440|Vega:OTTMUSG00000006247	EF-hand calcium binding domain 5	77188968	protein-coding		77089915	-
268445	-6.62573	-2.72808	6.62573	down	-6.80886	-2.76741	6.80886	down	-7.78682	-2.96103	7.78682	down	-8.35227	-3.06217	8.35227	down	622.024	690.589	575.01	533.234	69.0106	107	43	67.6601	67	45.383	86	40	189.532	76.2979	84.5319	36.7447	45.7872	60.2979	58.1064	0.181223	0.270745	-0.258239	-0.181224	-3.03746	-2.78404	-3.05222	-2.58011	-2.8725	-2.84026	-2.38102	-3.65064	-1.78505	-2.86195	-2.94609	-3.53837	-3.31089	-2.84225	-2.54466	Ankrd13b	AW124583|B930093C12Rik	268445	ENSMUSG00000037907	GO:0003674|GO:0005575|GO:0008150	chr11	MGI:2144501|Vega:OTTMUSG00000008176	ankyrin repeat domain 13b	77489678	protein-coding	433667|68420|68423	77470487	-
216963	-2.52843	-1.33824	2.52843	down	-2.47448	-1.30712	2.47448	down	-2.9766	-1.57367	2.9766	down	-2.39478	-1.2599	2.39478	down	3002.29	4049.72	3505.94	3351.26	1217.52	1477.1	597.384	898.019	1163.13	775.559	1067.72	1090.61	1586.03	1238.69	1413.74	1028.45	1047.01	1049.56	837.041	-0.00919628	0.361227	-0.111537	0.00919723	-1.35793	-1.4584	-1.71741	-1.31118	-1.21624	-1.20668	-1.20841	-1.34309	-1.18159	-1.30236	-1.34365	-1.19302	-1.25714	-1.18217	-1.15757	Git1	Cat-1|p95Cat	216963	ENSMUSG00000011877	GO:0005096|GO:0005515|GO:0005737|GO:0005925|GO:0008060|GO:0008270|GO:0008277|GO:0016301|GO:0016310|GO:0031267|GO:0032312|GO:0042803|GO:0046872	chr11	MGI:1927140|Vega:OTTMUSG00000008178	G protein-coupled receptor kinase-interactor 1	77507774	protein-coding	106952|13196|140500|211914|212285|213990|216439|216859|230837|26431|347722|69710|78618	77493412	+
19193	-20.9094	-4.38608	20.9094	down	-14.3954	-3.84753	14.3954	down	-44.1293	-5.46366	44.1293	down	-26.8586	-4.74731	26.8586	down	46	67	98	81	0	0	2	14	0	2.76596	2	2	6	1.84043	6.59574	20	0	1	0	-0.578617	-0.0974255	0.186453	0.097425	-6.10203	-6.10203	-4.48106	-1.85556	-6.10203	-3.87913	-4.80986	-4.97515	-3.76897	-5.23806	-3.62855	-1.41848	-6.10203	-5.75886	-6.10203	Pipox	LPIPOX|Pso	19193	ENSMUSG00000017453	GO:0005102|GO:0005777|GO:0008115|GO:0016491|GO:0033514|GO:0046653|GO:0050031|GO:0055114	chr11	MGI:1197006|Vega:OTTMUSG00000000072	pipecolic acid oxidase	77893872	protein-coding		77880615	-
20370	-89.9343	-6.4908	89.9343	down	-288.223	-8.17104	288.223	down	-120.802	-6.9165	120.802	down	-102.314	-6.67686	102.314	down	729.446	392.143	709.23	542.34	6	6.19231	2	2	2	0	11	4.96429	12	0	11	6	0	8	5.5	0.467237	-0.48952	0.100611	-0.100612	-6.50507	-6.83885	-7.4223	-7.60416	-7.8824	-9.04327	-5.29167	-6.6048	-5.71021	-9.04327	-5.8319	-6.09669	-9.04327	-5.7001	-5.88967	Sez6	BSRP-C|D11Bhm177e|mKIAA4158|sez-6	20370	ENSMUSG00000000632	GO:0005576|GO:0005615|GO:0005737|GO:0005886|GO:0016020|GO:0016021|GO:0030054|GO:0042995|GO:0043197|GO:0043198|GO:0045202|GO:0050773|GO:0060079|GO:1900006|GO:2000171	chr11	MGI:104745|Vega:OTTMUSG00000000068	seizure related gene 6	77979042	protein-coding	12269|12902|12946|13136|13137|17221|20339|20343|20344|22789|233878|239420|56747|64817|94109	77930943	+
70451	-18.6805	-4.22346	18.6805	down	-18.0509	-4.174	18.0509	down	-15.9774	-3.99796	15.9774	down	-15.2894	-3.93446	15.2894	down	124.936	185	193.511	155.5	6	12	10	5	4.5	9.61286	14	8	10	6	5	5.5	14	4.5	8	-0.240311	0.264688	0.0648332	-0.0648336	-4.667	-4.0463	-3.26231	-4.44417	-4.87442	-3.18513	-3.10569	-4.07833	-4.13518	-4.63631	-5.13134	-4.38416	-3.12616	-4.69212	-3.51104	Dhrs13	2610209N15Rik	70451	ENSMUSG00000020834	GO:0000166|GO:0005576|GO:0008152|GO:0016491|GO:0055114	chr11	MGI:1917701|Vega:OTTMUSG00000000077	dehydrogenase/reductase (SDR family) member 13	78037864	protein-coding	105014|108841|17252|77974|80707	78032313	+
14252	-1.81656	-0.861212	1.81656	down	-2.03402	-1.02434	2.03402	down	-2.00085	-1.00061	2.00085	down	-2.24231	-1.16498	2.24231	down	832	925	996.971	1028.19	474.489	644	234.5	282.715	392.894	266	415.745	474	490.498	462.468	569	247.645	333	331	249	-0.0457668	0.0457668	-0.110877	0.119432	-0.902583	-0.841193	-1.25164	-1.16374	-0.967195	-0.935658	-0.754338	-0.730432	-1.05985	-0.908914	-0.841833	-1.43231	-1.09499	-1.0322	-1.09188	Flot2	AI573412|Esa|reggie-2	14252	ENSMUSG00000061981	GO:0002080|GO:0005768|GO:0005886|GO:0005901|GO:0007155|GO:0009986|GO:0016020|GO:0016600|GO:0030139|GO:0035255|GO:0045121	chr11	MGI:103309|Vega:OTTMUSG00000000070	flotillin 2	78060432	protein-coding	14251	78037941	+
22032	-18.7759	-4.23081	18.7759	down	-15.2213	-3.92802	15.2213	down	-21.7518	-4.44307	21.7518	down	-29.4494	-4.88016	29.4494	down	249.064	218.404	304.213	321.872	15.6383	8	10.5	22	18.871	4	10	26	12.4255	13	9.93617	19	0	14	7	0.0187559	-0.232094	-0.0187564	0.248483	-4.02121	-5.36752	-3.92818	-3.04292	-3.5425	-5.18635	-4.32737	-3.11414	-4.55813	-4.25709	-4.87684	-3.33192	-7.94147	-3.79094	-4.43994	Traf4	A530032M13Rik|CART1|msp2	22032	ENSMUSG00000017386	GO:0004842|GO:0005634|GO:0005737|GO:0005856|GO:0005886|GO:0005923|GO:0006915|GO:0007165|GO:0007275|GO:0007585|GO:0008270|GO:0016020|GO:0016567|GO:0019901|GO:0030054|GO:0030323|GO:0031625|GO:0031996|GO:0042981|GO:0045860|GO:0046330|GO:0046872|GO:0050699|GO:0090073	chr11	MGI:1202880|Vega:OTTMUSG00000000106	TNF receptor associated factor 4	78165550	protein-coding	22029|22030|22031|22033.chr1.1|22033.chr1.2|22034	78158423	-
140859	-3.51653	-1.81415	3.51653	down	-3.42342	-1.77544	3.42342	down	-3.99903	-1.99965	3.99903	down	-3.80623	-1.92836	3.80623	down	97	102	151	134	28	64.4468	10	40	22.25	14	32	27	47.6452	26	28	23	25.9556	29	12	-0.161796	-0.150619	0.150619	0.164134	-2.00096	-1.17757	-2.81866	-1.00052	-2.12496	-2.19909	-1.46939	-1.87979	-1.4392	-2.07719	-2.20227	-1.87638	-1.7919	-1.56041	-2.48243	Nek8	4632401F23Rik|jck	140859	ENSMUSG00000017405	GO:0000166|GO:0004672|GO:0004674|GO:0005515|GO:0005524|GO:0005737|GO:0005856|GO:0005929|GO:0006468|GO:0016301|GO:0016310|GO:0016740|GO:0016772|GO:0042995|GO:0046872|GO:0072372	chr11	MGI:1890646|Vega:OTTMUSG00000000109	NIMA (never in mitosis gene a)-related expressed kinase 8	78176666	protein-coding	18004|18005|208583|217718|23954|23955|330721|59125|59126|674895	78166106	-
68385	-69.613	-6.12128	69.613	down	-349.752	-8.45019	349.752	down	-285.084	-8.15524	285.084	down	-183.991	-7.52349	183.991	down	770.205	1041.59	1228.8	1056.16	6.08582	3.68085	1.3617	4	0	2	26.7872	8.57447	16	6	19.7447	1	10	9.89362	2	-0.331559	0.0425816	0.0162954	-0.0162964	-7.36181	-8.46652	-8.85413	-7.4814	-9.92051	-8.16539	-4.88487	-6.69358	-6.17241	-7.35161	-5.86518	-9.55889	-6.32689	-6.27084	-8.22634	Tlcd1	0610007A15Rik|0610030G03Rik|AA690150|AU015616	68385	ENSMUSG00000019437	GO:0003674|GO:0005575|GO:0008150|GO:0016020|GO:0016021	chr11	MGI:1915572|Vega:OTTMUSG00000000096	TLC domain containing 1	78180772	protein-coding	380712	78178766	+
216974	-52.0236	-5.70109	52.0236	down	-23.323	-4.54368	23.323	down	-35.7901	-5.16149	35.7901	down	-67.5047	-6.07692	67.5047	down	79.3529	108	116.951	146.979	2	5	2	5	0	7	3	4	2	0	0	2.5	1	1	0	-0.308404	0.074935	-0.074935	0.4406	-5.66522	-4.72259	-4.9975	-3.85743	-6.61847	-3.05599	-4.74134	-4.49158	-5.87036	-6.61847	-6.61847	-4.93492	-6.34678	-6.2753	-6.61847	Proca1	4933404M19Rik	216974	ENSMUSG00000044122	GO:0003674|GO:0005575|GO:0008150	chr11	MGI:1918274|Vega:OTTMUSG00000000099	protein interacting with cyclin A1	78205763	protein-coding	237625	78193392	+
54141	-13.5985	-3.76538	13.5985	down	-14.8145	-3.88893	14.8145	down	-10.2499	-3.35754	10.2499	down	-28.908	-4.8534	28.908	down	150	162	184	222.638	14	25.4894	10	16	2	16	12	12.4098	18	12	8	2	6	12.9362	2	-0.0248475	0.024848	-0.0561819	0.404645	-3.49292	-3.00775	-3.31062	-2.81441	-6.09265	-2.4984	-3.37639	-3.49322	-3.33549	-3.68462	-4.50158	-5.8919	-4.39686	-3.21701	-5.55935	Spag5	AI874642|D11Bhm180e|Deepest|MAP126|Mastrin|S17	54141	ENSMUSG00000002055	GO:0000070|GO:0000090|GO:0000775|GO:0000776|GO:0005634|GO:0005694|GO:0005737|GO:0005819|GO:0005856|GO:0005874|GO:0005876|GO:0007049|GO:0007051|GO:0007059|GO:0007067|GO:0008017|GO:0035371|GO:0051301|GO:0051988|GO:0072686	chr11	MGI:1927470|Vega:OTTMUSG00000000103	sperm associated antigen 5	78322454	protein-coding		78301591	+
11676	-78.333	-6.29155	78.333	down	-386.586	-8.59465	386.586	down	-251.286	-7.97318	251.286	down	-183.527	-7.51985	183.527	down	20600	27718.5	30434.5	32564.6	128	162	43	65	51	32	502.67	291.5	322.383	149	506	95	76	209	72	-0.301924	0.0649424	-0.0649424	0.218488	-7.67889	-7.71834	-8.5849	-8.17066	-8.79884	-8.87702	-5.3665	-6.3179	-6.5514	-7.42903	-5.8972	-7.70066	-8.11252	-6.58161	-7.76804	Aldoc	AI847350|AU040929|Aldo3|Scrg2	11676	ENSMUSG00000017390	GO:0003824|GO:0004332|GO:0005737|GO:0005739|GO:0006096|GO:0006915|GO:0007568|GO:0008092|GO:0008152|GO:0016829|GO:0030388|GO:0030424|GO:0051289|GO:0051290	chr11	MGI:101863|Vega:OTTMUSG00000000108	aldolase C, fructose-bisphosphate	78326760	protein-coding	11674|230163|353204	78324198	+
22248	-16.2967	-4.02651	16.2967	down	-15.4766	-3.95202	15.4766	down	-6.35573	-2.66806	6.35573	down	-13.9818	-3.80548	13.9818	down	384.676	257.774	471.019	402.76	57	70	34	22	5	37	28.1081	19	16	20	24	16	9	36	20.6809	0.0539541	-0.584921	0.0200176	-0.0200167	-2.74727	-2.83017	-2.82497	-3.63486	-6.0506	-2.56883	-3.42832	-4.15859	-4.7853	-4.22754	-4.1965	-4.17178	-5.09178	-3.02031	-3.469	Unc119	D11Bhm52|HRG4|MRG4|Rg4|Rtg4|Unc119h	22248	ENSMUSG00000002058	GO:0005737|GO:0005813|GO:0005856|GO:0006810|GO:0007601|GO:0008289|GO:0015031|GO:0042953|GO:0050896	chr11	MGI:1328357|Vega:OTTMUSG00000000135	unc-119 homolog (C. elegans)	78349156	protein-coding	106840	78343522	+
237868	-2.65435	-1.40836	2.65435	down	-2.5251	-1.33634	2.5251	down	-4.10148	-2.03614	4.10148	down	-3.29579	-1.72062	3.29579	down	142.894	152	152.128	199.213	36.8936	41	27	40.5	52	36	44	47.6808	53.3333	80.6304	60.0217	29.1383	44	29.617	32	-0.0138969	0.0138969	-0.249634	0.325225	-2.014	-2.24105	-1.79669	-1.39359	-1.31124	-1.2475	-1.42095	-1.47032	-1.68748	-0.855359	-1.51319	-1.94608	-1.44142	-1.94102	-1.47837	Sarm1	A830091I15Rik|C78606|MyD885|Sarm	237868	ENSMUSG00000050132	GO:0005515|GO:0005622|GO:0005737|GO:0005874|GO:0007165|GO:0009749|GO:0031315|GO:0042981|GO:0045087	chr11	MGI:2136419|Vega:OTTMUSG00000000147	sterile alpha and HEAT/Armadillo motif containing 1	78497754	protein-coding		78472330	-
22370	-37.7018	-5.23656	37.7018	down	-37.2803	-5.22034	37.2803	down	-29.7582	-4.89522	29.7582	down	-25.6409	-4.68037	25.6409	down	3506.75	3253.38	5930.15	3694.15	75	232	94	154	45	52	110	80	105.915	64	148	174.851	134	125	43	0.0325699	-0.136962	0.464425	-0.0325708	-5.56114	-4.31127	-4.56764	-4.0373	-6.09048	-5.28764	-4.66968	-5.29439	-5.26834	-5.75927	-4.78181	-3.9316	-4.40542	-4.43425	-5.62277	Vtn	AI256434|Vn	22370	ENSMUSG00000017344	GO:0005044|GO:0005178|GO:0005576|GO:0005578|GO:0005615|GO:0006955|GO:0007155|GO:0007160|GO:0008201|GO:0010811|GO:0010951|GO:0014911|GO:0030198|GO:0030247|GO:0031012|GO:0032092|GO:0033627|GO:0048260|GO:0050731|GO:0050840|GO:0061302	chr11	MGI:98940|Vega:OTTMUSG00000000143	vitronectin	78502325	protein-coding	96875	78499120	+
18292	-16.1833	-4.01643	16.1833	down	-27.1033	-4.7604	27.1033	down	-28.1296	-4.81402	28.1296	down	-18.7933	-4.23215	18.7933	down	38.6596	25.8085	34.8085	26	1	0	0	0	1	0	1.5	4	0	2	0	2	1	0	1	0.560889	-0.0834255	0.0834255	-0.151671	-4.71171	-4.71171	-4.71171	-4.71171	-4.55085	-4.71171	-3.83459	-2.58483	-4.71171	-3.72778	-4.71171	-3.3501	-4.44003	-4.71171	-4.01754	Sebox	OG9|Og9x	18292	ENSMUSG00000001103	GO:0003677|GO:0003700|GO:0005575|GO:0005634|GO:0006351|GO:0006355|GO:0007275|GO:0008150|GO:0030154|GO:0043565	chr11	MGI:108012|Vega:OTTMUSG00000000145	SEBOX homeobox	78505081	protein-coding	12951|140477|14836|15209|18423|18424|19127|195333|27217	78503513	+
67811	-2.11717	-1.08214	2.11717	down	-1.95337	-0.965962	1.95337	down	-2.14325	-1.0998	2.14325	down	-1.92635	-0.945869	1.92635	down	1150.22	1139.64	1336.74	1339.28	605.266	726.808	300.19	468.445	500.723	322.144	431.426	493.173	598.147	527.33	688.528	443.289	470.362	456.192	390.231	0.0373335	-0.0373325	-0.0719347	0.116633	-0.93554	-1.05083	-1.2795	-0.819362	-1.00147	-1.04353	-1.08507	-1.05737	-1.15775	-1.10371	-0.950898	-0.976484	-0.980891	-0.953546	-0.827853	Poldip2	1300003F06Rik|Pdip38	67811	ENSMUSG00000001100	GO:0003677|GO:0005634|GO:0005739|GO:0030674|GO:0042645|GO:0070584	chr11	MGI:1915061|Vega:OTTMUSG00000000137	polymerase (DNA-directed), delta interacting protein 2	78522736	protein-coding		78512296	+
18126	-43.2737	-5.43542	43.2737	down	-55.3981	-5.79176	55.3981	down	-46.2293	-5.53073	46.2293	down	-21.8207	-4.44763	21.8207	down	46	74.3723	117	68.1915	3	0	0	0	0	1	2	0	4	0	0	0	2.80769	4	3	-0.529754	0.102043	0.490972	-0.102042	-4.51496	-6.05317	-6.05317	-6.05317	-6.05317	-5.29805	-4.761	-6.05317	-4.30506	-6.05317	-6.05317	-6.05317	-4.29209	-3.71	-3.77403	Nos2	NOS-II|Nos-2|Nos2a|i-NOS|iNOS	18126	ENSMUSG00000020826	GO:0001542|GO:0001666|GO:0001974|GO:0004517|GO:0005102|GO:0005506|GO:0005515|GO:0005516|GO:0005615|GO:0005622|GO:0005634|GO:0005737|GO:0005777|GO:0005829|GO:0006527|GO:0006801|GO:0006809|GO:0006954|GO:0007165|GO:0007199|GO:0007243|GO:0008016|GO:0008217|GO:0008603|GO:0010181|GO:0010629|GO:0012506|GO:0016491|GO:0018119|GO:0019934|GO:0020037|GO:0030863|GO:0034612|GO:0034617|GO:0034618|GO:0042127|GO:0042177|GO:0042742|GO:0042803|GO:0043065|GO:0046872|GO:0048471|GO:0050660|GO:0050661|GO:0050796|GO:0051712|GO:0051879|GO:0055114|GO:0071222|GO:0071346	chr11	MGI:97361|Vega:OTTMUSG00000000146	nitric oxide synthase 2, inducible	78960124	protein-coding	18125|18127|18984|210009	78920859	+
18377	-80.8979	-6.33803	80.8979	down	-821.54	-9.68219	821.54	down	-399.181	-8.6409	399.181	down	-1139.41	-10.1541	1139.41	down	1922.83	2623.5	2708.17	2320	4	6	6	2	0	4	60	18	20	20	34	2	0	4	0	-0.149326	0.237597	0.0186815	-0.0186815	-9.10495	-8.89928	-7.85226	-9.61908	-11.0582	-8.30308	-4.85914	-6.76139	-6.98817	-6.75233	-6.21879	-9.69657	-11.0582	-8.71503	-11.0582	Omg		18377	ENSMUSG00000049612	GO:0005886|GO:0007155|GO:0016020|GO:0022010|GO:0031102|GO:0031225|GO:0042802|GO:0042803|GO:0043209|GO:0048683	chr11	MGI:106586|Vega:OTTMUSG00000000194	oligodendrocyte myelin glycoprotein	79504082	protein-coding		79500982	-
268451	-24.0484	-4.58787	24.0484	down	-36.4287	-5.187	36.4287	down	-42.5247	-5.41023	42.5247	down	-38.0305	-5.24909	38.0305	down	1003.79	1035.59	1125.99	1229.09	31.0851	34.2553	11	26	38.8043	8	48.551	34	46.8293	30.0851	57	5	27.7391	45	24	0.00816822	-0.00816822	-0.15217	0.160058	-5.05153	-5.29072	-5.88252	-4.82337	-4.52391	-6.20781	-4.06933	-4.74858	-4.66548	-5.06801	-4.37809	-7.27938	-4.89738	-4.1279	-4.68379	Rab11fip4	A730072L08Rik|RAB11-FIP4|mKIAA1821	268451	ENSMUSG00000017639	GO:0000910|GO:0005509|GO:0005768|GO:0006810|GO:0007049|GO:0016020|GO:0017137|GO:0030139|GO:0030306|GO:0030496|GO:0031410|GO:0032154|GO:0042803|GO:0051301|GO:0055038	chr11	MGI:2442920|Vega:OTTMUSG00000000184	RAB11 family interacting protein 4 (class II)	79694012	protein-coding	215445	79591212	+
246104	-18.6814	-4.22353	18.6814	down	-52.4365	-5.7125	52.4365	down	-28.98	-4.85699	28.98	down	-45.3405	-5.50273	45.3405	down	198.043	190.793	174.227	190.709	0	18.1915	10	2.5	9.2766	0	7.16667	16	10	6.81081	9	4.04397	1	8	2	0.15491	0.0397739	-0.35601	-0.0397739	-7.47461	-3.71547	-3.53171	-5.71357	-4.10014	-7.47461	-4.34114	-3.34772	-4.40458	-4.72285	-4.55274	-5.09722	-7.20292	-4.13144	-5.78044	Rhbdl3	AI847581|Rhbdl4|Rhomr1|Vrho	246104	ENSMUSG00000017692	GO:0004252|GO:0005509|GO:0006508|GO:0008150|GO:0008233|GO:0008236|GO:0016020|GO:0016021|GO:0016787	chr11	MGI:2179276|Vega:OTTMUSG00000000214	rhomboid, veinlet-like 3 (Drosophila)	80355986	protein-coding	214951|230726	80300912	+
338367	-40.2103	-5.32949	40.2103	down	-94.5639	-6.56322	94.5639	down	-70.5017	-6.13959	70.5017	down	-59.3428	-5.891	59.3428	down	1807.68	1819.7	1752.5	1487.29	20	38	12.9003	11	10	16	66	20	52	32	43	13	22	39	13.5	0.211289	0.159513	-0.159513	-0.210415	-6.33331	-5.78661	-6.29818	-6.70994	-7.12569	-5.85337	-4.27193	-6.15967	-5.15994	-5.62455	-5.43028	-6.54643	-5.87736	-4.97992	-6.15943	Myo1d	9930104H07Rik|AW544947|D11Ertd9e|myosin-1d	338367	ENSMUSG00000035441	GO:0000166|GO:0003774|GO:0003779|GO:0005516|GO:0005524|GO:0010923|GO:0016459	chr11	MGI:107728|Vega:OTTMUSG00000000216	myosin ID	80780025	protein-coding	17912|17913|17916|231646|246177|432516|66196|71602	80482127	-
103743	-43.3918	-5.43935	43.3918	down	-108.157	-6.75699	108.157	down	-59.8296	-5.90279	59.8296	down	-69.2769	-6.1143	69.2769	down	791.846	704.224	1115.61	837.716	7.55319	26	10	18	2	4	14	7.58298	20	22.1923	41.3404	7	8	44	2	0.0295029	-0.201018	0.197963	-0.0295029	-6.7291	-5.32504	-5.65653	-4.99039	-8.43856	-6.84431	-5.4999	-6.54978	-5.52939	-5.1435	-4.478	-6.43045	-6.32773	-3.79683	-7.90525	Tmem98	6530411B15Rik|AI463522	103743	ENSMUSG00000035413	GO:0003674|GO:0005783|GO:0008150|GO:0016020|GO:0016021	chr11	MGI:1923457|Vega:OTTMUSG00000000222	transmembrane protein 98	80822033	protein-coding		80810415	+
270893	-38.2389	-5.25697	38.2389	down	-26.4215	-4.72364	26.4215	down	-26.2937	-4.71664	26.2937	down	-15.0035	-3.90723	15.0035	down	53	41	33	43	0	0	2	1	2	0	0	0	0	0	1	4	0	2	2	0.436803	0.0050993	-0.572801	-0.00509882	-5.29097	-5.29097	-3.67	-4.85186	-4.1301	-5.29097	-5.29097	-5.29097	-5.29097	-5.29097	-5.29097	-2.92935	-5.29097	-3.9478	-3.5968	Tmem132e	Gm644	270893	ENSMUSG00000020701	GO:0003674|GO:0005575|GO:0008150|GO:0016020|GO:0016021	chr11	MGI:2685490|Vega:OTTMUSG00000000911	transmembrane protein 132E	82446327	protein-coding	208151|208213|243274|98170	82388900	+
217012	-51.2941	-5.68072	51.2941	down	-77.651	-6.27893	77.651	down	-22.1527	-4.46941	22.1527	down	-20.3886	-4.34969	20.3886	down	108.872	193	252.362	251.362	4	10	11	0	2	3	2	5	6	0	8	2	14	10	6	-0.825703	-0.0610752	0.0610752	0.241179	-5.6388	-4.69617	-3.51164	-7.59205	-6.43118	-5.25197	-6.29988	-5.14324	-5.25898	-7.59205	-4.84011	-6.23043	-3.513	-3.92695	-4.31291	Unc45b	AA445617|Cmya4|D230041A13Rik|Unc45	217012	ENSMUSG00000018845	GO:0005737|GO:0005829|GO:0007275|GO:0007517|GO:0030154|GO:0051879|GO:0061077	chr11	MGI:2443377|Vega:OTTMUSG00000000930	unc-45 homolog B (C. elegans)	82943406	protein-coding	101869	82911253	+
20557	-2.85159	-1.51177	2.85159	down	-4.65072	-2.21746	4.65072	down	-3.63091	-1.86033	3.63091	down	-2.68126	-1.42291	2.68126	down	28.9468	30.5	43	30.4096	8	6	10.5106	8	6.5	2	2	17.1489	23	11	15.6519	14.4149	15	4.5	5	-0.00703478	0.0070343	0.23782	-0.0761561	-1.90898	-2.70331	-0.847468	-1.42311	-2.00091	-3.1071	-3.57005	-0.635288	-0.590554	-1.41885	-1.14202	-0.65111	-0.683637	-2.34913	-1.84612	Slfn3		20557	ENSMUSG00000018986	GO:0008285	chr11	MGI:1329005|Vega:OTTMUSG00000000919	schlafen 3	83215154	protein-coding	20555|20556|20558|237886|237887|276950|327978	83191330	+
613254	-2.29419	-1.19798	2.29419	down	-4.44339	-2.15166	4.44339	down	-5.07267	-2.34274	5.07267	down	-1.98621	-0.990019	1.98621	down	8.75532	7.11702	7.84042	8.74324	0	0.946809	2	1	0	2	1.68085	3	6.76596	4.73404	2.2766	2	2.70406	3.20213	3.45191	0.25123	-0.108992	-0.234076	0.108992	-2.87878	-2.87878	-1.25781	-2.43967	-2.87878	-1.12366	-1.83742	-1.16694	-0.372385	-0.651774	-1.93996	-1.51716	-1.17196	-0.856583	-0.397215	AA465934		613254			chr11	MGI:2671018	expressed sequence AA465934	83294637	miscRNA		83291699	+
276952	-69.3529	-6.11588	69.3529	down	-107.318	-6.74575	107.318	down	-73.7087	-6.20376	73.7087	down	-168.629	-7.39771	168.629	down	1124	1397.68	988.789	2064.9	12	38	9	12	6	8	23	41	32	2	30	2	8	9	6	-0.126527	0.126528	-0.637512	0.610654	-6.7226	-5.43893	-6.46991	-6.23673	-7.51497	-6.50569	-5.44508	-4.77637	-5.5127	-9.27687	-5.60197	-8.89918	-6.98911	-6.74771	-6.98167	Rasl10b	B230331P10Rik|Gm729|VTS58635	276952	ENSMUSG00000020684	GO:0000166|GO:0003924|GO:0005525|GO:0005575|GO:0005886|GO:0006184|GO:0007165|GO:0007264|GO:0008150|GO:0016020	chr11	MGI:2685575|Vega:OTTMUSG00000000933	RAS-like, family 10, member B	83421038	protein-coding	109905|19416|208666|212539|215449|68203|72065|74012|75141|75668|76108	83410072	+
237891	-42.2953	-5.40243	42.2953	down	-38.2432	-5.25713	38.2432	down	-63.0062	-5.97742	63.0062	down	-35.3008	-5.14163	35.3008	down	71.1277	40.1552	99.5479	79.9362	0	0	0	0	4	0	0	2	4	0	0	0	0	8	0	-0.0140958	-0.900255	0.144806	0.0140958	-6.16628	-6.16628	-6.16628	-6.16628	-4.00542	-6.16628	-6.16628	-5.0394	-4.41818	-6.16628	-6.16628	-6.16628	-6.16628	-2.82312	-6.16628	Gas2l2	OTTMUSG00000000934	237891	ENSMUSG00000020686	GO:0001578|GO:0005737|GO:0005856|GO:0007026|GO:0007050|GO:0008017|GO:0008093|GO:0051015	chr11	MGI:3652048|Vega:OTTMUSG00000000934	growth arrest-specific 2 like 2	83429521	protein-coding	14453|237436|78926	83421635	-
66330	-9.02358	-3.1737	9.02358	down	-7.37537	-2.88272	7.37537	down	-3.27882	-1.71318	3.27882	down	-6.04685	-2.59618	6.04685	down	6.87234	11.9118	10.3191	11.3191	2	0	7	0	0	1.08511	0	0	1.16667	0	1	3.04255	0	1	0	-0.420009	0.312169	-0.159636	0.159636	-2.24742	-3.20066	0.227664	-3.20066	-3.20066	-2.32771	-3.20066	-3.20066	-3.20066	-3.20066	-3.20066	-1.23376	-3.20066	-2.85749	-3.20066	1700020L24Rik		66330	ENSMUSG00000035085	GO:0003674|GO:0005575|GO:0008150	chr11	MGI:1913580|Vega:OTTMUSG00000000935	RIKEN cDNA 1700020L24 gene	83441232	protein-coding		83437694	+
14038	-13.791	-3.78565	13.791	down	-18.5821	-4.21584	18.5821	down	-19.2857	-4.26946	19.2857	down	-14.3793	-3.84592	14.3793	down	17.5957	37.2979	19	16	0	0	0	0	1	0	2	2	0	0	0	0	0	0	2	0.107652	1.13018	-0.107652	-0.169749	-4.02935	-4.02935	-4.02935	-4.02935	-3.86849	-4.02935	-2.73719	-2.90247	-4.02935	-4.02935	-4.02935	-4.02935	-4.02935	-4.02935	-2.33518	Wfdc18	Expi|Kal1|WDNM1	14038	ENSMUSG00000000983	GO:0005576|GO:0010466|GO:0030414	chr11	MGI:107506|Vega:OTTMUSG00000000970	WAP four-disulfide core domain 18	83711360	protein-coding	100034251	83709004	+
56405	-41.9953	-5.39216	41.9953	down	-72.9593	-6.18902	72.9593	down	-65.6012	-6.03565	65.6012	down	-46.4738	-5.53834	46.4738	down	132.8	57.9787	113.265	137	0	0	2	0	2	0	2	4	4	1	2	0	0	14	0	0.325476	-0.93152	-0.230151	0.23015	-6.72749	-6.72749	-5.10652	-6.72749	-5.56662	-6.72749	-5.43532	-4.6006	-4.97938	-6.72749	-5.97555	-6.72749	-6.72749	-2.57696	-6.72749	Dusp14	1110014C10Rik|2310042C07Rik|D11Ertd395e|MKP-L|Mkp6	56405	ENSMUSG00000018648	GO:0004721|GO:0004725|GO:0005634|GO:0005737|GO:0006470|GO:0008138|GO:0016311|GO:0016787|GO:0016791|GO:0017017|GO:0035335	chr11	MGI:1927168|Vega:OTTMUSG00000000968	dual specificity phosphatase 14	84068357	protein-coding	13537|18218|19252|231637|235584|237860|240672|245857|319520|63953|67446|67603|68082|70686|73547|75219|75590	84048045	-
107476	-5.43342	-2.44186	5.43342	down	-5.12432	-2.35736	5.12432	down	-6.25582	-2.6452	6.25582	down	-4.51262	-2.17396	4.51262	down	1502	1625.04	1872.21	1482.06	190.5	265.5	232.48	153.574	238.52	253	249.844	256.143	338.511	252	286	270	225.5	268	218	0.00411129	0.0563641	-0.00411129	-0.15542	-3.02152	-2.92189	-2.06648	-2.8465	-2.48957	-1.8103	-2.29136	-2.42072	-2.39725	-2.58719	-2.6366	-2.10997	-2.45973	-2.13915	-2.08605	Acaca	A530025K05Rik|Acac|Acc1|Gm738	107476	ENSMUSG00000020532	GO:0000166|GO:0001894|GO:0003824|GO:0003989|GO:0004075|GO:0005515|GO:0005524|GO:0005737|GO:0005739|GO:0005829|GO:0006084|GO:0006629|GO:0006633|GO:0008152|GO:0008610|GO:0009374|GO:0014070|GO:0016874|GO:0019900|GO:0044268|GO:0046872|GO:0051289|GO:0055088	chr11	MGI:108451|Vega:OTTMUSG00000000985	acetyl-Coenzyme A carboxylase alpha	84401651	protein-coding	100705	84195438	+
16869	-7.31196	-2.87026	7.31196	down	-5.11592	-2.35499	5.11592	down	-7.44571	-2.89641	7.44571	down	-9.40314	-3.23314	9.40314	down	21	19.5	8	14.1277	6	0	0	7	1	1	1	0	2	6	2	0	0	1	2	0.440182	0.271931	-1.27821	-0.271931	-1.41378	-3.95199	-3.95199	-0.705521	-3.79112	-3.19687	-3.65982	-3.95199	-3.20388	-1.38309	-3.20005	-3.95199	-3.95199	-3.60882	-2.25781	Lhx1	Lim1	16869	ENSMUSG00000018698	GO:0001071|GO:0001655|GO:0001657|GO:0001702|GO:0001705|GO:0001706|GO:0001764|GO:0001822|GO:0003677|GO:0003700|GO:0005515|GO:0005622|GO:0005634|GO:0006351|GO:0006355|GO:0006366|GO:0007267|GO:0007275|GO:0007389|GO:0007399|GO:0008045|GO:0008270|GO:0009653|GO:0009791|GO:0009880|GO:0009948|GO:0009952|GO:0009953|GO:0010468|GO:0010842|GO:0021527|GO:0021549|GO:0021702|GO:0021871|GO:0021937|GO:0030154|GO:0032525|GO:0035846|GO:0035847|GO:0035849|GO:0035852|GO:0040019|GO:0043234|GO:0043565|GO:0045892|GO:0045893|GO:0046872|GO:0048646|GO:0048703|GO:0060059|GO:0060065|GO:0060066|GO:0060067|GO:0060068|GO:0060322|GO:0060429|GO:0061205|GO:0072001|GO:0072049|GO:0072050|GO:0072077|GO:0072178|GO:0090009|GO:0090190|GO:2000543|GO:2000744|GO:2000768	chr11	MGI:99783|Vega:OTTMUSG00000000972	LIM homeobox protein 1	84525534	protein-coding	104360|109593|109594|110648|16392|16870|16871|16872|16873|16874|16875|16876|16909|16911|16917	84519379	-
78365	-19.4465	-4.28144	19.4465	down	-21.583	-4.43182	21.583	down	-17.3165	-4.11408	17.3165	down	-17.0467	-4.09142	17.0467	down	32.9734	29	8	40.9091	2	0	0	0	0.555556	0	0	0	0	0	2	2	0	0	0	0.123293	-0.123293	-2.24602	0.294165	-3.96655	-4.91979	-4.91979	-4.91979	-4.91979	-4.91979	-4.91979	-4.91979	-4.91979	-4.91979	-4.16785	-3.55817	-4.91979	-4.91979	-4.91979	1500016L03Rik	Lhx1as	78365		GO:0003674|GO:0005575|GO:0008150	chr11	MGI:1925615	RIKEN cDNA 1500016L03 gene	84535831	miscRNA		84525660	+
12351	-54.925	-5.77939	54.925	down	-332.645	-8.37784	332.645	down	-47.1141	-5.55809	47.1141	down	-63.235	-5.98265	63.235	down	755	1145.81	1748.85	1121.87	16	32	19.0426	6	2	1	10	14	29	17	38	2	34	85	4	-0.485798	0.0546837	0.399979	-0.0546846	-6.09274	-5.47203	-5.17386	-7.02191	-8.88511	-9.29086	-6.43189	-6.11174	-5.4399	-5.97458	-5.04611	-8.68436	-4.68683	-3.29342	-7.35181	Car4	AW456718|Ca4	12351	ENSMUSG00000000805	GO:0004089|GO:0005791|GO:0005793|GO:0005794|GO:0005802|GO:0005886|GO:0006730|GO:0008270|GO:0009986|GO:0015701|GO:0016020|GO:0016324|GO:0016529|GO:0016829|GO:0030658|GO:0030667|GO:0031225|GO:0031362|GO:0031526|GO:0042383|GO:0044459|GO:0046658|GO:0046872|GO:0048471	chr11	MGI:1096574|Vega:OTTMUSG00000001034	carbonic anhydrase 4	84966054	protein-coding	12319|12346|12348|12349|12350|12352|12353|12354|230099|23831|56078|71934|72605|76459|80733	84957754	+
237898	-1.83733	-0.877609	1.83733	down	-1.76605	-0.820526	1.76605	down	-2.02475	-1.01774	2.02475	down	-1.80229	-0.84983	1.80229	down	1562.08	1504.62	1721.52	1487.55	697.362	820.894	554.511	504.695	774.933	529.837	608.074	738.894	1110.19	798.079	765.404	606.139	672.006	596.975	510.949	0.150634	0.0352297	-0.0352297	-0.0601463	-1.05946	-1.20347	-0.722427	-1.04009	-0.699674	-0.653948	-0.9182	-0.802363	-0.593775	-0.834147	-1.12645	-0.853344	-0.794449	-0.893776	-0.767263	Usp32	2900074J03Rik|6430526O11Rik|AW045245	237898	ENSMUSG00000000804	GO:0004221|GO:0005794|GO:0006508|GO:0008233|GO:0008234|GO:0016787	chr11	MGI:2144475|Vega:OTTMUSG00000001019	ubiquitin specific peptidase 32	85139955	protein-coding	14479|216835|22258|236733|71472|76179	84984488	-
21385	-27.7596	-4.79491	27.7596	down	-65.396	-6.03113	65.396	down	-10.1595	-3.34476	10.1595	down	-31.1174	-4.95965	31.1174	down	77.9574	103.943	149.5	127.926	11.2128	27	3	0	1	2	4	5	15.0426	0	2.33333	3	1	4	3	-0.463998	-0.110302	0.149311	0.110301	-3.30815	-2.41963	-4.54253	-6.74846	-6.5876	-4.99335	-4.4563	-4.29965	-3.08938	-6.74846	-5.77413	-4.80188	-6.47677	-4.4053	-4.46933	Tbx2		21385	ENSMUSG00000000093	GO:0000122|GO:0001947|GO:0003007|GO:0003148|GO:0003151|GO:0003203|GO:0003207|GO:0003208|GO:0003256|GO:0003677|GO:0003700|GO:0005515|GO:0005634|GO:0005667|GO:0006351|GO:0006355|GO:0007275|GO:0007521|GO:0007569|GO:0008284|GO:0035909|GO:0042733|GO:0043565|GO:0045892|GO:0048596|GO:0048738|GO:0060021|GO:0060045|GO:0060465|GO:0060560|GO:0060596	chr11	MGI:98494|Vega:OTTMUSG00000001028	T-box 2	85841948	protein-coding	109575|13813|20997|21375|21380|21384|21386|21387|21388|21389|245572|57246|57765|76365|83993	85832615	+
21387	-13.1168	-3.71335	13.1168	down	-10.1998	-3.35047	10.1998	down	-10.5209	-3.39519	10.5209	down	-11.5289	-3.52718	11.5289	down	8	19	40	13	0	0	2	0.28	0	2	0	1	0	2	0	1	2	0	0	-0.873393	0.313199	1.12246	-0.313199	-3.87324	-3.87324	-2.25227	-3.87324	-3.87324	-2.11813	-3.87324	-3.74636	-3.87324	-2.88931	-3.87324	-3.51162	-2.60155	-3.87324	-3.87324	Tbx4	3930401C23	21387	ENSMUSG00000000094	GO:0001525|GO:0002009|GO:0003677|GO:0003700|GO:0005515|GO:0005634|GO:0006351|GO:0006355|GO:0007275|GO:0030324|GO:0030326|GO:0035108|GO:0048705	chr11	MGI:102556|Vega:OTTMUSG00000001043	T-box 4	85916097	protein-coding	109575|13813|20997|21375|21380|21384|21385|21386|21388|21389|245572|57246|57765|76365|83993	85890063	+
75909	-2.03791	-1.02709	2.03791	down	-2.10466	-1.07359	2.10466	down	-2.09276	-1.06541	2.09276	down	-2.19805	-1.13622	2.19805	down	2114.92	2373.81	2095.35	1918.33	924.185	1316.42	585.481	704.246	821.342	524.45	830.514	846.637	1090.29	916.675	1171.76	663.603	686.823	724.37	570.319	0.1405	0.245767	-0.198988	-0.1405	-1.10046	-0.969388	-1.09129	-1.00669	-1.06303	-1.11596	-0.915711	-1.05325	-1.06714	-1.08154	-0.959334	-1.16994	-1.21025	-1.06199	-1.05594	Vmp1	3110098I04Rik|4930579A11Rik|AI787464|Tmem49|ni-2	75909	ENSMUSG00000018171	GO:0000407|GO:0000421|GO:0003674|GO:0005773|GO:0005783|GO:0005886|GO:0006914|GO:0007155|GO:0007566|GO:0010506|GO:0016020|GO:0016021|GO:0016337|GO:0034329	chr11	MGI:1923159|Vega:OTTMUSG00000001205	vacuole membrane protein 1	86683822	protein-coding		86583865	-
77864	-2.86742	-1.51976	2.86742	down	-3.19008	-1.67359	3.19008	down	-2.65694	-1.40976	2.65694	down	-2.44257	-1.2884	2.44257	down	905	705.7	698	517.686	211.404	275.5	209	103	215.5	137.25	197	172	289.362	226	252	200.654	195	209.216	172.5	0.560483	0.140285	-0.140285	-0.385605	-1.58404	-1.58129	-0.932812	-2.13553	-1.34873	-1.40536	-1.34692	-1.70799	-1.33631	-1.45703	-1.53192	-1.25096	-1.38212	-1.20912	-1.13652	Ypel2	6430570G24|E130113K08Rik	77864	ENSMUSG00000018427	GO:0003674|GO:0005575|GO:0005634|GO:0008150	chr11	MGI:1925114|Vega:OTTMUSG00000001220	yippee-like 2 (Drosophila)	86993762	protein-coding	106369|241525|383295|66090	86936425	-
66569	-2.88063	-1.52639	2.88063	down	-2.59756	-1.37716	2.59756	down	-3.02286	-1.59592	3.02286	down	-2.72994	-1.44887	2.72994	down	397	412	371.979	387	102	210.489	69.5	73.5	126	110	95	109	131	134.872	172	109	109.333	104	74.5	0.0924416	0.0846109	-0.327555	-0.08461	-1.91474	-1.24885	-1.80049	-1.90162	-1.40226	-1.00393	-1.67838	-1.64534	-1.75888	-1.48102	-1.3622	-1.4106	-1.49612	-1.4968	-1.62706	Gdpd1	2610020H15Rik	66569	ENSMUSG00000061666	GO:0003674|GO:0005575|GO:0006071|GO:0006629|GO:0008081|GO:0008150|GO:0008889|GO:0016020|GO:0016021|GO:0016787|GO:0046872	chr11	MGI:1913819|Vega:OTTMUSG00000001223	glycerophosphodiester phosphodiesterase domain containing 1	87074137	protein-coding	68616	87033794	-
66140	-2.57604	-1.36515	2.57604	down	-4.16372	-2.05787	4.16372	down	-3.39072	-1.76159	3.39072	down	-2.62501	-1.39232	2.62501	down	98.576	90.3191	158.552	155	54.4255	40	14.5357	20.5638	36	10	34	55.4894	46.3617	33	55	41	40	34	18	-0.179785	-0.367325	0.179785	0.332928	-1.08335	-1.90692	-2.3203	-2.00165	-1.47201	-2.72576	-1.42317	-0.881778	-1.51984	-1.77447	-1.2695	-1.08363	-1.20918	-1.37217	-1.9387	Ska2	1110001A07Rik|C78640|Fam33a	66140	ENSMUSG00000020492	GO:0000090|GO:0000775|GO:0000776|GO:0000940|GO:0005694|GO:0005737|GO:0005856|GO:0005874|GO:0005876|GO:0007049|GO:0007059|GO:0007067|GO:0008017|GO:0031110|GO:0051301	chr11	MGI:1913390|Vega:OTTMUSG00000001218	spindle and kinetochore associated complex subunit 2	87122974	protein-coding		87109261	+
68729	-4.77183	-2.25454	4.77183	down	-4.67728	-2.22567	4.67728	down	-5.24804	-2.39178	5.24804	down	-5.19142	-2.37613	5.19142	down	1470	1288	1496.95	1733.3	237	369	179	230	233.5	178.362	278	279.68	345.369	230	323.906	232	204.298	222	140	0.126009	-0.12601	-0.173858	0.223468	-2.55346	-2.29402	-2.29066	-2.11084	-2.3673	-2.16166	-1.98434	-2.14093	-2.21535	-2.56602	-2.30407	-2.17584	-2.44922	-2.25786	-2.57199	Trim37	1110032A10Rik|2810004E07Rik|AI848587|AU043018|MUL|TEF3|mKIAA0898	68729	ENSMUSG00000018548	GO:0004842|GO:0005164|GO:0005622|GO:0005737|GO:0005777|GO:0008270|GO:0016235|GO:0016874|GO:0031625|GO:0032088|GO:0042803|GO:0044445|GO:0046872|GO:0051865|GO:0070842	chr11	MGI:2153072|Vega:OTTMUSG00000001222	tripartite motif-containing 37	87220686	protein-coding		87127075	+
320472	-3.02141	-1.59522	3.02141	down	-3.75763	-1.90982	3.75763	down	-3.41663	-1.77257	3.41663	down	-2.93622	-1.55396	2.93622	down	805.308	344.745	827.745	514.638	164.745	181	116.277	118.064	131	73	143.83	184	230	202.83	150.977	161.029	161.326	145	92	0.536331	-0.749018	0.249897	-0.249898	-1.79959	-2.04312	-1.63453	-1.79438	-1.92263	-2.17198	-1.65653	-1.46647	-1.52333	-1.46886	-2.12679	-1.42412	-1.51139	-1.59384	-1.89918	Ppm1e	AW049266|B930008A12Rik|POPX1|PP2CH|mKIAA1072	320472	ENSMUSG00000046442	GO:0003824|GO:0004721|GO:0004722|GO:0005634|GO:0005730|GO:0005737|GO:0006469|GO:0006470|GO:0016787|GO:0035690|GO:0035970|GO:0043234|GO:0046872|GO:0051496	chr11	MGI:2444096|Vega:OTTMUSG00000001239	protein phosphatase 1E (PP2C domain containing)	87358994	protein-coding	242083|243382|67444|68606	87226906	-
18952	-61.0926	-5.93292	61.0926	down	-262.628	-8.03688	262.628	down	-360.983	-8.49579	360.983	down	-218.186	-7.76941	218.186	down	11413.7	13913.9	11553.7	9405.14	59	62	6	41.1489	20	30	291.398	117.681	128.372	133.316	268	43	25.7	93.8	16	0.154245	0.378669	-0.154246	-0.265251	-7.4882	-7.79595	-10.1182	-7.5222	-8.84129	-7.66208	-4.84508	-6.31847	-6.5718	-6.28145	-5.50606	-7.53621	-8.3687	-6.42941	-8.62992	2021-09-04	Bh5|Gm11492|OTTMUSG00000001265|Pnutl2|RP23-168C20.1	18952	ENSMUSG00000020486	GO:0000166|GO:0005525|GO:0005634|GO:0005737|GO:0005739|GO:0005856|GO:0007049|GO:0007286|GO:0007420|GO:0009434|GO:0030382|GO:0031105|GO:0031398|GO:0042995|GO:0043065|GO:0048240|GO:0051301|GO:2001244	chr11	MGI:1270156|Vega:OTTMUSG00000001264	septin 4	87590539	protein-coding	103080|18000|18951|20362|235072|24050|52398|53860|54204|56526|71089|74222	87581131	+
207742	-56.7479	-5.8265	56.7479	down	-36.7829	-5.20096	36.7829	down	-53.6178	-5.74464	53.6178	down	-38.6333	-5.27177	38.6333	down	96.5691	97.7488	113.511	81	2	2	1	3	0	2	4	1	0	0	2	8.2	0	2.02128	0	0.0683513	0.0245328	-0.0245333	-0.325535	-5.57175	-5.95104	-5.90402	-4.50092	-6.52499	-4.76987	-4.23282	-6.39811	-6.52499	-6.52499	-5.77305	-3.12775	-6.52499	-5.16656	-6.52499	Rnf43	4732452J19Rik	207742	ENSMUSG00000034177	GO:0004842|GO:0005109|GO:0005634|GO:0005783|GO:0005886|GO:0005887|GO:0008270|GO:0016020|GO:0016021|GO:0016055|GO:0016567|GO:0016874|GO:0030178|GO:0038018|GO:0042787|GO:0046872|GO:0072089	chr11	MGI:2442609|Vega:OTTMUSG00000001292	ring finger protein 43	87735539	protein-coding	20834|24017|330812|386611|407821|59044|66889|67702|70510|71300|71673	87663087	+
207777	-62.4995	-5.96577	62.4995	down	-132.13	-7.04581	132.13	down	-182.574	-7.51234	182.574	down	-47.0693	-5.55671	47.0693	down	638.383	848.78	537.099	921.823	3	2	7	2	4	6	12.375	18.5	12.4681	6	8	8	6	31	8	-0.174816	0.174817	-0.750128	0.215005	-7.95474	-8.919	-6.06462	-8.05383	-7.33208	-6.15287	-5.57142	-5.15661	-6.10468	-6.92405	-6.74101	-6.13133	-6.63629	-4.19558	-5.79877	Bzrap1	D230016K05|PRAX-1|mKIAA0612	207777	ENSMUSG00000034156	GO:0005737|GO:0005739|GO:0008150|GO:0030156	chr11	MGI:2450877|Vega:OTTMUSG00000001438	benzodiazepine receptor associated protein 1	87785928	protein-coding	231760|239731	87760541	+
17523	-8.6271	-3.10888	8.6271	down	-3.63113	-1.86042	3.63113	down	-2.14622	-1.1018	2.14622	down	-9.56985	-3.2585	9.56985	down	8	6	18	14	10	8	1	2	0	4	0	0	2	0	0	0	0	0	0	-0.333554	-0.809927	0.510293	0.333554	-0.058234	-0.759457	-2.71243	-1.89429	-3.3334	-0.578287	-3.3334	-3.3334	-2.5853	-3.3334	-3.3334	-3.3334	-3.3334	-3.3334	-3.3334	Mpo	mKIAA4033	17523	ENSMUSG00000009350	GO:0001878|GO:0002149|GO:0002679|GO:0004601|GO:0005615|GO:0005739|GO:0005764|GO:0006979|GO:0008201|GO:0016491|GO:0019430|GO:0020037|GO:0030141|GO:0034374|GO:0042744|GO:0044130|GO:0046872|GO:0050830|GO:0050832|GO:0055114	chr11	MGI:97137|Vega:OTTMUSG00000001441	myeloperoxidase	87804412	protein-coding	13861|22018|69675|76113	87793784	+
76113	-83.199	-6.3785	83.199	down	-92.2908	-6.52812	92.2908	down	-79.9555	-6.32113	79.9555	down	-92.2908	-6.52812	92.2908	down	54.5862	72	153	174	0	0	1	0	0	0	0	0	2	0	0	0	0	0	0	-0.749485	-0.41136	0.411361	0.782748	-6.5198	-6.5198	-5.89883	-6.5198	-6.5198	-6.5198	-6.5198	-6.5198	-5.7717	-6.5198	-6.5198	-6.5198	-6.5198	-6.5198	-6.5198	Lpo	5830499B15Rik	76113	ENSMUSG00000009356	GO:0003674|GO:0004601|GO:0005575|GO:0008150|GO:0055114	chr11	MGI:1923363|Vega:OTTMUSG00000001439	lactoperoxidase	87826114	protein-coding	13861|17523|22018|69675	87806428	-
13861	-14.689	-3.87667	14.689	down	-14.689	-3.87667	14.689	down	-11.117	-3.47469	11.117	down	-14.689	-3.87667	14.689	down	6	12	39	23.9111	0	0	1.5	0	0	0	0	0	0	0	0	0	0	0	0	-1.39653	-0.457868	0.977829	0.457868	-3.98134	-3.98134	-2.77541	-3.98134	-3.98134	-3.98134	-3.98134	-3.98134	-3.98134	-3.98134	-3.98134	-3.98134	-3.98134	-3.98134	-3.98134	Epx	EPO	13861	ENSMUSG00000052234	GO:0004601|GO:0006979|GO:0016491|GO:0020037|GO:0042744|GO:0046872|GO:0055114	chr11	MGI:107569|Vega:OTTMUSG00000001435	eosinophil peroxidase	87875536	protein-coding	17523|22018|69675|76113	87863998	-
68097	-2.49275	-1.31774	2.49275	down	-2.03186	-1.0228	2.03186	down	-2.01916	-1.01376	2.01916	down	-2.4543	-1.29531	2.4543	down	5599.09	5731.66	5863.48	7468.4	3128.78	4116.24	1484.5	2163.42	2222.76	1690.17	2046.09	2172.24	2205.07	2216.27	2785.3	1920.67	1698.5	1908.84	1354.7	0.0137882	-0.0137873	-0.245726	0.289149	-0.872411	-0.85598	-1.28031	-0.918828	-1.15804	-0.958972	-1.14622	-1.22519	-1.58233	-1.33919	-1.24148	-1.16803	-1.4353	-1.19539	-1.33911	Dynll2	1700064A15Rik|6720463E02Rik|C87222|DLC8|DLC8b|Dlc2	68097	ENSMUSG00000020483	GO:0003774|GO:0005515|GO:0005737|GO:0005813|GO:0005856|GO:0005874|GO:0005875|GO:0006810|GO:0007017|GO:0008092|GO:0016459|GO:0030286|GO:0046907	chr11	MGI:1915347|Vega:OTTMUSG00000001475	dynein light chain LC8-type 2	87998298	protein-coding	408058|54152|56455	87979525	-
70393	-6.98303	-2.80385	6.98303	down	-7.75024	-2.95424	7.75024	down	-6.71437	-2.74725	6.71437	down	-7.75024	-2.95424	7.75024	down	8.36548	7.10386	14.3165	6.11591	0	0	1	0	0.5	0.5	0	0	0	0	2	0	0	0	0	0.148591	-0.148591	0.597672	-0.443537	-2.91571	-2.91571	-2.29474	-2.91571	-2.91571	-2.91571	-2.91571	-2.91571	-2.91571	-2.91571	-2.16377	-2.91571	-2.91571	-2.91571	-2.91571	2210416O15Rik		70393			chr11	MGI:1917643	RIKEN cDNA 2210416O15 gene	88100107	miscRNA		88098058	+
103841	-57.4731	-5.84482	57.4731	down	-77.1477	-6.26955	77.1477	down	-92.5765	-6.53257	92.5765	down	-58.1815	-5.86249	58.1815	down	998.591	1054	1293.02	1024.29	10	27	4.10638	16.766	9	5.5	30.2705	15	30	8	15	12	12	23	8	-0.00828361	0.00828266	0.0384216	-0.111867	-6.69671	-5.64305	-7.31305	-5.46531	-6.64109	-6.75734	-4.75988	-5.93811	-5.31689	-6.98795	-6.31305	-6.0253	-6.11523	-5.10516	-6.27771	Cuedc1	AI841487|C330016O16Rik	103841	ENSMUSG00000018378	GO:0003674|GO:0005575|GO:0008150	chr11	MGI:2144281|Vega:OTTMUSG00000001478	CUE domain containing 1	88194140	protein-coding		88099146	+
76626	-3.89757	-1.96257	3.89757	down	-4.21174	-2.07442	4.21174	down	-4.44129	-2.15098	4.44129	down	-3.78521	-1.92037	3.78521	down	2393.07	2344.06	3071.19	2924.78	565.25	659.25	397.244	432.4	520.833	333.877	519.716	585.829	858.109	638.586	605.417	475.138	465.583	523.083	462	-0.0169287	-0.108117	0.0169287	0.132287	-2.14544	-2.3028	-1.98658	-2.0461	-2.05588	-2.10314	-1.92768	-1.92021	-1.74831	-1.93876	-2.2477	-1.98761	-2.10684	-1.86736	-1.69551	Msi2	1700105C15Rik|AI451722|AI563628|AW489193|Msi2h	76626	ENSMUSG00000069769	GO:0000166|GO:0003676|GO:0003723|GO:0003727|GO:0005737|GO:0005844|GO:0008266|GO:0048864	chr11	MGI:1923876|Vega:OTTMUSG00000008130	Musashi homolog 2 (Drosophila)	88718267	protein-coding		88339382	-
193280	-24.7918	-4.63179	24.7918	down	-41.0444	-5.35911	41.0444	down	-77.2851	-6.27212	77.2851	down	-33.0288	-5.04565	33.0288	down	118.699	152.531	137.858	157.617	0	6.17778	0	2	2	3	8	2	6	2	20.8511	2	4	3	3	-0.134432	0.166019	-0.244636	0.134432	-7.02545	-4.82442	-7.02545	-5.58634	-5.86458	-4.68537	-3.73329	-5.89857	-4.69239	-6.04152	-2.89146	-5.66383	-4.75376	-5.09732	-4.74632	C030037D09Rik	9330160M04	193280		GO:0003674|GO:0005575|GO:0008150	chr11	MGI:1924865	RIKEN cDNA C030037D09 gene	88728572	miscRNA		88718643	+
56077	-2.35817	-1.23767	2.35817	down	-3.71906	-1.89494	3.71906	down	-4.25409	-2.08885	4.25409	down	-2.79228	-1.48144	2.79228	down	293	285.489	328	240	66.8191	84	36.6808	47	71	40	72	123.447	169.911	92.3191	124.851	66	82	92.75	47	0.131041	0.0322409	-0.0322418	-0.297072	-2.04813	-2.0973	-2.24564	-2.06987	-1.75295	-1.98652	-1.60148	-0.988938	-0.906828	-1.55108	-1.34756	-1.65755	-1.43432	-1.18512	-1.81481	Dgke	C87606|DAGK6|DGK	56077	ENSMUSG00000000276	GO:0000166|GO:0004143|GO:0005524|GO:0007205|GO:0016020|GO:0016021|GO:0016301|GO:0016310|GO:0016740|GO:0035556|GO:0046872	chr11	MGI:1889276|Vega:OTTMUSG00000001312	diacylglycerol kinase, epsilon	89060748	protein-coding	104418|110197|110524|13139|217480|227333|320127|331374.chrX.1|331374.chrX.2|380921	89037582	-
18121	-64.7143	-6.01601	64.7143	down	-59.5552	-5.89616	59.5552	down	-63.1257	-5.98015	63.1257	down	-37.0172	-5.21012	37.0172	down	97.9787	89.4599	100.596	106.532	2	2	0	1.5	0	1	1	0	0	0	5	0	1	7	2	0.106032	-0.0865312	-0.182016	0.0865316	-5.55497	-5.93427	-6.50821	-5.48414	-6.50821	-5.7531	-6.21605	-6.50821	-6.50821	-6.50821	-4.43435	-6.50821	-6.23652	-3.35769	-4.81404	Nog		18121	ENSMUSG00000048616	GO:0000122|GO:0001501|GO:0001649|GO:0001655|GO:0001657|GO:0001701|GO:0001706|GO:0001707|GO:0001837|GO:0001839|GO:0001843|GO:0005576|GO:0005615|GO:0007275|GO:0007389|GO:0007411|GO:0007417|GO:0007420|GO:0008045|GO:0009953|GO:0019955|GO:0021510|GO:0021533|GO:0021915|GO:0021983|GO:0030154|GO:0030336|GO:0030509|GO:0030510|GO:0030514|GO:0032403|GO:0035019|GO:0042060|GO:0042474|GO:0042733|GO:0042803|GO:0043066|GO:0045596|GO:0045664|GO:0045668|GO:0045944|GO:0048318|GO:0048570|GO:0048646|GO:0048706|GO:0048712|GO:0048762|GO:0050679|GO:0051216|GO:0060044|GO:0060173|GO:0060272|GO:0060302|GO:0060325|GO:0060394|GO:0060425|GO:0060513|GO:0060676|GO:0060825|GO:0061037|GO:0061053|GO:0071773|GO:0090090|GO:0090190|GO:0090193|GO:2000313	chr11	MGI:104327|Vega:OTTMUSG00000001321	noggin	89302559	protein-coding		89300638	-
214604	-11.4966	-3.52314	11.4966	down	-10.0552	-3.32986	10.0552	down	-11.9718	-3.58157	11.9718	down	-11.9718	-3.58157	11.9718	down	14	6	25.1915	14	1	1	0	0	0	1	1	0	0	0	0	0	0	0.333333	0	0.0701232	-1.2136	0.591555	-0.070123	-3.73708	-3.73708	-3.73708	-3.73708	-3.73708	-2.98197	-3.44492	-3.73708	-3.73708	-3.73708	-3.73708	-3.73708	-3.73708	-3.73708	-3.73708	4932411E22Rik		214604	ENSMUSG00000047490	GO:0003674|GO:0005575|GO:0008150	chr11	MGI:3045332|Vega:OTTMUSG00000001320	RIKEN cDNA 4932411E22 gene	89418948	protein-coding		89390223	-
382543	-11.6843	-3.5465	11.6843	down	-9.22238	-3.20514	9.22238	down	-11.6843	-3.5465	11.6843	down	-11.6843	-3.5465	11.6843	down	14	12	20	8	0	0	0	1.5	0	0.5	0	0	0	0	0	0	0	0	0	0.141864	-0.141864	0.330359	-0.805737	-3.66534	-3.66534	-3.66534	-2.64127	-3.66534	-3.66534	-3.66534	-3.66534	-3.66534	-3.66534	-3.66534	-3.66534	-3.66534	-3.66534	-3.66534	Ankfn1	Gm1175	382543	ENSMUSG00000047773	GO:0003674|GO:0005575|GO:0008150	chr11	MGI:2686021|Vega:OTTMUSG00000001319	ankyrin-repeat and fibronectin type III domain containing 1	89538555	protein-coding		89421086	-
217082	-4.14682	-2.05201	4.14682	down	-3.60234	-1.84894	3.60234	down	-3.71311	-1.89263	3.71311	down	-3.64957	-1.86773	3.64957	down	1444	1773.8	1933.33	1826	377	652.333	284	271.5	375.5	325	403	272.5	571.916	350.583	393	446.143	326	232	329	-0.146656	0.0887794	-0.0517139	0.0517139	-2.1307	-1.71895	-1.87164	-2.11844	-1.92883	-1.54295	-1.69556	-2.42537	-1.7346	-2.20481	-2.27204	-1.47938	-2.02194	-2.44121	-1.58625	Hlf	E230015K02Rik	217082	ENSMUSG00000003949	GO:0003677|GO:0003700|GO:0005634|GO:0006351|GO:0006355|GO:0043565|GO:0046983|GO:0048511	chr11	MGI:96108|Vega:OTTMUSG00000001287	hepatic leukemia factor	90390917	protein-coding	13170|21685	90336535	-
20913	-4.44846	-2.1533	4.44846	down	-5.53301	-2.46806	5.53301	down	-6.00858	-2.58702	6.00858	down	-5.34927	-2.41934	5.34927	down	529	372.664	600.191	655.75	71	79.3333	82.5	72	85.25	42	107	101.234	127	118	98	52.2872	93	92	46.1339	0.0719614	-0.494768	-0.0719614	0.241593	-2.87202	-3.09121	-1.98772	-2.36598	-2.40052	-2.82758	-1.94138	-2.18658	-2.23823	-2.10844	-2.60836	-2.90501	-2.16416	-2.10828	-2.75309	Stxbp4	6030470M02Rik|Synip	20913	ENSMUSG00000020546	GO:0005509|GO:0005515|GO:0005634|GO:0005737|GO:0006605|GO:0008286|GO:0015758|GO:0045111	chr11	MGI:1342296|Vega:OTTMUSG00000001602	syntaxin binding protein 4	90638108	protein-coding		90476493	-
72605	-54.8898	-5.77847	54.8898	down	-338.237	-8.40189	338.237	down	-180.878	-7.49887	180.878	down	-102.329	-6.67707	102.329	down	864.197	749.734	685.836	853.514	3.5	16	1	7	0	0	16	17.5	10.5	11	12.5	0	8	11	11	0.212254	-0.0540628	-0.44732	0.0540628	-7.78222	-5.96887	-8.92184	-6.29635	-9.54281	-9.54281	-5.25065	-5.28665	-6.40239	-6.09945	-6.14702	-9.54281	-6.27112	-5.74022	-5.38921	Car10	2700029L05Rik|BB085816|Ca10	72605	ENSMUSG00000056158	GO:0003674|GO:0005575|GO:0008150	chr11	MGI:1919855|Vega:OTTMUSG00000001341	carbonic anhydrase 10	93601751	protein-coding	12319|12346|12348|12349|12350|12351|12352|12353|12354|230099|23831|56078|71934|76459|80733	93099290	+
70834	-2.63792	-1.3994	2.63792	down	-3.11083	-1.6373	3.11083	down	-3.02235	-1.59567	3.02235	down	-2.53726	-1.34327	2.53726	down	4869.78	6020.99	5962.4	6070.24	1789.13	2190.39	1178.38	1156.88	1676.12	946.101	1636.77	1745.68	2615.46	2049.28	2095.4	1683.06	1881.39	1352.16	1302.57	-0.0888252	0.155982	-0.122867	0.0888252	-1.58003	-1.6674	-1.51475	-1.72318	-1.46654	-1.69735	-1.36952	-1.44186	-1.23737	-1.35349	-1.55337	-1.25983	-1.18904	-1.5941	-1.297	Spag9	3110018C07Rik|4733401I23Rik|4831406C20Rik|AW552012|JLP|JSAP2|JSAP2a|Jip4|Mapk8ip4|syd1	70834	ENSMUSG00000020859	GO:0000187|GO:0005515|GO:0005737|GO:0007257|GO:0008432|GO:0019894|GO:0030335|GO:0042147|GO:0043410|GO:0045666|GO:0048273|GO:0048471|GO:0051146|GO:0051260|GO:0090074	chr11	MGI:1918084|Vega:OTTMUSG00000001645	sperm associated antigen 9	94126082	protein-coding	13605|207212|234094|30957|72754	93996091	+
22057	-10.8534	-3.44008	10.8534	down	-11.7042	-3.54895	11.7042	down	-10.8745	-3.44288	10.8745	down	-8.85306	-3.14618	8.85306	down	1027.78	1172.45	1398.9	1093.87	59	174.4	82	51.5106	94.8528	60	103.059	84.9787	108.826	102.851	98.5	111.83	86	103	66	-0.0593443	0.0693111	0.0593443	-0.109677	-4.22862	-3.04431	-3.08599	-3.9386	-3.33602	-3.4025	-3.08502	-3.5286	-3.55053	-3.39616	-3.69052	-2.89773	-3.36656	-3.03484	-3.32594	Tob1	Tob|Trob	22057	ENSMUSG00000037573	GO:0003714|GO:0005515|GO:0005737|GO:0007184|GO:0030514|GO:0045668|GO:0046332	chr11	MGI:1349721|Vega:OTTMUSG00000001711	transducer of ErbB-2.1	94215492	protein-coding	12226|12227|12228|194735|436199|56057|57259	94211454	+
278507	-42.0153	-5.39284	42.0153	down	-80.5014	-6.33094	80.5014	down	-29.8489	-4.8996	29.8489	down	-24.8463	-4.63496	24.8463	down	136.17	59.0213	169	168.608	4	3	4	2	0	0	8	1	3	0	6	2	0	26.3333	3	0.00723267	-1.26021	-0.00723267	0.175249	-5.12864	-5.92298	-4.46091	-5.64278	-7.08188	-7.08188	-3.78972	-6.955	-5.74882	-7.08188	-4.74498	-5.72027	-7.08188	-2.0199	-4.80275	Wfikkn2	2610304F08Rik|AY100450|Gasp1|WFIKKNRP	278507	ENSMUSG00000044177	GO:0004857|GO:0004867|GO:0005515|GO:0005575|GO:0005576|GO:0007179|GO:0008191|GO:0010466|GO:0030414	chr11	MGI:2669209|Vega:OTTMUSG00000001708	WAP, follistatin/kazal, immunoglobulin, kunitz and netrin domain containing 2	94242579	protein-coding	11699|20733|209351|215001|21788|21789|277343|433502|629747|75526	94235952	-
71452	-2.19734	-1.13576	2.19734	down	-2.10706	-1.07523	2.10706	down	-2.33566	-1.22383	2.33566	down	-2.3308	-1.22082	2.3308	down	3328.9	4107.6	3982.31	4598.95	1681.91	2155.5	934.462	1349.5	1493.5	991.766	1434.56	1556.36	1806.43	1625.32	2007.67	1206.5	1225.79	1299	962	-0.120957	0.120957	-0.188474	0.205057	-1.1525	-1.17388	-1.33267	-0.984317	-1.11629	-1.11266	-1.04307	-1.09079	-1.25461	-1.17119	-1.09839	-1.2234	-1.29045	-1.13528	-1.21757	Ankrd40	1110011C06Rik|5530600A18Rik|Gcap15	71452	ENSMUSG00000020864	GO:0003674|GO:0005575|GO:0008150	chr11	MGI:1918702|Vega:OTTMUSG00000001717	ankyrin repeat domain 40	94341847	protein-coding		94328001	+
12291	-70.7422	-6.1445	70.7422	down	-48.7342	-5.60686	48.7342	down	-108.211	-6.75771	108.211	down	-82.1003	-6.35931	82.1003	down	318.234	258.5	231.733	218.851	0	8.6	1	5	3	2.80851	6	2	3	4.5	2.5	1	4	5	1	0.520822	0.159563	-0.262877	-0.159563	-7.79297	-5.11469	-7.172	-5.03193	-6.04714	-5.54805	-4.91585	-6.66609	-6.45991	-5.63911	-6.7191	-7.43135	-5.52128	-5.12788	-7.0988	Cacna1g	Cav3.1d|[a]1G|a1G|alpha-1G|mKIAA1123	12291	ENSMUSG00000020866	GO:0001508|GO:0002027|GO:0005216|GO:0005244|GO:0005245|GO:0005262|GO:0005515|GO:0005886|GO:0006810|GO:0006811|GO:0006816|GO:0007204|GO:0007268|GO:0008332|GO:0010045|GO:0014824|GO:0016020|GO:0016021|GO:0030425|GO:0034765|GO:0042391|GO:0043025|GO:0045956|GO:0048471|GO:0051924|GO:0060371|GO:0070509|GO:0070588|GO:0097110	chr11	MGI:1201678|Vega:OTTMUSG00000001890	calcium channel, voltage-dependent, T type, alpha 1G subunit	94474198	protein-coding	110876|110880|12286|12287|12288|12289|12290|12292|20264|20265|20269|20271|20272|20273|20274|239556|24046|54652|58226	94408391	-
71889	-65.8134	-6.04031	65.8134	down	-171.152	-7.41913	171.152	down	-145.113	-7.18103	145.113	down	-142.619	-7.15602	142.619	down	636.851	181	647	632.936	0	11	2	1	2	3	4	7.85106	16	2	12	1.5	0	10	2	0.226205	-1.6501	-0.0770636	0.0770626	-9.08846	-6.05508	-7.46749	-8.64935	-7.92759	-6.74838	-6.79629	-5.98869	-5.34036	-8.10453	-5.75156	-8.14188	-9.08846	-5.42336	-7.39429	Epn3	2310022G12Rik	71889	ENSMUSG00000010080	GO:0003674|GO:0005575|GO:0005737|GO:0008150|GO:0008289|GO:0031410	chr11	MGI:1919139|Vega:OTTMUSG00000001998	epsin 3	94499974	protein-coding	13854|13855|216705|383075	94489599	-
104601	-15.3847	-3.94342	15.3847	down	-31.5315	-4.97872	31.5315	down	-12.4265	-3.63535	12.4265	down	-9.95814	-3.31588	9.95814	down	206	92	182.83	210.149	12	11	12	7	3	2	6	8	20.382	6	16	6	16	21	8	0.30485	-0.919425	-0.193371	0.193371	-3.8433	-4.34812	-3.17557	-4.13504	-5.63567	-5.62638	-4.50437	-4.25462	-3.28417	-4.81261	-3.62956	-4.43492	-3.10981	-2.64602	-3.68733	Mycbpap	4932408B01Rik|AMAP-1|AW125474	104601	ENSMUSG00000039110	GO:0005737|GO:0007275|GO:0007283|GO:0008150|GO:0016020|GO:0030154	chr11	MGI:2388726|Vega:OTTMUSG00000001997	MYCBP associated protein	94521502	protein-coding		94501347	-
12842	-27.5325	-4.78307	27.5325	down	-11.9504	-3.57899	11.9504	down	-19.9236	-4.31641	19.9236	down	-13.3165	-3.73515	13.3165	down	888.247	582.66	1322.55	725.858	24	40	53.4458	34	39	77.6739	43	36	24.6282	18	26	43	38	39	54	0.215759	-0.453884	0.463969	-0.21576	-5.0407	-4.68303	-3.21793	-4.05234	-4.13264	-2.54443	-3.86048	-4.2821	-5.20857	-5.42505	-5.12653	-3.79102	-4.05929	-3.95034	-3.12985	Col1a1	Col1a-1|Cola-1|Cola1|Mov-13|Mov13	12842	ENSMUSG00000001506	GO:0001501|GO:0001568|GO:0001957|GO:0001958|GO:0005201|GO:0005515|GO:0005576|GO:0005578|GO:0005581|GO:0005584|GO:0005615|GO:0005737|GO:0007601|GO:0007605|GO:0010718|GO:0010812|GO:0015031|GO:0030199|GO:0030335|GO:0031012|GO:0032964|GO:0034504|GO:0034505|GO:0042060|GO:0042802|GO:0043588|GO:0043589|GO:0045893|GO:0048407|GO:0048705|GO:0048706|GO:0060325|GO:0060346|GO:0060351|GO:0070208|GO:0071230|GO:0090263	chr11	MGI:88467|Vega:OTTMUSG00000002059	collagen, type I, alpha 1	94951856	protein-coding	107581|12814|12815|12823|12824|12825|12826|12827|12828|12829|12830|12831|12832|12836|12843|373864|53867|69700|71355|94216	94936270	+
20391	-8.10733	-3.01923	8.10733	down	-7.80451	-2.96431	7.80451	down	-8.13814	-3.0247	8.13814	down	-9.29216	-3.21601	9.29216	down	12	8	14	8	0	2	0	0	0	1	0	0	0	2	0	0	0	0	0	0.374992	-0.271307	0.271307	-0.350217	-3.20982	-2.63587	-3.20982	-3.20982	-3.20982	-2.4547	-3.20982	-3.20982	-3.20982	-2.22589	-3.20982	-3.20982	-3.20982	-3.20982	-3.20982	Sgca	50DAG|59kDa|Asg|adhalin	20391	ENSMUSG00000001508	GO:0005509|GO:0005737|GO:0005856|GO:0005886|GO:0005887|GO:0005911|GO:0016012|GO:0016020|GO:0016021|GO:0016044|GO:0042383|GO:0045121	chr11	MGI:894698|Vega:OTTMUSG00000001503	sarcoglycan, alpha (dystrophin-associated glycoprotein)	94976327	protein-coding	20392	94962777	-
217125	-33.6248	-5.07146	33.6248	down	-70.8754	-6.14721	70.8754	down	-37.75	-5.23841	37.75	down	-44.4883	-5.47535	44.4883	down	605.885	755	591.881	894.381	20	27.5	8	2	18	8	19	15	23	12	34	8.5	6	33	8	-0.128049	0.128049	-0.487863	0.293551	-5.09563	-5.01549	-5.74983	-7.93169	-5.04001	-5.61568	-4.83071	-5.33703	-5.09914	-5.8019	-4.5314	-5.92172	-6.51415	-3.98324	-5.67663	Samd14	AI839049|AI854782|BC034054	217125	ENSMUSG00000047181	GO:0003674|GO:0005575|GO:0008150	chr11	MGI:2384945|Vega:OTTMUSG00000001502	sterile alpha motif domain containing 14	95026087	protein-coding	217124|243725	95009879	+
18604	-6.10165	-2.6092	6.10165	down	-7.15534	-2.83902	7.15534	down	-6.24731	-2.64323	6.24731	down	-5.60402	-2.48646	5.60402	down	1965.31	2113.29	2566.5	2393.97	349.83	515.66	177	195.454	267.915	175.799	275	293	399.553	333.064	428	276	265.5	322	238.83	-0.0511808	-0.00778294	0.00778294	0.0932169	-2.58782	-2.40735	-2.903	-2.94178	-2.76508	-2.77867	-2.59612	-2.66994	-2.60123	-2.62799	-2.49817	-2.52143	-2.66732	-2.31749	-2.39757	Pdk2		18604	ENSMUSG00000038967	GO:0000166|GO:0004740|GO:0005515|GO:0005524|GO:0005634|GO:0005737|GO:0005739|GO:0005975|GO:0006006|GO:0006468|GO:0016301|GO:0016310|GO:0016740|GO:0032403|GO:0042803|GO:0045254|GO:0046982	chr11	MGI:1343087|Vega:OTTMUSG00000001622	pyruvate dehydrogenase kinase, isoenzyme 2	95041371	protein-coding	12041|228026|236900|27273	95026258	-
16400	-80.1157	-6.32401	80.1157	down	-121.118	-6.92027	121.118	down	-75.8294	-6.24468	75.8294	down	-41.7697	-5.38438	41.7697	down	373.5	382	516.617	424.723	9	20	0	6	3.5	0	10	4.5	5	2	6	2	8	28	5	-0.022584	-0.0514555	0.119326	0.0225849	-5.44423	-4.67152	-8.5674	-5.54333	-6.59918	-8.5674	-4.95331	-6.27059	-6.49737	-7.58347	-6.2305	-7.20578	-5.29571	-3.41688	-5.5513	Itga3	AA407068|CD49C|GAPB3	16400	ENSMUSG00000001507	GO:0001764|GO:0005515|GO:0005886|GO:0007155|GO:0007229|GO:0007342|GO:0007613|GO:0008305|GO:0009986|GO:0016020|GO:0016021|GO:0016323|GO:0045202	chr11	MGI:96602|Vega:OTTMUSG00000001616	integrin alpha 3	95076714	protein-coding	104099|109700|16398|16399|16401|16402|16403|16404|16407|16408|16409|16410|16411|213119|241226|319480|381924	95044482	-
13394	-11.2444	-3.49114	11.2444	down	-11.2765	-3.49525	11.2765	down	-15.7246	-3.97495	15.7246	down	-9.84064	-3.29875	9.84064	down	11.7879	22	17	20	1	0	0	2	0	0	2	2	0	0	0	1	0	4	0	-0.412302	0.426562	-0.210149	0.210148	-3.97138	-3.97138	-3.97138	-2.53227	-3.97138	-3.97138	-2.67922	-2.8445	-3.97138	-3.97138	-3.97138	-3.60976	-3.97138	-1.62822	-3.97138	Dlx4	Dlx-4|Dlx7	13394	ENSMUSG00000020871	GO:0000976|GO:0003677|GO:0003700|GO:0005575|GO:0005634|GO:0006355|GO:0007275|GO:0043565	chr11	MGI:94904|Vega:OTTMUSG00000001615	distal-less homeobox 4	95145801	protein-coding	104382|12022|12023|13390|13392|13393|13395|13396|17701|17702|17703|244813|54422	95140447	-
104079	-38.1799	-5.25474	38.1799	down	-37.2761	-5.22018	37.2761	down	-70.4512	-6.13855	70.4512	down	-66.3838	-6.05276	66.3838	down	78.5957	73.383	80	77	1	0	0	0	0	4	8	2	0	0	0	0	0	1	0	0.16509	0.00474882	-0.135438	-0.00474882	-6.13114	-6.13114	-6.13114	-6.13114	-6.13114	-3.37602	-2.83897	-5.00426	-6.13114	-6.13114	-6.13114	-6.13114	-6.13114	-5.78797	-6.13114	Nxph3		104079	ENSMUSG00000046719	GO:0005102|GO:0005576	chr11	MGI:1336188|Vega:OTTMUSG00000001660	neurexophilin 3	95514565	protein-coding	104080|18231|18232	95509846	-
18053	-21.8793	-4.4515	21.8793	down	-88.0737	-6.46064	88.0737	down	-38.1103	-5.25211	38.1103	down	-74.4604	-6.2184	74.4604	down	151	117	145	112	7	6	0	1.80851	0	0	15	2	14	6	2	0	0	0	4	0.406975	-0.0224009	0.0224013	-0.164321	-4.07068	-4.67237	-6.83128	-5.53737	-6.83128	-6.83128	-2.63222	-5.7044	-3.27582	-4.26238	-6.07934	-6.83128	-6.83128	-6.83128	-4.13711	Ngfr	LNGFR|Tnfrsf16|p75|p75NGFR|p75NTR	18053	ENSMUSG00000000120	GO:0001540|GO:0005035|GO:0005168|GO:0005515|GO:0005634|GO:0005635|GO:0005737|GO:0005791|GO:0005794|GO:0005886|GO:0006917|GO:0007165|GO:0007411|GO:0007417|GO:0009611|GO:0009897|GO:0010468|GO:0010942|GO:0010977|GO:0016048|GO:0019233|GO:0021675|GO:0030135|GO:0031069|GO:0031625|GO:0031643|GO:0032224|GO:0032590|GO:0032809|GO:0034599|GO:0035025|GO:0040037|GO:0042488|GO:0043065|GO:0043121|GO:0043204|GO:0043410|GO:0043524|GO:0043588|GO:0045121|GO:0045334|GO:0048146|GO:0048406|GO:0051799|GO:0051897|GO:0051902|GO:0051968|GO:0060548|GO:0070678|GO:1901216|GO:2000377	chr11	MGI:97323|Vega:OTTMUSG00000001661	nerve growth factor receptor (TNFR superfamily, member 16)	95587698	protein-coding	17000|18383|21934|21938|21939|21942|22163|230979|67169|94185	95568821	-
237928	-8.08126	-3.01458	8.08126	down	-9.75227	-3.28574	9.75227	down	-9.99691	-3.32148	9.99691	down	-13.8037	-3.78698	13.8037	down	322.95	319.44	298.866	434.012	40.8936	51.4539	12.8333	50	18	14	31.132	44.6667	43	42	35.5829	17.2979	21	21.7292	10.1702	0.0385523	-0.0385513	-0.399336	0.32473	-2.98942	-3.03731	-3.99367	-2.2135	-3.96567	-3.73399	-3.04397	-2.68846	-3.1221	-2.92021	-3.39142	-3.82232	-3.63246	-3.51174	-4.25602	Phospho1	D11Moh36|Phospo1	237928	ENSMUSG00000050860	GO:0001958|GO:0008152|GO:0016462|GO:0016787|GO:0016791|GO:0030500|GO:0035630|GO:0044420|GO:0046872|GO:0052731|GO:0052732	chr11	MGI:2447348|Vega:OTTMUSG00000001750	phosphatase, orphan 1	95832140	protein-coding	73373	95824500	+
11951	-3.66927	-1.87549	3.66927	down	-4.1265	-2.04492	4.1265	down	-3.35208	-1.74506	3.35208	down	-4.24288	-2.08504	4.24288	down	1526.12	871.167	1676.62	1770.63	397.917	583.577	219.526	215.021	298.25	184.583	295	365.5	363.556	323.667	446.121	248.417	256	248.044	168.16	0.0951948	-0.774986	-0.0951948	0.169344	-1.89074	-1.71758	-2.08109	-2.29286	-2.09906	-2.19706	-1.98357	-1.8397	-2.22617	-2.15801	-1.92708	-2.16207	-2.20862	-2.18269	-2.39245	Atp5g1		11951	ENSMUSG00000006057	GO:0000276|GO:0005739|GO:0005743|GO:0005753|GO:0006810|GO:0006811|GO:0008289|GO:0015078|GO:0015986|GO:0015991|GO:0015992|GO:0016020|GO:0016021|GO:0033177|GO:0045263|GO:0046034	chr11	MGI:107653|Vega:OTTMUSG00000006275	ATP synthase, H+ transporting, mitochondrial F0 complex, subunit c1 (subunit 9)	96075694	protein-coding	228033|67942	96072793	-
237930	-15.3861	-3.94356	15.3861	down	-13.9017	-3.79719	13.9017	down	-15.3861	-3.94356	15.3861	down	-10.2515	-3.35777	10.2515	down	18	8.80435	30	17	0	0	0	1	0	0	0	0	0	0	0	0	0	4	0	0.111354	-0.98169	0.522242	-0.111354	-4.05842	-4.05842	-4.05842	-3.61931	-4.05842	-4.05842	-4.05842	-4.05842	-4.05842	-4.05842	-4.05842	-4.05842	-4.05842	-1.71525	-4.05842	Ttll6	4932418K24Rik|D11Moh43e|D11Moh44e|t8130b59	237930	ENSMUSG00000038756	GO:0001578|GO:0004835|GO:0005737|GO:0005856|GO:0005929|GO:0006464|GO:0015631|GO:0016874|GO:0018095|GO:0036064|GO:0042995|GO:0051013	chr11	MGI:2683461|Vega:OTTMUSG00000001959	tubulin tyrosine ligase-like family, member 6	96165452	protein-coding	100216474|101100|239591|269954|319953|320244|330010|67534|69737|70892|74410|74711	96133786	+
629750	-16.0291	-4.00262	16.0291	down	-11.414	-3.51273	11.414	down	-14.2603	-3.83393	14.2603	down	-7.70569	-2.94592	7.70569	down	28.0745	17.7606	25.4734	29.1266	1.2	1.33333	2.2	0	6.25	0.65	1	0	1.45	3.7	0.25	2.95	0.25	6.45	1.45	0.276758	-0.445153	-0.189589	0.18959	-4.318	-4.53428	-2.77581	-4.53428	-1.72956	-4.40065	-4.24211	-4.53428	-4.25012	-2.66282	-4.53428	-2.61195	-4.53428	-1.50181	-3.30406	Gm11517	OTTMUSG00000001634	629750			chr11	MGI:3650064	ubiquitin A-52 residue ribosomal protein fusion product 1 pseudogene	96798156	pseudo		96795332	-
56358	-2.64321	-1.40229	2.64321	down	-2.04407	-1.03144	2.04407	down	-2.0781	-1.05527	2.0781	down	-2.59262	-1.37441	2.59262	down	232.957	218.138	348	377.766	137.872	182.447	70.9787	90	105	86	105.812	84.2128	110.426	90	113.122	73.4149	93.3333	94	50	-0.126472	-0.28263	0.126472	0.430709	-0.929813	-0.904965	-1.21996	-1.05928	-1.11513	-0.808863	-0.972715	-1.46739	-1.45521	-1.51446	-1.41657	-1.43062	-1.17423	-1.09249	-1.65222	Copz2	1110012D12Rik|zeta2-COP	56358	ENSMUSG00000018672	GO:0003674|GO:0005737|GO:0005794|GO:0006810|GO:0008150|GO:0015031|GO:0016020|GO:0016192|GO:0030126|GO:0030137|GO:0031410	chr11	MGI:1929008|Vega:OTTMUSG00000001637	coatomer protein complex, subunit zeta 2	96861202	protein-coding	56447	96849876	+
217140	-2.50746	-1.32623	2.50746	down	-2.79251	-1.48156	2.79251	down	-2.19112	-1.13167	2.19112	down	-2.13668	-1.09537	2.13668	down	165.426	160	226.727	202.277	85.74	103	48	44	78.2447	25.766	48.9575	57.4468	81.6341	66.234	101.723	45.5319	63	70.1905	63	-0.0643473	-0.173793	0.0643473	0.0855541	-1.0591	-1.17379	-1.2283	-1.53569	-0.983448	-1.99172	-1.52861	-1.4632	-1.33503	-1.4008	-1.01379	-1.56381	-1.18527	-0.957864	-0.762784	Scrn2	AV001119|D11Moh48|SES2	217140	ENSMUSG00000020877	GO:0003674|GO:0005575|GO:0006508|GO:0008150|GO:0016805	chr11	MGI:1343092|Vega:OTTMUSG00000001863	secernin 2	97033960	protein-coding	69938|74616	97029952	+
69297	-56.1351	-5.81083	56.1351	down	-67.1476	-6.06926	67.1476	down	-47.0633	-5.55653	47.0633	down	-37.6212	-5.23347	37.6212	down	55	52	113.234	90.5319	3	0	0	0	0	0	2	0	0	0	0	0	0	8	0	-0.289374	-0.43163	0.426352	0.289374	-4.53238	-6.07058	-6.07058	-6.07058	-6.07058	-6.07058	-4.77842	-6.07058	-6.07058	-6.07058	-6.07058	-6.07058	-6.07058	-2.72742	-6.07058	Lrrc46	1700006D24Rik	69297	ENSMUSG00000020878	GO:0003674|GO:0005575|GO:0008150	chr11	MGI:1916547|Vega:OTTMUSG00000001861	leucine rich repeat containing 46	97041369	protein-coding	54562	97034602	-
217143	-23.3013	-4.54234	23.3013	down	-50.6775	-5.66327	50.6775	down	-21.5098	-4.42692	21.5098	down	-14.2496	-3.83285	14.2496	down	40.5	54	134.03	122.702	2	4	4	2	0	0	0	4	7	2	6	19	1	2.5	4	-0.877091	-0.523389	0.523389	0.58183	-5.26355	-4.64284	-3.59582	-4.77768	-6.21679	-6.21679	-6.21679	-4.08991	-3.66133	-5.23286	-3.87989	-1.60724	-5.9451	-4.5517	-3.52262	Gpr179	5330439C02Rik|Gpr158l1	217143	ENSMUSG00000070337	GO:0005515|GO:0007601|GO:0016020|GO:0016021|GO:0044292|GO:0072659	chr11	MGI:2443409|Vega:OTTMUSG00000002518	G protein-coupled receptor 179	97352073	protein-coding	241263	97332109	-
58996	-23.1354	-4.53203	23.1354	down	-33.6146	-5.07102	33.6146	down	-33.1501	-5.05094	33.1501	down	-32.8586	-5.0382	32.8586	down	3764.21	4513.31	3949.42	3038.52	109	121	77	85	68	73	205	142.101	147.872	114.483	159.5	79.9362	92	77.3333	66.9787	0.128393	0.328897	-0.128393	-0.320831	-5.02816	-5.25678	-4.86183	-4.90109	-5.50126	-4.80465	-3.77794	-4.47193	-4.79328	-4.92667	-4.68024	-5.06719	-4.95434	-5.1334	-4.98979	Arhgap23	A330041B18Rik	58996	ENSMUSG00000049807	GO:0003674|GO:0005096|GO:0005543|GO:0005622|GO:0007165	chr11	MGI:3697726|Vega:OTTMUSG00000002673	Rho GTPase activating protein 23	97502400	protein-coding	108699|214137|216445|544817|69993|70719|71302|71435|71544|75415|76117|78514|78816|94190	97450160	+
56013	-53.6041	-5.74427	53.6041	down	-384.024	-8.58505	384.024	down	-169.499	-7.40514	169.499	down	-248.827	-7.959	248.827	down	2770.42	3254.11	2516.47	2603.48	10	50	6	0.5	9	16.8333	75.0131	72	48.7967	19	50	10	3	44.7444	2.5	0.114957	0.285778	-0.349827	-0.114956	-8.04561	-6.10298	-8.11485	-11.3208	-7.98999	-6.49242	-4.79955	-5.02398	-5.96397	-7.08892	-5.92499	-7.63724	-9.46413	-5.49398	-9.30469	Srcin1	P140|SNIP|mKIAA1684|p140Cap	56013	ENSMUSG00000038453	GO:0005515|GO:0005737|GO:0005856|GO:0005886|GO:0005925|GO:0006887|GO:0007162|GO:0014069|GO:0015629|GO:0016020|GO:0019901|GO:0019904|GO:0030027|GO:0030054|GO:0030175|GO:0030334|GO:0030424|GO:0030425|GO:0034446|GO:0042995|GO:0043005|GO:0043025|GO:0045202|GO:0045211|GO:0050709|GO:0061001|GO:0061098|GO:0061099	chr11	MGI:1933179|Vega:OTTMUSG00000002720	SRC kinase signaling inhibitor 1	97575126	protein-coding	208618	97509340	-
217149	-2.68298	-1.42384	2.68298	down	-2.76972	-1.46974	2.76972	down	-2.46671	-1.30259	2.46671	down	-2.76294	-1.4662	2.76294	down	238	221.447	289.978	344.3	109	136.478	60	90.3191	72	42	84	107	89	77	112	60.3936	97	81.5	41.1915	0.0205469	-0.14479	-0.0205474	0.413004	-1.15269	-1.20765	-1.34626	-0.938051	-1.54333	-1.72669	-1.18964	-1.00577	-1.65029	-1.6234	-1.31483	-1.59618	-1.00252	-1.18223	-1.81568	Cisd3	Mel-13|Mel13	217149	ENSMUSG00000078695	GO:0005739|GO:0008150|GO:0043231|GO:0046872|GO:0051536|GO:0051537	chr11	MGI:101788|Vega:OTTMUSG00000002748	CDGSH iron sulfur domain 3	97688625	protein-coding		97685952	+
22658	-5.07889	-2.34451	5.07889	down	-4.8079	-2.26541	4.8079	down	-5.92291	-2.56631	5.92291	down	-4.89704	-2.29191	4.89704	down	233.155	114.532	247.2	214.865	38.5	52.2065	12	24	38	21.4184	31.8085	22	38.8723	42	48.2447	17	20.5	59.2842	26	0.249894	-0.83698	0.00820827	-0.0082078	-2.39507	-2.33499	-3.40917	-2.59103	-2.20631	-2.4392	-2.33159	-3.02879	-2.58633	-2.23885	-2.27086	-3.16602	-2.98586	-1.38236	-2.22049	Pcgf2	Mel18|Rnf110|Zfp144|mel-18	22658	ENSMUSG00000018537	GO:0000122|GO:0000790|GO:0001701|GO:0001739|GO:0003677|GO:0003682|GO:0004842|GO:0005515|GO:0005634|GO:0006351|GO:0006355|GO:0008270|GO:0009952|GO:0016573|GO:0016604|GO:0031519|GO:0035102|GO:0043066|GO:0046872|GO:0048704|GO:0048706	chr11	MGI:99161|Vega:OTTMUSG00000002751	polycomb group ring finger 2	97700497	protein-coding	12151|69587|69837|71041|76073	97688823	-
68127	-18.7123	-4.22592	18.7123	down	-36.0086	-5.17027	36.0086	down	-34.0472	-5.08946	34.0472	down	-35.0134	-5.12983	35.0134	down	175.891	180.4	127.532	191.106	0	13	6	0	10	4	4	8	4	12.383	24	0	8	9	2	0.022686	-0.00213099	-0.767218	0.00213146	-7.4357	-4.16132	-4.22977	-7.4357	-3.95291	-4.68059	-5.14354	-4.30882	-5.6876	-3.82148	-3.0988	-7.4357	-4.16402	-3.92261	-5.74153	B230217C12Rik	AI840637	68127	ENSMUSG00000089676	GO:0003674|GO:0005575|GO:0008150	chr11	MGI:1915377	RIKEN cDNA B230217C12 gene	97843043	protein-coding		97840780	+
12295	-4.33703	-2.11671	4.33703	down	-4.86093	-2.28123	4.86093	down	-3.32995	-1.7355	3.32995	down	-4.10085	-2.03592	4.10085	down	200.031	141.264	156.887	167.553	41.383	48	42.0638	19	30.1085	20.3404	23.234	31.6809	66.5745	25.0213	44.1064	32.8936	30.9574	39.4692	14.2331	0.479508	-0.0836573	-0.197067	0.0836573	-1.84021	-2.00551	-1.14894	-2.47738	-2.09146	-2.06303	-2.33409	-2.052	-1.35942	-2.53541	-1.94957	-1.76307	-1.94052	-1.5186	-2.63907	Cacnb1	Cchb1|Cchlb1	12295	ENSMUSG00000020882	GO:0005216|GO:0005244|GO:0005245|GO:0005262|GO:0005515|GO:0005886|GO:0005891|GO:0006612|GO:0006810|GO:0006811|GO:0006816|GO:0008331|GO:0016020|GO:0016529|GO:0030315|GO:0034765|GO:0070588	chr11	MGI:102522|Vega:OTTMUSG00000002912	calcium channel, voltage-dependent, beta 1 subunit	98022627	protein-coding	12296|12297|12298	98002901	-
217154	-53.9799	-5.75435	53.9799	down	-55.8131	-5.80253	55.8131	down	-78.466	-6.294	78.466	down	-96.1539	-6.58727	96.1539	down	251	259.833	173	318	4	8	0	4	0	7	2	2	6	3.85895	14	1	0	0	14	0.00571823	-0.00571871	-0.857275	0.206811	-6.01243	-5.39173	-7.96568	-5.52657	-7.96568	-4.4032	-6.67351	-6.83879	-5.63261	-6.03353	-4.40638	-7.60406	-7.96568	-7.96568	-3.46415	Stac2	24b2|24b2/STAC2|AW240854	217154	ENSMUSG00000017400	GO:0003674|GO:0005575|GO:0008150|GO:0035556|GO:0046872	chr11	MGI:2144518|Vega:OTTMUSG00000002905	SH3 and cysteine rich domain 2	98053462	protein-coding	20840|237611	98036624	-
18013	-48.6036	-5.60299	48.6036	down	-100.507	-6.65115	100.507	down	-95.2529	-6.57369	95.2529	down	-50.945	-5.67087	50.945	down	380.011	357.5	129	273.702	0	7	2	3	3	0	17	13	2	6	0	11	0	4	4.25532	0.381556	0.232123	-1.50319	-0.232124	-8.18819	-5.80689	-6.56722	-6.16412	-6.44236	-8.18819	-3.80856	-4.36087	-7.44009	-5.6193	-8.18819	-4.36714	-8.18819	-5.84502	-5.40475	Neurod2	Ndrf|bHLHa1	18013	ENSMUSG00000038255	GO:0001662|GO:0003677|GO:0003714|GO:0005515|GO:0005634|GO:0006351|GO:0006355|GO:0007275|GO:0007399|GO:0008306|GO:0016567|GO:0021695|GO:0030154|GO:0031915|GO:0045666|GO:0046982|GO:0046983|GO:0048666|GO:0050850|GO:0051091|GO:0070888|GO:0071257|GO:0071277|GO:0090129|GO:2000297	chr11	MGI:107755|Vega:OTTMUSG00000002638	neurogenic differentiation 2	98329645	protein-coding	114712|11921|11922|11923|11924|11925|17341|18012|18014|19213|53404	98325417	-
19049	-60.9428	-5.92938	60.9428	down	-320.899	-8.32597	320.899	down	-120.112	-6.90823	120.112	down	-98.6775	-6.62465	98.6775	down	3698.63	2241.49	3747.13	4023.16	16	55	16.8085	8	3	14	54.8723	49	53.4681	30	78	19	10	79.5291	19	0.163095	-0.620773	-0.144186	0.144187	-7.73629	-6.33422	-6.99744	-8.25042	-9.9437	-7.12706	-5.61936	-5.94794	-6.20082	-6.79871	-5.65219	-7.07998	-8.09591	-5.03295	-6.74743	Ppp1r1b	AU040756|DARPP-32|Darpp32	19049	ENSMUSG00000061718	GO:0001975|GO:0004864|GO:0004865|GO:0005102|GO:0005634|GO:0005737|GO:0006351|GO:0007165|GO:0007621|GO:0008542|GO:0035556|GO:0043025|GO:0043086	chr11	MGI:94860|Vega:OTTMUSG00000002634	protein phosphatase 1, regulatory (inhibitor) subunit 1B	98357795	protein-coding	58200|75276	98348738	+
13866	-79.4617	-6.31219	79.4617	down	-133.102	-7.05639	133.102	down	-145.389	-7.18378	145.389	down	-142.572	-7.15555	142.572	down	201.149	208.191	374.638	236.872	1	5	0	3.2	1	0	0	3	10	2	4	2	0	0	1.5	-0.0477996	-0.0594883	0.523356	0.0477996	-7.69977	-5.80389	-7.69977	-5.58259	-7.5389	-7.69977	-7.69977	-5.98793	-4.62974	-6.71584	-5.94783	-6.33815	-7.69977	-7.69977	-6.42064	Erbb2	Erbb-2|HER-2|HER2|Neu|c-erbB2|c-neu|mKIAA3023	13866	ENSMUSG00000062312	GO:0000166|GO:0001042|GO:0001934|GO:0001948|GO:0004672|GO:0004713|GO:0004714|GO:0004716|GO:0004888|GO:0005515|GO:0005524|GO:0005634|GO:0005737|GO:0005886|GO:0005902|GO:0006351|GO:0006355|GO:0006468|GO:0007165|GO:0007166|GO:0007169|GO:0007399|GO:0007422|GO:0007507|GO:0007528|GO:0008022|GO:0008045|GO:0008284|GO:0009925|GO:0010001|GO:0010008|GO:0014065|GO:0014068|GO:0016020|GO:0016021|GO:0016301|GO:0016310|GO:0016323|GO:0016324|GO:0016740|GO:0016772|GO:0019903|GO:0023014|GO:0030307|GO:0031625|GO:0032321|GO:0032886|GO:0033088|GO:0042060|GO:0042552|GO:0042802|GO:0043066|GO:0043219|GO:0043235|GO:0043406|GO:0043410|GO:0045121|GO:0045211|GO:0045727|GO:0045785|GO:0045943|GO:0045945|GO:0046579|GO:0046777|GO:0046982|GO:0048471|GO:0048485|GO:0048678|GO:0050679|GO:0051879|GO:0060209|GO:0070372	chr11	MGI:95410|Vega:OTTMUSG00000002711	v-erb-b2 erythroblastic leukemia viral oncogene homolog 2, neuro/glioblastoma derived oncogene homolog (avian)	98437716	protein-coding	13649|13867|13869|14083|16451|16452|16453|19229|20963|22637|51789|54721|83813	98412484	+
14786	-62.721	-5.97088	62.721	down	-21.9184	-4.45407	21.9184	down	-35.2683	-5.1403	35.2683	down	-29.3499	-4.87528	29.3499	down	69	74.5	91.5	72	0	0	5	7	0	2	0	0	0	0	2	6	0	1	2	-0.0246539	0.0246544	0.0564442	-0.103499	-6.13303	-6.13303	-3.19013	-2.88656	-6.13303	-4.37791	-6.13303	-6.13303	-6.13303	-6.13303	-5.38109	-3.18645	-6.13303	-5.78986	-4.43886	Grb7	mKIAA4028	14786	ENSMUSG00000019312	GO:0003723|GO:0005070|GO:0005543|GO:0005737|GO:0005829|GO:0005886|GO:0005925|GO:0007165|GO:0008289|GO:0010494|GO:0016020|GO:0017148|GO:0019901|GO:0030054|GO:0030335|GO:0034063|GO:0035091|GO:0042802|GO:0042995	chr11	MGI:102683|Vega:OTTMUSG00000006361	growth factor receptor bound protein 7	98455373	protein-coding	14783|50915|54519|77300	98446834	+
21833	-13.106	-3.71216	13.106	down	-14.6467	-3.87251	14.6467	down	-13.2321	-3.72597	13.2321	down	-11.4713	-3.51996	11.4713	down	3430.18	4062.9	3505.76	3752.53	218.876	345.743	194.868	122.54	220.478	174.337	244.496	224.951	318.209	246.939	273.197	151.984	263.956	280.694	204.791	0.00533295	0.188221	-0.289303	-0.00533295	-4.01138	-3.73108	-3.51126	-4.36237	-3.79323	-3.53774	-3.51275	-3.79824	-3.67665	-3.80664	-3.89285	-4.12919	-3.42274	-3.26257	-3.3664	Thra	6430529J03Rik|AW259572|Erba|Nr1a1|Rvr|T3R[a]|T3Ralpha|Thra1|Thra2	21833	ENSMUSG00000058756	GO:0001071|GO:0001502|GO:0001503|GO:0002153|GO:0002155|GO:0003677|GO:0003700|GO:0003707|GO:0003727|GO:0004879|GO:0004887|GO:0005515|GO:0005634|GO:0005737|GO:0005739|GO:0005829|GO:0006351|GO:0006355|GO:0006357|GO:0006366|GO:0007611|GO:0008016|GO:0008050|GO:0008134|GO:0008270|GO:0009409|GO:0009755|GO:0009887|GO:0010831|GO:0017025|GO:0017055|GO:0019904|GO:0030218|GO:0030522|GO:0030878|GO:0031490|GO:0032403|GO:0033032|GO:0042803|GO:0042994|GO:0043401|GO:0043433|GO:0043565|GO:0044212|GO:0044213|GO:0045892|GO:0045925|GO:0045944|GO:0046872|GO:0046982|GO:0046983|GO:0050994|GO:0070324|GO:2000143	chr11	MGI:98742|Vega:OTTMUSG00000006409	thyroid hormone receptor alpha	98765111	protein-coding	12355|15370|18124|18171|18227|19401|19411|20186|21834|218772|22259|22260|22337|381463	98741873	+
217166	-19.1188	-4.25692	19.1188	down	-21.3275	-4.41464	21.3275	down	-22.4245	-4.487	22.4245	down	-12.8879	-3.68795	12.8879	down	1677.95	2394.88	3192.37	2502.07	86	130.617	73	49	117.592	71.6596	110.553	59	192.489	175.468	91.8723	98.617	173.872	108.208	136.574	-0.444046	0.00786972	0.157804	-0.00787067	-4.77688	-4.55324	-4.34559	-5.10256	-4.11787	-4.23818	-4.07562	-5.14686	-3.81965	-3.71738	-4.88288	-4.171	-3.44281	-4.05555	-3.36867	Nr1d1	A530070C09Rik|R75201	217166	ENSMUSG00000020889	GO:0000122|GO:0000790|GO:0003677|GO:0003700|GO:0003707|GO:0005634|GO:0006351|GO:0006355|GO:0007623|GO:0008270|GO:0010871|GO:0034144|GO:0043401|GO:0043565|GO:0044212|GO:0046872|GO:0071222	chr11	MGI:2444210|Vega:OTTMUSG00000006407	nuclear receptor subfamily 1, group D, member 1	98775242	protein-coding	19013|19015|19016|19883|19885|225998|353187	98767935	-
268480	-5.69687	-2.51017	5.69687	down	-8.32073	-3.05671	8.32073	down	-10.286	-3.36261	10.286	down	-6.47332	-2.69451	6.47332	down	240.043	202	210.489	241.511	58.0851	12	10	23	20.6667	12	34	26	54.9149	44	29	32	42	20.6809	11	0.22086	-0.0894108	-0.294761	0.0894103	-1.8728	-4.52723	-3.74324	-2.72347	-3.15604	-3.34606	-2.30651	-2.85881	-2.15891	-2.24277	-3.07622	-2.32452	-2.02213	-2.97275	-3.53253	Rapgefl1	B230105J10	268480	ENSMUSG00000038020	GO:0005085|GO:0005622|GO:0007264	chr11	MGI:3611446|Vega:OTTMUSG00000006452	Rap guanine nucleotide exchange factor (GEF)-like 1	98853005	protein-coding	192786|217944|223864|320292|56508|70727|74563|76089	98836785	+
19401	-5.12163	-2.3566	5.12163	down	-3.19092	-1.67397	3.19092	down	-2.71104	-1.43885	2.71104	down	-7.73268	-2.95097	7.73268	down	182.234	200.11	230.489	198.66	110	88.5	29.2	42.757	42.0532	42	41	45	32	43.9149	25	8	17.6596	30	24	-0.00641489	0.0672493	0.00641489	-0.0221553	-0.781312	-1.47436	-2.02705	-1.65872	-1.9609	-1.36848	-1.8662	-1.89718	-2.76781	-2.07534	-3.12012	-4.1543	-3.10185	-2.26586	-2.23678	Rara	Nr1b1|RAR|RARalpha1	19401	ENSMUSG00000037992	GO:0000122|GO:0000790|GO:0000900|GO:0001657|GO:0001972|GO:0003417|GO:0003677|GO:0003700|GO:0003707|GO:0003708|GO:0003713|GO:0003714|GO:0004879|GO:0005102|GO:0005515|GO:0005634|GO:0005737|GO:0006351|GO:0006355|GO:0006468|GO:0007165|GO:0007281|GO:0007283|GO:0008134|GO:0008144|GO:0008270|GO:0008284|GO:0008285|GO:0008584|GO:0010628|GO:0010629|GO:0017148|GO:0019899|GO:0019904|GO:0030425|GO:0030520|GO:0030522|GO:0030852|GO:0030853|GO:0031490|GO:0031641|GO:0032355|GO:0032526|GO:0032689|GO:0032720|GO:0032736|GO:0032753|GO:0032754|GO:0035264|GO:0043005|GO:0043025|GO:0043277|GO:0043401|GO:0043422|GO:0043565|GO:0044212|GO:0044323|GO:0045471|GO:0045596|GO:0045630|GO:0045666|GO:0045787|GO:0045892|GO:0045893|GO:0045944|GO:0045947|GO:0046872|GO:0046982|GO:0048027|GO:0048167|GO:0048384|GO:0048471|GO:0051018|GO:0051099|GO:0055012|GO:0060010|GO:0060591|GO:0061037|GO:0071222|GO:0071300|GO:0071391	chr11	MGI:97856|Vega:OTTMUSG00000006440	retinoic acid receptor, alpha	98974942	protein-coding	12355|15370|18124|18171|18227|19411|20186|21833|21834|218772|22259|22260|22337|381463	98937696	+
268481	-50.5738	-5.66032	50.5738	down	-46.7438	-5.5467	46.7438	down	-50.041	-5.64504	50.041	down	-55.011	-5.78165	55.011	down	108.645	71.1487	65	80.5106	0	0	2	0	2	1	3	0	2	0	0	0	1	2	0	0.622327	-0.0497165	-0.444855	0.049716	-6.141	-6.141	-4.52003	-6.141	-4.98013	-5.38588	-4.26387	-6.141	-5.39289	-6.141	-6.141	-6.141	-5.86931	-4.79783	-6.141	Krt222	6330509G02Rik	268481	ENSMUSG00000035849	GO:0005198|GO:0005882|GO:0008150	chr11	MGI:2442728|Vega:OTTMUSG00000006442	keratin 222	99244067	protein-coding	107993|16660|16670|16671|16672|16673|237934|406221|53617|71888	99233098	-
16661	-10.0655	-3.33135	10.0655	down	-11.2751	-3.49507	11.2751	down	-8.29882	-3.05291	8.29882	down	-15.2822	-3.93378	15.2822	down	71.7448	62	105.5	96.0532	11	10	6	14.25	2	4	12	4	14	3	12	4	10	4.5	1	-0.115109	-0.387052	0.115109	0.165603	-2.86709	-3.38389	-3.07383	-2.00776	-5.1189	-3.52465	-2.40264	-4.15288	-2.72431	-4.71087	-2.94286	-3.91814	-2.68614	-3.76667	-5.58559	Krt10	D130054E02Rik|K10|K1C1|Krt-1.10|Krt1-10	16661	ENSMUSG00000019761	GO:0005198|GO:0005515|GO:0005737|GO:0005882|GO:0030855|GO:0045095|GO:0071277	chr11	MGI:96685|Vega:OTTMUSG00000004962	keratin 10	99389364	protein-coding	107656|16663|16664|16665|16666|16667|16668|16669|16675|268482|320864|66809|68239|70810|70843|75706|94179	99385256	-
94179	-12.0609	-3.59227	12.0609	down	-9.76978	-3.28833	9.76978	down	-11.9316	-3.57671	11.9316	down	-13.6235	-3.76803	13.6235	down	36	10	23	6	0	2	0	2	0	0	0	1	0	0	2	0	0	0	0	1.44089	-0.468446	0.468446	-1.28432	-3.72889	-3.15494	-3.72889	-2.28978	-3.72889	-3.72889	-3.72889	-3.60201	-3.72889	-3.72889	-2.97695	-3.72889	-3.72889	-3.72889	-3.72889	Krt23	CK23|Haik1|K23|Krt1-23	94179	ENSMUSG00000006777	GO:0005198|GO:0005882|GO:0008150	chr11	MGI:2148866|Vega:OTTMUSG00000004988	keratin 23	99493110	protein-coding	107656|16661|16663|16664|16665|16666|16667|16668|16669|16675|268482|320864|66809|68239|70810|70843|75706	99477973	-
16665	-45.0769	-5.49432	45.0769	down	-45.0769	-5.49432	45.0769	down	-45.0769	-5.49432	45.0769	down	-45.0769	-5.49432	45.0769	down	76.1277	29	44	61.2979	0	0	0	0	0	0	0	0	0	0	0	0	0	0	0	0.784913	-0.668791	-0.332082	0.332082	-5.46529	-5.46529	-5.46529	-5.46529	-5.46529	-5.46529	-5.46529	-5.46529	-5.46529	-5.46529	-5.46529	-5.46529	-5.46529	-5.46529	-5.46529	Krt15	AI528832|K15|Krt1-15	16665	ENSMUSG00000054146	GO:0005198|GO:0005882	chr11	MGI:96689|Vega:OTTMUSG00000002551	keratin 15	100135949	protein-coding	107656|16661|16663|16664|16666|16667|16668|16669|16675|268482|320864|66809|68239|70810|70843|75706|94179	100131759	-
16669	-12.9985	-3.70027	12.9985	down	-3.93549	-1.97654	3.93549	down	-13.5358	-3.7587	13.5358	down	-2.72226	-1.4448	2.72226	down	14	26	19	7	0	0	0	2.54012	0	7	1	0	0	0	0	2	6	8	2	-0.0572476	0.774501	0.0572474	-1.19749	-3.86445	-3.86445	-3.86445	-2.08044	-3.86445	-0.301981	-3.57229	-3.86445	-3.86445	-3.86445	-3.86445	-2.50283	-1.0078	-0.521286	-2.17028	Krt19	AI663979|EndoC|K19|Krt-1.19|Krt1-19	16669	ENSMUSG00000020911	GO:0005198|GO:0005882|GO:0008307|GO:0016010|GO:0030018|GO:0032403|GO:0042383|GO:0043034|GO:0045214|GO:0060706|GO:0071944	chr11	MGI:96693|Vega:OTTMUSG00000002545	keratin 19	100145919	protein-coding	107656|16661|16663|16664|16665|16666|16667|16668|16675|268482|320864|66809|68239|70810|70843|75706|94179	100140811	-
107656	-12.1537	-3.60332	12.1537	down	-12.1537	-3.60332	12.1537	down	-12.1537	-3.60332	12.1537	down	-7.61992	-2.92978	7.61992	down	19.6667	12	10	13.3333	0	1	0	0	0	0	0	0.666667	1	0	0	0	0	0	4	0.737508	-0.0365462	-0.564323	0.0365462	-3.56002	-3.56002	-3.56002	-3.56002	-3.56002	-3.56002	-3.56002	-3.56002	-3.56002	-3.56002	-3.56002	-3.56002	-3.56002	-3.56002	-0.865852	Krt9	EPPK|K9|Krt1-9	107656	ENSMUSG00000051617	GO:0005198|GO:0005882|GO:0007283|GO:0043588|GO:0045095|GO:0045109|GO:0048471	chr11	MGI:96696|Vega:OTTMUSG00000002544	keratin 9	100193246	protein-coding	16661|16663|16664|16665|16666|16667|16668|16669|16675|268482|320864|66809|68239|70810|70843|75706|94179	100186781	-
15114	-8.84641	-3.14509	8.84641	down	-17.7435	-4.14922	17.7435	down	-9.38845	-3.23089	9.38845	down	-10.6557	-3.41356	10.6557	down	609	346	617.521	544.617	43.1915	85	31	12.5	19.125	30.5499	26.8667	81	65.4043	43.36	74	38	30	46	22.8298	0.30374	-0.573267	-0.00229168	0.00229263	-3.56049	-2.96307	-3.37124	-4.86344	-4.52815	-3.2582	-3.9065	-2.47968	-3.167	-3.52418	-2.98502	-3.33686	-3.76783	-3.07968	-3.73939	Hap1	HAP-1	15114	ENSMUSG00000006930	GO:0005102|GO:0005515|GO:0008104|GO:0010976|GO:0016023|GO:0019904|GO:0030425|GO:0030426|GO:0043005|GO:0043679|GO:0047496|GO:0048471	chr11	MGI:1261831|Vega:OTTMUSG00000006280	huntingtin-associated protein 1	100356141	protein-coding	67095|70827	100347327	-
66180	-11.6035	-3.53649	11.6035	down	-17.0193	-4.0891	17.0193	down	-11.6856	-3.54666	11.6856	down	-11.1766	-3.48241	11.1766	down	663.489	615.828	745.138	630.978	56.4468	78.8936	28	23.5	31	24	57.65	25	72	55.5	71.0461	44.3404	52.5	42	27.4255	0.163762	-0.00511837	0.00511837	-0.0489674	-3.43796	-3.33423	-3.78169	-4.21632	-4.09495	-3.86994	-3.0686	-4.43928	-3.29199	-3.43167	-3.3074	-3.37785	-3.22408	-3.47453	-3.7384	Leprel4	1110036O03Rik|AI413214|Sc65	66180	ENSMUSG00000006931	GO:0000795|GO:0003674|GO:0005634|GO:0008150	chr11	MGI:1913430|Vega:OTTMUSG00000006272	leprecan-like 4	100414819	protein-coding	14789|210530|56401|56693	100408750	-
14230	-45.9529	-5.52208	45.9529	down	-142.048	-7.15023	142.048	down	-51.5836	-5.68884	51.5836	down	-64.7952	-6.01781	64.7952	down	375.915	502	704.174	486	10	8	8	0	2	9	14	8	8	12	10	2	7	19	3	-0.293124	0.0628214	0.286324	-0.0628204	-5.57207	-6.27329	-5.22627	-8.84724	-7.68637	-4.9222	-4.74772	-5.72035	-6.09914	-5.27834	-5.77337	-7.48562	-5.76819	-4.25614	-6.5681	Fkbp10	AI325255|FKBP-10|FKBP-65|FKBP65|Fkbp-rs1|Fkbp1-rs|Fkbp6|Fkbprp	14230	ENSMUSG00000001555	GO:0003755|GO:0005509|GO:0005515|GO:0005528|GO:0005783|GO:0006457|GO:0016020|GO:0016853|GO:0018208	chr11	MGI:104769|Vega:OTTMUSG00000006274	FK506 binding protein 10	100424840	protein-coding	14227|14231|231997|27055|66120	100415694	+
66720	-4.87007	-2.28394	4.87007	down	-5.66091	-2.50103	5.66091	down	-3.81412	-1.93135	3.81412	down	-2.35646	-1.23662	2.35646	down	10	5	8	14	2	2	2	2	0	0	0	0	2	4	2	2	8	4	0	0.324003	-0.737333	-0.324003	0.669184	-2.04453	-2.42383	-1.37681	-1.55867	-2.99777	-2.99777	-2.99777	-2.99777	-2.24967	-1.01384	-2.24584	-1.63616	0.273914	-0.654609	-2.99777	Klhl10	4921517C11Rik	66720	ENSMUSG00000001558	GO:0000902|GO:0003674|GO:0005737|GO:0007286|GO:0008584|GO:0009566|GO:0048808|GO:0048873	chr11	MGI:2181067|Vega:OTTMUSG00000006277	kelch-like 10 (Drosophila)	100457024	protein-coding	100503085|16351|226541|231003|237010|240756|246293|270201|50868|66689|71778|77113.chr8.1|77113.chr8.2|93688	100441924	+
74407	-4.38398	-2.13224	4.38398	down	-7.50995	-2.9088	7.50995	down	-5.90142	-2.56106	5.90142	down	-5.4886	-2.45644	5.4886	down	80.8511	44.1915	107.853	86.6317	13	9.25532	12.1781	11	7	4	17	15	21.6596	12	16	6	11	24.2794	5	0.0203094	-0.912525	0.109966	-0.020309	-2.66305	-3.53251	-2.08954	-2.41819	-3.34851	-3.56162	-1.93711	-2.28296	-2.1317	-2.74784	-2.5648	-3.37015	-2.58561	-1.37191	-3.30064	Ttc25	4933404O19Rik	74407	ENSMUSG00000006784	GO:0003674|GO:0005737|GO:0008150	chr11	MGI:1921657|Vega:OTTMUSG00000001993	tetratricopeptide repeat domain 25	100572566	protein-coding		100545632	+
12799	-12.7561	-3.67311	12.7561	down	-15.4749	-3.95186	15.4749	down	-16.4772	-4.0424	16.4772	down	-16.941	-4.08245	16.941	down	23035.9	27860.3	22855.3	18269.9	1416.6	1860.49	685	1021	1140.15	811	1887.2	1424	1537.34	1457.6	2028.79	870	1053.5	1090.48	709	0.168717	0.381705	-0.168718	-0.305945	-3.90127	-3.88731	-4.2818	-3.88785	-4.00685	-3.90405	-3.14853	-3.72011	-3.98841	-3.82941	-3.58439	-4.19624	-4.01006	-3.88882	-4.15892	Cnp	CNPase|Cnp-1|Cnp1	12799	ENSMUSG00000006782	GO:0000226|GO:0003723|GO:0003824|GO:0004113|GO:0005615|GO:0005622|GO:0005737|GO:0005741|GO:0005743|GO:0005874|GO:0005886|GO:0005902|GO:0007409|GO:0008152|GO:0008344|GO:0009214|GO:0009636|GO:0016020|GO:0016070|GO:0016787|GO:0030551|GO:0031143|GO:0035748|GO:0035749|GO:0042995|GO:0046902|GO:0048471	chr11	MGI:88437|Vega:OTTMUSG00000002001	2',3'-cyclic nucleotide 3' phosphodiesterase	100581739	protein-coding		100574939	+
19285	-29.5642	-4.88578	29.5642	down	-46.313	-5.53335	46.313	down	-14.8407	-3.89149	14.8407	down	-17.4679	-4.12663	17.4679	down	2052.28	2738.5	4292.09	2889.25	116	333	131	46	32	49	72	97	102	70	121	82	115	266	65	-0.354019	0.000801086	0.384354	-0.000801086	-4.54566	-3.40356	-3.70249	-5.39421	-6.19602	-4.98706	-4.89479	-4.63009	-4.93636	-5.24367	-4.68608	-4.63771	-4.2397	-2.95844	-4.64034	Ptrf	2310075E07Rik|AW546441|Cav-p60|Cavin	19285	ENSMUSG00000004044	GO:0003723|GO:0005634|GO:0005737|GO:0005739|GO:0005783|GO:0005886|GO:0005901|GO:0006351|GO:0006353|GO:0006355|GO:0006361|GO:0006363|GO:0016020|GO:0019843|GO:0042134|GO:0043231	chr11	MGI:1277968|Vega:OTTMUSG00000002126	polymerase I and transcript release factor	100970617	protein-coding	109042|20324|68016	100956736	-
19183	-2.81009	-1.49061	2.81009	down	-3.60882	-1.85153	3.60882	down	-2.37131	-1.24568	2.37131	down	-2.39385	-1.25933	2.39385	down	65.1619	93	94	80.8511	25	46	25	8.81266	28.6383	14	23.2553	15	30	31.0426	45.1064	21.2128	32.0217	16	28.1064	-0.186773	0.265093	0.0157814	-0.0157814	-1.61548	-1.11507	-0.947753	-2.63389	-1.21184	-1.65011	-1.38093	-2.17881	-1.55759	-1.27247	-0.965382	-1.4441	-0.93991	-1.86941	-0.705583	Psmc3ip	C79099|GT198|HOP2|Tbpip	19183	ENSMUSG00000019303	GO:0000502|GO:0003677|GO:0005634|GO:0006310|GO:0007126|GO:0030331|GO:0030374|GO:0035259|GO:0042803|GO:0045944|GO:0046966|GO:0050681|GO:0050692	chr11	MGI:1098610|Vega:OTTMUSG00000002691	proteasome (prosome, macropain) 26S subunit, ATPase 3, interacting protein	101095435	protein-coding		101092141	-
103768	-101.369	-6.66347	101.369	down	-53.1602	-5.73227	53.1602	down	-28.8822	-4.85211	28.8822	down	-36.5037	-5.18997	36.5037	down	128	94	88.3068	143.319	10	6	0	2	2.28723	0	0	0	0	1	0	0	4	6	1	0.253374	-0.253373	-0.608251	0.276215	-3.47131	-4.58757	-6.74648	-5.30737	-5.39201	-6.74648	-6.74648	-6.74648	-6.74648	-6.74648	-6.74648	-6.74648	-4.47479	-3.81835	-6.05231	Tubg2	AI504772|Tubgl	103768	ENSMUSG00000045007	GO:0000166|GO:0000242|GO:0003924|GO:0005525|GO:0005737|GO:0005813|GO:0005856|GO:0005874|GO:0005876|GO:0005881|GO:0006184|GO:0007017|GO:0043234|GO:0051258	chr11	MGI:2144208|Vega:OTTMUSG00000002705	tubulin, gamma 2	101161787	protein-coding	103733|56427	101155884	+
217198	-2.39141	-1.25786	2.39141	down	-3.70919	-1.8911	3.70919	down	-3.02415	-1.59653	3.02415	down	-2.41622	-1.27275	2.41622	down	310.425	331.777	529.755	395.477	127	216.149	50.8468	75	106.568	41	87.1064	175.5	134.957	183.426	189.085	144	124	99	78	-0.121869	-0.0872364	0.323136	0.0872364	-1.45789	-1.06999	-2.11076	-1.73189	-1.50332	-2.28715	-1.66295	-0.817609	-1.57536	-0.896835	-1.08499	-0.868275	-1.17393	-1.4273	-1.42025	Plekhh3	BC020025	217198	ENSMUSG00000035172	GO:0003674|GO:0005543|GO:0005856|GO:0007165|GO:0008150	chr11	MGI:2384950|Vega:OTTMUSG00000002703	pleckstrin homology domain containing, family H (with MyTH4 domain) member 3	101171302	protein-coding	211945|213556	101162680	-
53321	-20.9642	-4.38986	20.9642	down	-35.8442	-5.16367	35.8442	down	-37.3791	-5.22416	37.3791	down	-36.0101	-5.17033	36.0101	down	788.789	842.798	456.565	827.345	9.20455	22	23	11	13	16	31.8298	42	50.383	14.7021	30	14	17	5	27.3333	0.0356989	0.069911	-1.0792	-0.0356989	-6.43206	-5.55427	-4.44311	-5.6891	-5.72634	-4.83253	-4.30318	-4.06845	-4.18468	-5.72576	-4.92882	-5.41867	-5.22849	-6.92255	-4.12089	Cntnap1	AI841080|Caspr|NCP1|Nrxn4|p190|shm	53321	ENSMUSG00000017167	GO:0002175|GO:0005102|GO:0007010|GO:0007155|GO:0007165|GO:0008076|GO:0008088|GO:0016020|GO:0016021|GO:0017124|GO:0030424|GO:0030913|GO:0031175|GO:0033270|GO:0048812|GO:0050884|GO:0050885	chr11	MGI:1858201|Vega:OTTMUSG00000002728	contactin associated protein-like 1	101190720	protein-coding	170571|18189|18190|18191|238680|241175|620292|636808|66797	101176117	+
54409	-37.0272	-5.21051	37.0272	down	-60.0106	-5.90715	60.0106	down	-31.6825	-4.98562	31.6825	down	-40.9793	-5.35682	40.9793	down	885.797	1315.23	1811.91	1324.96	33.9556	76.295	18	27.234	18.1915	6	25.8085	24	63	21	42.9167	16.3404	28	47.2128	10	-0.474794	0.0341387	0.231591	-0.0341396	-5.22666	-4.43801	-5.47458	-5.05903	-5.91942	-6.9254	-5.28354	-5.55363	-4.54009	-5.88923	-5.09007	-5.87348	-5.18643	-4.3612	-6.24938	Ramp2		54409	ENSMUSG00000001240	GO:0001525|GO:0001570|GO:0002040|GO:0005737|GO:0006171|GO:0006810|GO:0006816|GO:0006886|GO:0007165|GO:0007186|GO:0007507|GO:0008217|GO:0008277|GO:0008565|GO:0009986|GO:0010628|GO:0015026|GO:0015031|GO:0016020|GO:0016021|GO:0030819|GO:0031623|GO:0034333|GO:0035924|GO:0043116|GO:0043235|GO:0045766|GO:0070830|GO:0070831|GO:0072659|GO:0097084|GO:2000352|GO:2001214	chr11	MGI:1859650|Vega:OTTMUSG00000002758	receptor (calcitonin) activity modifying protein 2	101248250	protein-coding	51801|56089	101246334	+
69847	-47.2263	-5.56152	47.2263	down	-103.823	-6.69799	103.823	down	-83.2996	-6.38024	83.2996	down	-74.3208	-6.21569	74.3208	down	164	59	206.17	84	2	1	0	0	0	0	0	7	8	0	0	1.93548	1	1	0	0.55274	-0.983505	0.556802	-0.552741	-5.85142	-6.80466	-6.80466	-6.80466	-6.80466	-6.80466	-6.80466	-3.87042	-4.05656	-6.80466	-6.80466	-5.49035	-6.53297	-6.4615	-6.80466	Wnk4	2010002J11Rik|Pha2b|Prkwnk4	69847	ENSMUSG00000035112	GO:0000166|GO:0004672|GO:0004674|GO:0005524|GO:0005737|GO:0005923|GO:0006468|GO:0006811|GO:0006821|GO:0008104|GO:0016301|GO:0016310|GO:0016740|GO:0016772|GO:0030054|GO:0030644|GO:0050794|GO:0090188	chr11	MGI:1917097|Vega:OTTMUSG00000002761	WNK lysine deficient protein kinase 4	101277409	protein-coding	192292|223649|232341|75607	101260567	+
73635	-4.0108	-2.00389	4.0108	down	-3.56139	-1.83244	3.56139	down	-3.51553	-1.81374	3.51553	down	-9.57308	-3.25898	9.57308	down	14.383	24	20.0851	27.5	6	8	3	1	6	10	4	6	8.92	1	12	2	2	2	0	-0.416511	0.260825	-0.260825	0.378312	-1.72445	-1.6887	-2.05672	-3.82354	-1.51682	-0.185606	-1.97049	-1.55081	-1.35751	-4.26265	-0.92575	-2.90103	-2.99096	-2.91949	-4.26265	Ptges3l	1110069E20Rik|1700113I22Rik	73635	ENSMUSG00000075528	GO:0003674|GO:0005575|GO:0008150	chr11	MGI:1916146|Vega:OTTMUSG00000030988	prostaglandin E synthase 3 (cytosolic)-like	101425333	protein-coding	56351	101418814	-
26949	-3.63338	-1.86131	3.63338	down	-3.55073	-1.82811	3.55073	down	-3.05821	-1.61269	3.05821	down	-3.55911	-1.83152	3.55911	down	1530.27	1816.57	2388.88	1869.61	520.032	781.825	390	333.511	407.397	323	378.341	426.5	566.254	448.478	607.805	290	386.83	458.272	327.808	-0.167403	0.0186939	0.14907	-0.0186939	-1.77112	-1.56217	-1.51852	-1.92612	-1.91566	-1.65631	-1.89111	-1.88354	-1.85341	-1.95399	-1.74742	-2.20529	-1.87957	-1.56359	-1.69594	Vat1	VAT-1	26949	ENSMUSG00000034993	GO:0000166|GO:0005737|GO:0005739|GO:0005741|GO:0008270|GO:0010637|GO:0016020|GO:0016491|GO:0055114	chr11	MGI:1349450|Vega:OTTMUSG00000002873	vesicle amine transport protein 1 homolog (T californica)	101466199	protein-coding	12972|225791|226527|270097	101458748	-
11858	-30.2614	-4.91941	30.2614	down	-44.5779	-5.47826	44.5779	down	-46.4574	-5.53784	46.4574	down	-36.4134	-5.1864	36.4134	down	895.477	1292.37	1114.64	1490.89	28	59.8936	6.65957	22.7766	20.5957	11.6735	43.1944	33.3182	36.8279	21.5	53	26.4255	23	28	14	-0.233975	0.233975	-0.244209	0.361226	-5.27974	-4.56206	-6.68394	-5.09175	-5.5152	-5.74006	-4.3154	-4.85522	-5.08951	-5.63014	-4.56048	-4.95486	-5.24509	-4.88982	-5.53881	Rnd2	Arhn|Rohn	11858	ENSMUSG00000001313	GO:0000166|GO:0005515|GO:0005525|GO:0005622|GO:0005769|GO:0007264|GO:0016020|GO:0031410|GO:0047485	chr11	MGI:1338755|Vega:OTTMUSG00000002875	Rho family GTPase 2	101471306	protein-coding	11848|11852|11853|11854|223881|23912|67653|74194	101468338	+
12189	-2.26267	-1.17803	2.26267	down	-2.19848	-1.13651	2.19848	down	-2.38684	-1.2551	2.38684	down	-2.33604	-1.22407	2.33604	down	49.5	46	52	38	20	14.4894	17	11.3787	15	16	22	12	30	16	18.6596	27	13	13.5581	6.91489	0.211062	0.043932	-0.0439324	-0.310613	-1.14297	-1.98728	-0.709712	-1.47077	-1.35039	-0.663028	-0.666548	-1.7063	-0.763152	-1.43421	-1.44436	-0.301638	-1.44602	-1.31389	-1.93427	Brca1		12189	ENSMUSG00000017146	GO:0000724|GO:0000793|GO:0000794|GO:0001726|GO:0003677|GO:0003684|GO:0003723|GO:0004842|GO:0005634|GO:0005737|GO:0005759|GO:0005813|GO:0005886|GO:0006260|GO:0006281|GO:0006301|GO:0006302|GO:0006310|GO:0006349|GO:0006633|GO:0006974|GO:0007049|GO:0007059|GO:0007098|GO:0008270|GO:0008610|GO:0008630|GO:0009048|GO:0010212|GO:0016567|GO:0016874|GO:0019899|GO:0030529|GO:0031398|GO:0031436|GO:0031572|GO:0031625|GO:0034446|GO:0035066|GO:0035067|GO:0043009|GO:0043234|GO:0043627|GO:0044030|GO:0044212|GO:0045717|GO:0045739|GO:0045892|GO:0045944|GO:0046872|GO:0051298|GO:0051571|GO:0051572|GO:0051573|GO:0051574|GO:0051865|GO:0070512|GO:0070531|GO:0071158|GO:0071681|GO:0085020|GO:2000145|GO:2000617|GO:2000620	chr11	MGI:104537|Vega:OTTMUSG00000002870	breast cancer 1	101551955	protein-coding		101488764	-
80981	-8.50389	-3.08812	8.50389	down	-11.6866	-3.54678	11.6866	down	-8.50072	-3.08759	8.50072	down	-8.37885	-3.06675	8.37885	down	1085.57	1943.09	1388.95	893.901	127	235	77	64.5	108	55	108	121	149.812	166	156	126.2	96	90.9778	105	-0.0147324	0.763827	0.0147314	-0.435248	-3.1569	-2.64836	-3.21107	-3.64849	-3.18307	-3.56235	-3.05177	-3.05308	-3.12371	-2.73985	-3.06148	-2.75764	-3.24217	-3.24822	-2.69041	Arl4d	1110036H21Rik|ARL6|AW456149|Arf4l|Arfl4|Arl5	80981	ENSMUSG00000034936	GO:0000166|GO:0003674|GO:0005525|GO:0005634|GO:0005737|GO:0005886|GO:0008150	chr11	MGI:1933155|Vega:OTTMUSG00000014383	ADP-ribosylation factor-like 4D	101667832	protein-coding	11840|11841|11842|11843|11844|11845|11861|219144|320982|384185|56795|81003	101665541	+
18612	-14.6321	-3.87107	14.6321	down	-26.5636	-4.73138	26.5636	down	-20.7077	-4.3721	20.7077	down	-43.2665	-5.43518	43.2665	down	234.972	270.867	341.205	346.189	21.9063	5	18	17	2	11.9	32.1297	14	19	11	23.7586	6	12	10.5	0	-0.177916	-0.0341578	0.0341578	0.240909	-3.6476	-6.15824	-3.26322	-3.52754	-6.89324	-3.7261	-2.75611	-4.11987	-4.05808	-4.61075	-3.73179	-5.10753	-4.19746	-4.31863	-8.05411	Etv4	AW414408|Pea-3|Pea3	18612	ENSMUSG00000017724	GO:0003677|GO:0005622|GO:0005634|GO:0005730|GO:0008045|GO:0033600|GO:0045893|GO:0048863|GO:0060444|GO:0060762	chr11	MGI:99423|Vega:OTTMUSG00000002089	ets variant gene 4 (E1A enhancer binding protein, E1AF)	101785310	protein-coding	104156|13712|13713|13714|13875|13876|14008|14009|14247|14390|23871|23872|260298|27049	101769742	-
72349	-1.78631	-0.836978	1.78631	down	-2.21969	-1.15036	2.21969	down	-2.02508	-1.01798	2.02508	down	-1.83583	-0.876433	1.83583	down	2412.48	3050.82	3099.32	2739.57	1364	1577.5	852.891	927.723	949.25	685.5	1213.17	1448.23	1557.95	1495	1597.62	1156.1	1176.35	1121.19	785.872	-0.0392723	0.238071	-0.00391579	0.00391483	-0.908553	-1.07805	-0.918235	-0.978763	-1.22391	-1.09929	-0.738696	-0.648468	-0.921891	-0.745561	-0.881779	-0.738755	-0.803631	-0.801445	-0.963101	Dusp3	2210015O03Rik|5031436O03Rik|T-DSP11|VHR	72349	ENSMUSG00000003518	GO:0000188|GO:0001701|GO:0001772|GO:0004721|GO:0004725|GO:0005634|GO:0005654|GO:0005829|GO:0006470|GO:0008138|GO:0008152|GO:0016311|GO:0016787|GO:0016791|GO:0033549|GO:0035335|GO:0043409|GO:0045931|GO:0046329|GO:0050860|GO:0050868|GO:0070373	chr11	MGI:1919599|Vega:OTTMUSG00000002139	dual specificity phosphatase 3 (vaccinia virus phosphatase VH1-related)	101984791	protein-coding	240892|27389|435391|66959	101971144	-
13384	-63.2579	-5.98317	63.2579	down	-54.645	-5.77202	54.645	down	-75.603	-6.24037	75.603	down	-83.2367	-6.37915	83.2367	down	267.625	244.415	92	150	0	4	2	4	4	0	0	6	2	2	5.33333	2	0	4	0	0.583856	0.39164	-1.28273	-0.39164	-7.48006	-5.90612	-5.85909	-5.04095	-5.3192	-7.48006	-7.48006	-4.76822	-6.73196	-6.49613	-5.31309	-6.11844	-7.48006	-5.1369	-7.48006	Mpp3	6430514B01|Dlgh3	13384	ENSMUSG00000052373	GO:0009986|GO:0016301|GO:0016310|GO:0030165	chr11	MGI:1328354|Vega:OTTMUSG00000002318	membrane protein, palmitoylated 3 (MAGUK p55 subfamily member 3)	102026955	protein-coding	12361|13383|13385|17524|227157|23859|50997|53310|56217|56524|75739	101999653	-
50997	-70.3099	-6.13566	70.3099	down	-95.8161	-6.5822	95.8161	down	-91.9316	-6.52249	91.9316	down	-101.964	-6.67192	101.964	down	1144.61	1068.78	1035.89	834.07	10	23	4	11	4	8	32.8333	14	13	5.88636	12	4	10	9.68085	5.5	0.315149	0.15492	-0.154919	-0.281718	-6.57018	-5.74784	-7.22438	-5.94681	-7.68448	-6.09023	-4.51609	-5.91111	-6.39681	-7.30404	-6.50845	-7.48373	-6.25173	-6.22705	-6.69174	Mpp2	D11Bwg0652e|Dlg2|Dlgh2|Pals4	50997	ENSMUSG00000017314	GO:0005515|GO:0009986|GO:0030165	chr11	MGI:1858257|Vega:OTTMUSG00000002315	membrane protein, palmitoylated 2 (MAGUK p55 subfamily member 2)	102088515	protein-coding	12361|13383|13384|13385|17524|227157|23859|53310|56217|56524|75739	102057017	-
20533	-49.0015	-5.61475	49.0015	down	-51.327	-5.68165	51.327	down	-118.472	-6.88841	118.472	down	-72.211	-6.17415	72.211	down	108	106	131	322	0	2	0	4	0	2	1	3	0	8	6	0	0	3	2	0.0237708	-0.0645318	-0.0237713	1.45955	-6.73097	-6.15702	-6.73097	-4.29186	-6.73097	-4.97585	-6.4388	-5.01912	-6.73097	-3.74703	-4.39407	-6.73097	-6.73097	-4.80284	-5.0368	Slc4a1	Ae1|CD233|Empb3|l11Jus51	20533	ENSMUSG00000006574	GO:0003779|GO:0005215|GO:0005452|GO:0005515|GO:0005887|GO:0006810|GO:0006811|GO:0006820|GO:0006821|GO:0008022|GO:0008509|GO:0015108|GO:0015301|GO:0016020|GO:0016021|GO:0016323|GO:0030018|GO:0030506|GO:0030863|GO:0034220|GO:0042803	chr11	MGI:109393|Vega:OTTMUSG00000002767	solute carrier family 4 (anion exchanger), member 1	102365281	protein-coding	20535|20536|218756|232156|240215|269356|54403|59033|94229	102348820	-
51799	-24.3429	-4.60543	24.3429	down	-57.1077	-5.83561	57.1077	down	-51.0695	-5.67439	51.0695	down	-33.9786	-5.08656	33.9786	down	1275.75	1523.31	953.329	1640.99	28	35.2766	12	18	12	17	56.5	37	43	52.1818	67.7561	21	20.75	38	30	-0.0972605	0.0972605	-0.843643	0.125707	-5.65365	-5.69966	-6.20831	-5.80521	-6.66842	-5.57167	-4.3019	-5.07791	-5.23988	-4.72484	-4.58003	-5.66031	-5.76752	-4.82315	-4.81318	Rundc3a	RPIP-8|Rap2ip|Rpip8	51799	ENSMUSG00000006575	GO:0005829|GO:0005886|GO:0030250|GO:0030828|GO:0031284|GO:0051428	chr11	MGI:1858752|Vega:OTTMUSG00000002785	RUN domain containing 3A	102402939	protein-coding	216724|242819|52822|70432	102393403	+
217219	-58.5461	-5.8715	58.5461	down	-86.5208	-6.43497	86.5208	down	-23.0957	-4.52956	23.0957	down	-86.8435	-6.44035	86.8435	down	371.515	331.833	271.957	357	9	21.8333	10.25	0	4.5	5	6.33333	6	3	6.83333	5	1.83333	5	1	5	0.21102	-0.013278	-0.565098	0.0132771	-5.20294	-4.3037	-4.34758	-8.32611	-5.99532	-5.24906	-5.37098	-5.61426	-6.99304	-5.56959	-6.25224	-7.09002	-5.73249	-7.98294	-5.31001	Fam171a2		217219	ENSMUSG00000034685	GO:0003674|GO:0005575|GO:0008150|GO:0016020|GO:0016021	chr11	MGI:2448496|Vega:OTTMUSG00000002855	family with sequence similarity 171, member A2	102447663	protein-coding	241520	102436981	-
16399	-10.8324	-3.43729	10.8324	down	-41.9104	-5.38924	41.9104	down	-21.061	-4.3965	21.061	down	-18.1021	-4.17809	18.1021	down	72	67.0541	57.7234	103.66	0	14	2	3	0	0	4	2	23	3.70213	14.1064	1	2	14.6489	2	0.0820036	-0.0820031	-0.562915	0.467542	-6.08777	-2.70647	-4.4668	-4.0637	-6.08777	-6.08777	-3.79561	-4.96089	-1.81611	-4.21548	-2.51756	-5.72615	-4.81608	-1.87188	-4.3936	Itga2b	AI172977|CD41|CD41B|GpIIb|alphaIIb	16399	ENSMUSG00000034664	GO:0002687|GO:0005925|GO:0007155|GO:0007160|GO:0007229|GO:0008305|GO:0009897|GO:0009986|GO:0016020|GO:0016021|GO:0042802|GO:0050840|GO:0070051|GO:0070527	chr11	MGI:96601|Vega:OTTMUSG00000002857	integrin alpha 2b	102469883	protein-coding	104099|109700|16398|16400|16401|16402|16403|16404|16407|16408|16409|16410|16411|213119|241226|319480|381924	102453297	-
100040792	-71.5183	-6.16024	71.5183	down	-66.668	-6.05892	66.668	down	-69.5179	-6.11931	69.5179	down	-62.6926	-5.97022	62.6926	down	62.8723	88	117.259	88.2447	0	2	0	0	0	1	0	0	0	0	2	2	0	0	0	-0.38629	0.0374522	0.18683	-0.0374527	-6.36049	-5.78655	-6.36049	-6.36049	-6.36049	-5.60538	-6.36049	-6.36049	-6.36049	-6.36049	-5.60856	-4.99887	-6.36049	-6.36049	-6.36049	Gm11627	OTTMUSG00000002879	100040792		GO:0003674|GO:0005575|GO:0008150	chr11	MGI:3650659	predicted gene 11627	102579119	miscRNA		102576399	-
57265	-117.575	-6.87744	117.575	down	-587.732	-9.19901	587.732	down	-852.356	-9.73531	852.356	down	-167.671	-7.38949	167.671	down	1143.69	2294.84	2160.38	1524.52	0	5.40426	1	0	2	5	23	7	19.2553	9	16	4	6	15.4468	6.42553	-0.432959	0.510398	0.15855	-0.158551	-10.5923	-8.58425	-9.97132	-10.5923	-9.43142	-7.51525	-5.77656	-7.65805	-6.577	-7.43843	-6.84035	-8.23067	-7.73564	-6.29989	-7.2143	Fzd2	AL033370|AW456835|Fz10|Fzd10|Mfz10|Mfz10a	57265	ENSMUSG00000050288	GO:0001944|GO:0003149|GO:0003150|GO:0003151|GO:0004871|GO:0004888|GO:0004930|GO:0005515|GO:0005737|GO:0005886|GO:0006357|GO:0007165|GO:0007166|GO:0007186|GO:0007199|GO:0007204|GO:0007223|GO:0007267|GO:0007275|GO:0007409|GO:0007420|GO:0007608|GO:0008406|GO:0016020|GO:0016021|GO:0016055|GO:0017147|GO:0030165|GO:0030825|GO:0030855|GO:0032589|GO:0042813|GO:0045177|GO:0045893|GO:0046982|GO:0051091|GO:0060022|GO:0060070|GO:0060119|GO:0060412|GO:0090103|GO:0090179	chr11	MGI:1888513|Vega:OTTMUSG00000002949	frizzled homolog 2 (Drosophila)	102608058	protein-coding	14362|14365|14366|14367|14368|14369|14370|14371|20319|20377|20378|20379|319757|54612|93897	102604431	+
77132	-27.4953	-4.78111	27.4953	down	-27.5573	-4.78436	27.5573	down	-30.4999	-4.93073	30.4999	down	-20.5483	-4.36095	20.5483	down	32	30	25	52	0	0	0	1	0	0	0	0	2	0	0	0	0	0	3	0.0772223	-0.0772228	-0.604999	0.637416	-4.92263	-4.92263	-4.92263	-4.48352	-4.92263	-4.92263	-4.92263	-4.92263	-4.17453	-4.92263	-4.92263	-4.92263	-4.92263	-4.92263	-2.64349	2810433D01Rik		77132			chr11	MGI:1924382	RIKEN cDNA 2810433D01 gene	102624416	miscRNA		102619507	-
11488	-89.783	-6.48837	89.783	down	-98.9192	-6.62818	98.9192	down	-95.4252	-6.5763	95.4252	down	-158.894	-7.31192	158.894	down	741.412	791.745	827.489	723	3	12	10	5	4	7	14	5	8	7	8	1	5	4	6	0.083806	0.117229	-0.083807	-0.092721	-7.91197	-6.29127	-5.50728	-6.68914	-7.28931	-5.88771	-5.35066	-7.00137	-6.70207	-6.65889	-6.69824	-9.08856	-6.85656	-7.10701	-6.17104	Adam11	AW060611|Mdc	11488	ENSMUSG00000020926	GO:0004222|GO:0006508|GO:0007229|GO:0008233|GO:0008237|GO:0008270|GO:0016020|GO:0016021	chr11	MGI:1098667|Vega:OTTMUSG00000002992	a disintegrin and metallopeptidase domain 11	102780262	protein-coding	110751|11489|11490|11492|11496|11498|11500|11501|11502|13522|13525|13526|214321|23792|23793|238405|238406|244486|280667|280668|382007|384806|384813|546055|56622|71078	102761439	+
14615	-65.5835	-6.03526	65.5835	down	-100.802	-6.65538	100.802	down	-50.9404	-5.67074	50.9404	down	-34.7873	-5.12049	34.7873	down	247	429.255	534.3	373.881	8	12	3	2	0	9	6.5	10	8	2	4.33333	3.5	12	15	5	-0.596905	0.139084	0.190156	-0.139085	-5.59188	-5.38621	-6.33919	-7.10601	-8.54512	-4.62008	-5.55252	-5.09631	-5.79702	-7.56119	-6.67771	-6.37615	-4.68847	-4.29507	-5.52902	Gjc1	C130009G16Rik|Cnx45|Cx45|Gja-7|Gja7	14615	ENSMUSG00000034520	GO:0001570|GO:0005216|GO:0005515|GO:0005886|GO:0005921|GO:0005922|GO:0007154|GO:0007267|GO:0007268|GO:0007507|GO:0007601|GO:0016020|GO:0016021|GO:0030054|GO:0034220|GO:0048468|GO:0048738	chr11	MGI:95718|Vega:OTTMUSG00000002993	gap junction protein, gamma 1	102819686	protein-coding	118454|14609|14610|14611|14612|14613|14616|14617|14618|14619|14620|14621|14622|14623|353155|414089	102799478	-
75689	-43.1283	-5.43056	43.1283	down	-96.0026	-6.585	96.0026	down	-31.7532	-4.98883	31.7532	down	-50.3568	-5.65412	50.3568	down	75	122.543	139.868	143	4	13	0	1	0	0	2	3	4	0	4	0	2	2	2	-0.610004	0.0369806	-0.0369811	0.180802	-4.88543	-3.56429	-6.83867	-6.39956	-6.83867	-6.83867	-5.54651	-5.12683	-5.09057	-6.83867	-5.08673	-6.83867	-5.56698	-5.49551	-5.1445	Higd1b	2310056K19Rik	75689	ENSMUSG00000020928	GO:0003674|GO:0005575|GO:0008150|GO:0016020|GO:0016021	chr11	MGI:1922939|Vega:OTTMUSG00000003001	HIG1 domain family, member 1B	102838039	protein-coding	380975|56295	102836296	+
73293	-35.4018	-5.14575	35.4018	down	-56.003	-5.80743	56.003	down	-61.9831	-5.9538	61.9831	down	-26.9368	-4.75151	26.9368	down	83.2026	42.8462	75	79.617	0	0	0	1	0	0	4	0	4	1	0	0	0	4.55319	3	0.339806	-0.678992	-0.136009	0.136009	-6.0386	-6.0386	-6.0386	-5.59949	-6.0386	-6.0386	-3.74644	-6.0386	-4.2905	-6.0386	-6.0386	-6.0386	-6.0386	-3.50856	-3.75947	Ccdc103	1700039D13Rik	73293	ENSMUSG00000020930	GO:0003341|GO:0005575|GO:0036158|GO:0036159|GO:0042803|GO:0070286	chr11	MGI:1920543|Vega:OTTMUSG00000003082	coiled-coil domain containing 103	102885215	protein-coding		102881244	+
14580	-52.5376	-5.71528	52.5376	down	-102.775	-6.68334	102.775	down	-70.1624	-6.13263	70.1624	down	-71.6251	-6.16239	71.6251	down	2577.4	3108.55	3323.11	4208.83	42	74	22	38	31	8	80	70	39	39.2	72	30	14	46	48	-0.124763	0.0842247	-0.0842247	0.442494	-6.11076	-5.67291	-6.37591	-5.76928	-6.34125	-7.7012	-4.84222	-5.20015	-6.42281	-6.1796	-5.53445	-6.1878	-7.37727	-5.58959	-5.17718	Gfap	AI836096	14580	ENSMUSG00000020932	GO:0005178|GO:0005198|GO:0005200|GO:0005515|GO:0005737|GO:0005882|GO:0009611|GO:0010625|GO:0010977|GO:0014002|GO:0016020|GO:0019900|GO:0030198|GO:0031102|GO:0042995|GO:0044297|GO:0044464|GO:0045103|GO:0045109|GO:0051580|GO:0060020|GO:0060252|GO:0060291	chr11	MGI:95697|Vega:OTTMUSG00000003084	glial fibrillary acidic protein	102897200	protein-coding	13346|16905|16906|16907|18008|18039|18040|19132|22352|226180|233335|380684	102887336	-
23829	-42.9732	-5.42536	42.9732	down	-63.8443	-5.99648	63.8443	down	-66.5734	-6.05687	66.5734	down	-27.3732	-4.77469	27.3732	down	92.5706	78.617	56.7234	116.638	1	2	0	0	0	1	5	0	2	0	2	0.375	3	4	2	0.148524	-0.148524	-0.884164	0.341693	-6.38381	-5.80986	-6.38381	-6.38381	-6.38381	-5.62869	-3.76972	-6.38381	-5.63571	-6.38381	-5.63187	-6.38381	-4.52716	-4.04064	-4.68964	C1ql1	C1qrf|CRF|gliacolin	23829	ENSMUSG00000045532	GO:0005515|GO:0005576|GO:0005581|GO:0005737|GO:0008150	chr11	MGI:1344400|Vega:OTTMUSG00000003099	complement component 1, q subcomponent-like 1	102946461	protein-coding	109323|11450|12259|12260|12262|12813|12837|226359|227580|229389|235312|239126|239659|329941|69183|81799	102939264	-
72469	-57.1508	-5.8367	57.1508	down	-35.8183	-5.16263	35.8183	down	-15.4548	-3.94998	15.4548	down	-46.9931	-5.55438	46.9931	down	103.174	110.5	190	137	6	10	7	12.3333	2	0	6	2	3	0	0	1	0	8	2	-0.153242	-0.11561	0.401601	0.11561	-4.30382	-3.94615	-3.4137	-2.77843	-5.68116	-6.84203	-3.9649	-5.71514	-5.50896	-6.84203	-6.84203	-6.48041	-6.84203	-3.49886	-5.14786	Plcd3	2610205J15Rik|mKIAA1964	72469	ENSMUSG00000020937	GO:0001525|GO:0004435|GO:0004629|GO:0004871|GO:0005509|GO:0005543|GO:0005737|GO:0005829|GO:0006629|GO:0007165|GO:0008081|GO:0016020|GO:0016042|GO:0016787|GO:0035556|GO:0042127|GO:0046872|GO:0060716	chr11	MGI:107451|Vega:OTTMUSG00000003295	phospholipase C, delta 3	103101658	protein-coding	114875|18795|18796|18797|18798|18799|18802|18803|224860|227120|234779|269437|269615	103070296	-
67131	-3.61315	-1.85326	3.61315	down	-4.04405	-2.0158	4.04405	down	-4.35335	-2.12213	4.35335	down	-3.74312	-1.90424	3.74312	down	314.669	271.942	390.921	439.729	75.2826	126.029	37	33	96.5	59.5691	79.0993	90.7027	78.3525	102.798	97.4231	57	76.2424	74.8453	50.1765	0.00651646	-0.265351	-0.00651741	0.349052	-2.10354	-1.73947	-2.4606	-2.80752	-1.5377	-1.63941	-1.69327	-1.66107	-2.25102	-1.62342	-1.93289	-2.09651	-1.76681	-1.72202	-1.94791	Acbd4	2010009P05Rik|2010015A21Rik|AI849317	67131	ENSMUSG00000056938	GO:0003674|GO:0005575|GO:0008150	chr11	MGI:1914381|Vega:OTTMUSG00000003297	acyl-Coenzyme A binding domain containing 4	103112199	protein-coding	13167|13168|74159|78245	103101688	+
71059	-2.86882	-1.52046	2.86882	down	-2.31335	-1.20998	2.31335	down	-2.02846	-1.02039	2.02846	down	-3.17687	-1.66761	3.17687	down	82	85.6383	93.9787	131.979	40.5319	48.3617	37.7872	26	32	26	14	22.0643	44	49	44	26	28	31.9787	8	-0.000648499	0.000648022	-0.130016	0.545715	-1.06382	-1.18831	-0.497253	-1.2185	-1.19718	-0.902494	-2.25853	-1.76753	-1.15052	-0.759408	-1.14668	-1.29599	-1.27901	-1.01584	-2.66388	Hexim2	4933402L21Rik	71059	ENSMUSG00000043372	GO:0000122|GO:0004861|GO:0005634|GO:0005737|GO:0006351|GO:0006355|GO:0017069|GO:0045736|GO:0045892	chr11	MGI:1918309|Vega:OTTMUSG00000002961	hexamethylene bis-acetamide inducible 2	103139908	protein-coding	192231	103133339	+
