## Supplementary material for "Minimizing the *ex vivo* confounds of cell-isolation techniques on transcriptomic -profiles of purified microglia": Table S3 (part 12 of 16)

### Sheet: Figure 2I - 5322 DOWN in sort (continued)
Gene ID	FC ([TytoOnly-Input] vs [Octodissociator-Input]) ( DOWN - FC ([TytoOnly-Input] vs [Octodissociator-Input]) )	Log FC ([TytoOnly-Input] vs [Octodissociator-Input]) ( DOWN - FC ([TytoOnly-Input] vs [Octodissociator-Input]) )	FC (abs) ([TytoOnly-Input] vs [Octodissociator-Input]) ( DOWN - FC ([TytoOnly-Input] vs [Octodissociator-Input]) )	Regulation ([TytoOnly-Input] vs [Octodissociator-Input]) ( DOWN - FC ([TytoOnly-Input] vs [Octodissociator-Input]) )	FC ([AutoMACStoTyto-Input] vs [Octodissociator-Input]) ( DOWN - FC ([AutoMACStoTyto-Input] vs [Octodissociator-Input]) )	Log FC ([AutoMACStoTyto-Input] vs [Octodissociator-Input]) ( DOWN - FC ([AutoMACStoTyto-Input] vs [Octodissociator-Input]) )	FC (abs) ([AutoMACStoTyto-Input] vs [Octodissociator-Input]) ( DOWN - FC ([AutoMACStoTyto-Input] vs [Octodissociator-Input]) )	Regulation ([AutoMACStoTyto-Input] vs [Octodissociator-Input]) ( DOWN - FC ([AutoMACStoTyto-Input] vs [Octodissociator-Input]) )	FC ([AutoMACSonly-Input] vs [Octodissociator-Input]) ( DOWN - FC ([AutoMACSonly-Input] vs [Octodissociator-Input]) )	Log FC ([AutoMACSonly-Input] vs [Octodissociator-Input]) ( DOWN - FC ([AutoMACSonly-Input] vs [Octodissociator-Input]) )	FC (abs) ([AutoMACSonly-Input] vs [Octodissociator-Input]) ( DOWN - FC ([AutoMACSonly-Input] vs [Octodissociator-Input]) )	Regulation ([AutoMACSonly-Input] vs [Octodissociator-Input]) ( DOWN - FC ([AutoMACSonly-Input] vs [Octodissociator-Input]) )	FC ([FACSonly-Input] vs [Octodissociator-Input]) ( DOWN - FC ([FACSonly-Input] vs [Octodissociator-Input]) )	Log FC ([FACSonly-Input] vs [Octodissociator-Input]) ( DOWN - FC ([FACSonly-Input] vs [Octodissociator-Input]) )	FC (abs) ([FACSonly-Input] vs [Octodissociator-Input]) ( DOWN - FC ([FACSonly-Input] vs [Octodissociator-Input]) )	Regulation ([FACSonly-Input] vs [Octodissociator-Input]) ( DOWN - FC ([FACSonly-Input] vs [Octodissociator-Input]) )	946OctoInput_S41(raw)	947OctoInput_S42(raw)	948OctoInput_S43(raw)	949OctoInput_S44(raw)	66AMInput_S49(raw)	67AMInput_S50(raw)	73AMInput_S52(raw)	66AMTytoInput_S57(raw)	67AMTytoInput_S58(raw)	73AMTytoInput_S60(raw)	69RTytoInput_S74(raw)	822RTyto_Input_S76(raw)	823LTytoInput_S77(raw)	945RTytoInput_S75(raw)	991RTytoInput_S73(raw)	69LFACSInput_S67(raw)	945LFACSInput_S68(raw)	991LFACSInput_S65(raw)	992RFACSInput_S66(raw)	946OctoInput_S41(normalized)	947OctoInput_S42(normalized)	948OctoInput_S43(normalized)	949OctoInput_S44(normalized)	66AMInput_S49(normalized)	67AMInput_S50(normalized)	73AMInput_S52(normalized)	66AMTytoInput_S57(normalized)	67AMTytoInput_S58(normalized)	73AMTytoInput_S60(normalized)	69RTytoInput_S74(normalized)	822RTyto_Input_S76(normalized)	823LTytoInput_S77(normalized)	945RTytoInput_S75(normalized)	991RTytoInput_S73(normalized)	69LFACSInput_S67(normalized)	945LFACSInput_S68(normalized)	991LFACSInput_S65(normalized)	992RFACSInput_S66(normalized)	Gene Symbol	Aliases	Entrez ID	Ensembl ID	GO Accession	Chromosome	DBXrefs	Description	End	Gene Type	Paralogs	Start	Strand
69441	-21.7622	-4.44375	21.7622	down	-29.2249	-4.86913	29.2249	down	-23.4478	-4.55138	23.4478	down	-29.2249	-4.86913	29.2249	down	33.5957	26	37.6383	32	2	0	0	0	0	0	0	4	0	0	0	0	0	0	0.5	0.186304	-0.244799	0.0241489	-0.0241494	-3.93051	-4.88375	-4.88375	-4.88375	-4.88375	-4.88375	-4.88375	-2.75687	-4.88375	-4.88375	-4.88375	-4.88375	-4.88375	-4.88375	-4.88375	1700023F06Rik		69441	ENSMUSG00000020940	GO:0003674|GO:0005575|GO:0008150	chr11	MGI:1916691|Vega:OTTMUSG00000003034	RIKEN cDNA 1700023F06 gene	103208558	protein-coding	329972|70894	103198947	-
104582	-34.2861	-5.09955	34.2861	down	-34.3818	-5.10357	34.3818	down	-38.0531	-5.24994	38.0531	down	-11.8739	-3.56972	11.8739	down	60	35	60	24	0	0	0	1	0	0	0	0	0	0	2	2	0	4	5	0.582511	-0.256433	0.256433	-0.879664	-5.32423	-5.32423	-5.32423	-4.88512	-5.32423	-5.32423	-5.32423	-5.32423	-5.32423	-5.32423	-4.57229	-3.96261	-5.32423	-2.98106	-2.30813	Rprml	AW049332	104582	ENSMUSG00000046215	GO:0003674|GO:0005575|GO:0008150|GO:0016020|GO:0016021	chr11	MGI:2144486|Vega:OTTMUSG00000003013	reprimo-like	103650580	protein-coding	67874	103649509	+
22412	-11.1395	-3.47761	11.1395	down	-11.5999	-3.53604	11.5999	down	-6.96793	-2.80073	6.96793	down	-9.87656	-3.30401	9.87656	down	16	16	17	6	0	0	3	0	0	0	1	0	0	0	0	0	0	1.5	0	0.149975	0.0886395	-0.0886395	-1.40531	-3.84987	-3.84987	-1.64394	-3.84987	-3.84987	-3.84987	-3.55771	-3.84987	-3.84987	-3.84987	-3.84987	-3.84987	-3.84987	-2.92175	-3.84987	Wnt9b	Wnt14b|Wnt15|clf|clf1|wnt-14b|wnt-15	22412	ENSMUSG00000018486	GO:0000122|GO:0001658|GO:0001664|GO:0001701|GO:0001822|GO:0001932|GO:0003339|GO:0005102|GO:0005576|GO:0005578|GO:0005615|GO:0005886|GO:0007165|GO:0007267|GO:0007275|GO:0007492|GO:0009786|GO:0009798|GO:0009887|GO:0009952|GO:0016055|GO:0030539|GO:0035150|GO:0043085|GO:0048701|GO:0048754|GO:0060021|GO:0060070|GO:0060071|GO:0060993|GO:0061038|GO:0072003|GO:0072044|GO:0072046|GO:0072078|GO:0072164|GO:0072170|GO:0072181	chr11	MGI:1197020|Vega:OTTMUSG00000003017	wingless-type MMTV integration site 9B	103749821	protein-coding	20890|216795|22423	103727363	-
22415	-68.3267	-6.09438	68.3267	down	-121.682	-6.92698	121.682	down	-182.783	-7.51399	182.783	down	-144.366	-7.17359	144.366	down	170.073	284	184.83	180.319	0	1	0	2.5	0	0	10	0	2	2	4	2	0	0	0.5	0.0279226	0.706326	-0.17811	-0.0279226	-7.38194	-7.38194	-7.38194	-5.6209	-7.38194	-7.38194	-3.76784	-7.38194	-6.63383	-6.398	-5.63	-6.02032	-7.38194	-7.38194	-7.38194	Wnt3	Int-4|Wnt-3	22415	ENSMUSG00000000125	GO:0000122|GO:0000902|GO:0001707|GO:0005102|GO:0005109|GO:0005110|GO:0005515|GO:0005576|GO:0005578|GO:0005615|GO:0005737|GO:0005769|GO:0005770|GO:0005886|GO:0007165|GO:0007223|GO:0007267|GO:0007275|GO:0007411|GO:0008284|GO:0009880|GO:0009887|GO:0009948|GO:0009950|GO:0009952|GO:0010628|GO:0016055|GO:0019904|GO:0030917|GO:0031012|GO:0035115|GO:0035116|GO:0042472|GO:0044338|GO:0044339|GO:0045121|GO:0045599|GO:0045944|GO:0048646|GO:0048697|GO:0048843|GO:0060064|GO:0060070|GO:0060173|GO:0060174|GO:0060323|GO:0071425	chr11	MGI:98955|Vega:OTTMUSG00000003018	wingless-related MMTV integration site 3	103818021	protein-coding	22408|22409|22410|22411|22413|22414|22416|22417|22418|22419|22420|22421|22422|93735	103774175	+
18195	-2.37033	-1.24509	2.37033	down	-2.17232	-1.11924	2.17232	down	-2.18529	-1.12783	2.18529	down	-2.31634	-1.21185	2.31634	down	2086.77	1851.93	1671.91	1805	814.894	1030.57	493.766	580	718.394	438.872	585	727.064	815.415	687.267	817.769	596	563.5	565.5	464.594	0.291547	0.057972	-0.354302	-0.057972	-1.11165	-1.15219	-1.1667	-1.11634	-1.08586	-1.20258	-1.2509	-1.10254	-1.31587	-1.3267	-1.30787	-1.15457	-1.3254	-1.24881	-1.18136	Nsf	AI316878|AU020090|AU067812|SKD2	18195	ENSMUSG00000034187	GO:0000166|GO:0001921|GO:0005515|GO:0005524|GO:0005737|GO:0005795|GO:0005886|GO:0006200|GO:0006810|GO:0006813|GO:0008022|GO:0014069|GO:0015031|GO:0016192|GO:0016787|GO:0016887|GO:0017111|GO:0017137|GO:0017157|GO:0019905|GO:0030165|GO:0032403|GO:0042623|GO:0043008|GO:0043198|GO:0046872	chr11	MGI:104560|Vega:OTTMUSG00000003022	N-ethylmaleimide sensitive fusion protein	103954056	protein-coding		103821783	-
12921	-43.6696	-5.44856	43.6696	down	-53.1161	-5.73108	53.1161	down	-60.6386	-5.92216	60.6386	down	-66.7748	-6.06123	66.7748	down	113.072	93.8085	49.8298	65.4894	0	0	1	1	0	1	1	4	0	2	0	0	1	0	0	0.629475	0.298684	-0.878768	-0.298685	-6.19148	-6.19148	-5.57051	-5.75237	-6.19148	-5.43636	-5.89931	-4.06459	-6.19148	-5.20754	-6.19148	-6.19148	-5.91979	-6.19148	-6.19148	Crhr1	CRFR1|Crhr	12921	ENSMUSG00000018634	GO:0001666|GO:0001965|GO:0004871|GO:0004888|GO:0004930|GO:0005771|GO:0005802|GO:0005886|GO:0006950|GO:0007165|GO:0007166|GO:0007186|GO:0007188|GO:0007189|GO:0007200|GO:0007204|GO:0007218|GO:0007610|GO:0007613|GO:0008542|GO:0009755|GO:0015056|GO:0016020|GO:0016021|GO:0030425|GO:0030819|GO:0030855|GO:0031982|GO:0032099|GO:0032403|GO:0032811|GO:0033267|GO:0035641|GO:0042277|GO:0042755|GO:0043025|GO:0043197|GO:0043306|GO:0043404|GO:0045177|GO:0048148|GO:0048167|GO:0048266|GO:0051424|GO:0060291|GO:0071376|GO:1901215	chr11	MGI:88498|Vega:OTTMUSG00000003151	corticotropin releasing hormone receptor 1	104175518	protein-coding	11517|12311|12922|14527|14602|14652|19228|213527|22354|22355|319229|381853|54598|93896	104132882	+
17762	-71.0889	-6.15155	71.0889	down	-406.845	-8.66834	406.845	down	-196.327	-7.61712	196.327	down	-156.435	-7.28941	156.435	down	6177.94	7504.43	5706.81	6178.74	26	64	14	14	9	9	154	80	84	39	96	22	23	47	25	0.0700302	0.28931	-0.37049	-0.0700293	-7.86905	-6.94878	-8.0944	-8.27627	-9.19194	-8.59769	-4.96378	-6.07392	-6.38231	-7.25339	-6.18583	-7.70168	-7.72748	-6.62498	-7.1847	Mapt	AI413597|AW045860|Mtapt|Tau	17762	ENSMUSG00000018411	GO:0000226|GO:0001764|GO:0005515|GO:0005634|GO:0005737|GO:0005856|GO:0005874|GO:0005886|GO:0006915|GO:0007409|GO:0007584|GO:0007628|GO:0008017|GO:0008088|GO:0010033|GO:0010506|GO:0015631|GO:0016020|GO:0017124|GO:0019899|GO:0019901|GO:0019904|GO:0030424|GO:0030426|GO:0031116|GO:0032387|GO:0034185|GO:0034399|GO:0035085|GO:0042995|GO:0043005|GO:0044295|GO:0045298|GO:0045773|GO:0047497|GO:0048676|GO:0060632|GO:0071813	chr11	MGI:97180|Vega:OTTMUSG00000003153	microtubule-associated protein tau	104332093	protein-coding	17756	104231436	+
17896	-14.0362	-3.81108	14.0362	down	-12.3321	-3.62435	12.3321	down	-11.3007	-3.49834	11.3007	down	-9.09889	-3.18569	9.09889	down	38.2	22	43	51.6702	4	2	3	2	2	2	3	2	0	6	2	4	12	2	0	0.0776572	-0.779748	-0.0776567	0.373171	-3.22445	-4.60375	-2.97176	-3.73858	-4.01683	-3.42258	-3.30057	-4.05081	-5.17769	-2.6088	-4.42575	-2.81607	-1.32104	-3.83453	-5.17769	Myl4	ALC1|AMLC|ELC|ELC1a|GT1|MLC1a|Myla	17896	ENSMUSG00000061086	GO:0002026|GO:0003785|GO:0031672|GO:0032781|GO:0051015|GO:0060048	chr11	MGI:97267|Vega:OTTMUSG00000003179	myosin, light polypeptide 4	104587219	protein-coding	17897|17901|17904|216459	104550663	+
632687	-9.79756	-3.29242	9.79756	down	-7.23976	-2.85594	7.23976	down	-11.9276	-3.57623	11.9276	down	-11.2031	-3.48583	11.2031	down	14	9.92857	15	14	0	0	0	0	4	0	2	1	0	0	0	1	0	0	0	0.183394	-0.37371	-0.043148	0.0431478	-3.62381	-3.62381	-3.62381	-3.62381	-1.46294	-3.62381	-2.33165	-3.49693	-3.62381	-3.62381	-3.62381	-3.26219	-3.62381	-3.62381	-3.62381	2021-03-10	4933417C16Rik|AV039223|OTTMUSG00000002847|Rnf190	632687	ENSMUSG00000078627	GO:0003674|GO:0005575|GO:0008150	chr11	MGI:2443469|Vega:OTTMUSG00000002988	membrane-associated ring finger (C3HC4) 10	105456735	protein-coding	57438	105360798	-
13056	-42.7251	-5.41701	42.7251	down	-207.816	-7.69916	207.816	down	-59.3571	-5.89135	59.3571	down	-114.95	-6.84486	114.95	down	935.202	483.294	1166.23	1065.25	4	53.1702	10	4	0	6	4	25	38	16	38	0	6	75	2	0.00378799	-1.00992	-0.00378895	0.0513773	-7.91195	-4.5587	-5.9223	-7.42609	-9.8652	-6.52512	-7.57303	-5.09446	-4.86917	-5.88126	-4.86533	-9.8652	-7.00854	-3.29321	-8.17103	Cyb561		13056	ENSMUSG00000019590	GO:0000293|GO:0006810|GO:0016020|GO:0016021|GO:0022900|GO:0031410|GO:0046872|GO:0055114	chr11	MGI:103253|Vega:OTTMUSG00000003116	cytochrome b-561	105944147	protein-coding	225912|73649	105933704	-
11421	-25.8749	-4.69348	25.8749	down	-30.4872	-4.93013	30.4872	down	-10.3923	-3.37744	10.3923	down	-70.1036	-6.13142	70.1036	down	3303.79	1176.52	3158.49	3122.86	140	319.149	210.673	49.8936	39	83	93.0426	65.9574	139.5	54.7872	118.681	7.52174	10	158.5	29	0.306234	-1.2447	-0.084733	0.084733	-4.301	-3.49149	-3.04369	-5.30363	-5.93725	-4.25337	-4.55154	-5.21318	-4.5113	-5.62382	-4.74064	-8.11084	-7.7899	-3.73202	-5.83137	Ace	AW208573|CD143	11421	ENSMUSG00000020681	GO:0001822|GO:0002446|GO:0003084|GO:0003779|GO:0004175|GO:0004180|GO:0005576|GO:0005615|GO:0005768|GO:0005886|GO:0006508|GO:0006518|GO:0007283|GO:0008144|GO:0008152|GO:0008217|GO:0008233|GO:0008237|GO:0008241|GO:0008270|GO:0009897|GO:0014910|GO:0016020|GO:0016021|GO:0016787|GO:0019233|GO:0031100|GO:0031404|GO:0031711|GO:0032496|GO:0042277|GO:0042310|GO:0042447|GO:0042755|GO:0043065|GO:0043171|GO:0046872|GO:0048286|GO:0050482|GO:0050729|GO:0050769|GO:0060047|GO:0060978	chr11	MGI:87874|Vega:OTTMUSG00000003113	angiotensin I converting enzyme (peptidyl-dipeptidase A) 1	105989964	protein-coding	57394|70008	105967945	+
75573	-38.0954	-5.25155	38.0954	down	-34.42	-5.10518	34.42	down	-38.0954	-5.25155	38.0954	down	-22.0019	-4.45956	22.0019	down	40.0018	33	55.234	41.6596	0	0.5	0	1	0	0	0	0	0	0	0	0	0	7.08511	0	0.0408311	-0.298102	0.180247	-0.0408311	-5.28101	-5.28101	-5.28101	-4.8419	-5.28101	-5.28101	-5.28101	-5.28101	-5.28101	-5.28101	-5.28101	-5.28101	-5.28101	-2.11306	-5.28101	2310007L24Rik		75573	ENSMUSG00000009210	GO:0003674|GO:0005575|GO:0008150	chr11	MGI:1922823|Vega:OTTMUSG00000003422	RIKEN cDNA 2310007L24 gene	106377114	protein-coding		106374826	+
15896	-13.2583	-3.72883	13.2583	down	-16.1631	-4.01463	16.1631	down	-14.7226	-3.87996	14.7226	down	-11.8657	-3.56873	11.8657	down	169.952	301	442.915	329.713	10	45.5	12	12.5	11	13	19	32	27	17	13	16	19	30	9	-0.789564	-0.0262671	0.266257	0.026268	-4.92323	-3.11666	-3.99247	-4.11543	-4.5781	-3.74284	-3.65831	-3.07152	-3.69541	-4.127	-4.74602	-3.83678	-3.67878	-2.94834	-4.3343	Icam2	CD102|Icam-2|Ly-60	15896	ENSMUSG00000001029	GO:0001931|GO:0005178|GO:0005886|GO:0005887|GO:0007155|GO:0016020|GO:0016021|GO:0016337|GO:0071944	chr11	MGI:96394|Vega:OTTMUSG00000003420	intercellular adhesion molecule 2	106382641	protein-coding	15894|15898|75870|78369	106377656	-
21763	-2.79388	-1.48227	2.79388	down	-2.36882	-1.24417	2.36882	down	-2.6512	-1.40664	2.6512	down	-2.93821	-1.55494	2.93821	down	1833.18	1728.16	1865.03	1757.79	574.154	791.404	468.5	512	595.491	424.032	521.891	543.574	666.76	580.142	675.439	442	492	419.5	332.7	0.173639	0.0271921	-0.127586	-0.0271912	-1.5478	-1.46412	-1.17346	-1.22723	-1.28754	-1.18319	-1.34657	-1.45312	-1.53721	-1.50215	-1.51472	-1.51682	-1.45214	-1.61065	-1.59409	Tex2	4930568E07Rik|AI553404|Def-5|Taz4	21763	ENSMUSG00000040548	GO:0003674|GO:0005543|GO:0005575|GO:0008150|GO:0016020|GO:0016021	chr11	MGI:102465|Vega:OTTMUSG00000003419	testis expressed gene 2	106612930	protein-coding		106502139	-
18613	-3.11416	-1.63884	3.11416	down	-3.41769	-1.77302	3.41769	down	-3.05045	-1.60902	3.05045	down	-2.30958	-1.20763	2.30958	down	1874.28	2985.96	4055.52	2955.33	809.787	1290.13	541.957	507.5	772.581	444.795	722.837	679.84	864.067	854.319	1222.68	974.437	858.442	833	736.872	-0.563626	0.0468912	0.223842	-0.0468922	-1.82096	-1.52836	-1.73259	-2.00923	-1.68119	-1.88349	-1.64591	-1.89967	-1.9325	-1.71304	-1.42783	-1.14556	-1.41833	-1.39026	-1.21616	Pecam1	C85791|Cd31|PECAM-1|Pecam	18613	ENSMUSG00000020717	GO:0002687|GO:0005515|GO:0005615|GO:0005886|GO:0006909|GO:0006928|GO:0007155|GO:0007266|GO:0009897|GO:0009986|GO:0016020|GO:0016021|GO:0030054|GO:0030334|GO:0030485|GO:0042060|GO:0042523|GO:0045121|GO:0050904|GO:0071944	chr11	MGI:97537|Vega:OTTMUSG00000003418	platelet/endothelial cell adhesion molecule 1	106715281	protein-coding		106654218	-
69066	-3.23964	-1.69583	3.23964	down	-7.16106	-2.84017	7.16106	down	-6.46718	-2.69314	6.46718	down	-4.30615	-2.1064	4.30615	down	70.3559	63.9756	124.772	57.8511	17	16.043	4	19.2179	5.87097	3.08511	19.1064	22	19.2128	18	32	14	16.2553	9.04334	10	0.0992427	-0.0992427	0.599716	-0.323331	-1.9965	-2.45939	-3.41624	-1.33372	-3.32274	-3.65677	-1.48906	-1.45089	-2.02511	-1.88335	-1.28527	-1.86823	-1.74268	-2.51719	-2.02111	1810010H24Rik	OTTMUSG00000003581	69066		GO:0003674|GO:0005575|GO:0008150	chr11	MGI:1916316	RIKEN cDNA 1810010H24 gene	107030442	protein-coding		107028223	+
54377	-80.6328	-6.33329	80.6328	down	-169.451	-7.40473	169.451	down	-187.546	-7.5511	187.546	down	-187.546	-7.5511	187.546	down	176.311	176.173	261.051	220.041	0	0	0	1	0	0	6	2	3	0	2	0	0	0	0	-0.0897026	-0.152169	0.150427	0.0897026	-7.55153	-7.55153	-7.55153	-7.11242	-7.55153	-7.55153	-4.67441	-6.42465	-6.21847	-7.55153	-6.79959	-7.55153	-7.55153	-7.55153	-7.55153	Cacng4	AI413107|AW491861	54377	ENSMUSG00000020723	GO:0005216|GO:0005244|GO:0005245|GO:0005262|GO:0005886|GO:0005891|GO:0006810|GO:0006811|GO:0006816|GO:0016020|GO:0016021|GO:0019226|GO:0032281|GO:0034765|GO:0070588|GO:2000311	chr11	MGI:1859167|Vega:OTTMUSG00000003107	calcium channel, voltage-dependent, gamma subunit 4	107794464	protein-coding	12300|140723|54376|81904|81905	107734780	-
140723	-129.038	-7.01165	129.038	down	-498.699	-8.96203	498.699	down	-1015.31	-9.98771	1015.31	down	-359.969	-8.49173	359.969	down	1194	914.5	1338	1049	0	0	0.5	0	0	5	24	2	6	8	14	6	0	4	1	0.244418	-0.201665	0.0826159	-0.0826159	-9.97702	-9.97702	-9.97702	-9.97702	-9.97702	-6.89997	-5.09989	-8.85014	-7.64395	-6.99309	-6.41772	-7.03044	-9.97702	-7.63385	-9.28285	Cacng5		140723	ENSMUSG00000040373	GO:0005216|GO:0005244|GO:0005262|GO:0005886|GO:0006810|GO:0006811|GO:0006816|GO:0014069|GO:0016020|GO:0016021|GO:0030054|GO:0032281|GO:0034765|GO:0045202|GO:0045211|GO:0070588|GO:2000311	chr11	MGI:2157946|Vega:OTTMUSG00000003104	calcium channel, voltage-dependent, gamma subunit 5	107915055	protein-coding	12300|54376|54377|81904|81905	107874605	-
12006	-39.3461	-5.29815	39.3461	down	-191.674	-7.58251	191.674	down	-75.021	-6.22922	75.021	down	-63.3237	-5.98467	63.3237	down	418.956	552	797.25	591	2	22	7	4	1	2	18	8	12	10	26	1	9	27.3333	6	-0.346324	-0.00978947	0.255833	0.00979042	-8.10359	-5.02345	-5.6285	-6.61772	-8.89596	-7.30171	-4.59474	-5.92995	-5.72376	-5.75097	-4.60445	-8.69521	-5.61521	-3.94107	-5.77769	Axin2	Axi1|Axil|Conductin	12006	ENSMUSG00000000142	GO:0001756|GO:0001934|GO:0001957|GO:0003413|GO:0004871|GO:0005096|GO:0005515|GO:0005622|GO:0005634|GO:0005737|GO:0005813|GO:0005881|GO:0005886|GO:0005938|GO:0006355|GO:0007275|GO:0008013|GO:0008219|GO:0008283|GO:0008285|GO:0009950|GO:0010718|GO:0010942|GO:0014069|GO:0016023|GO:0016055|GO:0019899|GO:0019901|GO:0030111|GO:0030282|GO:0031625|GO:0032423|GO:0034613|GO:0034747|GO:0035412|GO:0035414|GO:0038032|GO:0042476|GO:0043234|GO:0043570|GO:0045668|GO:0045860|GO:0048255|GO:0061181|GO:0070016|GO:0070411|GO:0070602|GO:0071407|GO:0090090|GO:0090244|GO:2000054	chr11	MGI:1270862|Vega:OTTMUSG00000003199	axin2	108950781	protein-coding	12005	108920349	+
19739	-19.5112	-4.28623	19.5112	down	-14.7323	-3.88091	14.7323	down	-41.0552	-5.35949	41.0552	down	-39.7338	-5.31229	39.7338	down	141.5	72.7241	112	112	2	3	2	5	2.5	9	5	1	11	7	8.55319	1	0	6.80851	2	0.570465	-0.451167	-0.092916	0.0929155	-5.6208	-5.41513	-4.95307	-3.81301	-5.09125	-2.649	-3.95995	-6.44716	-3.36651	-3.78276	-3.72564	-6.21242	-6.57404	-3.46354	-4.87987	Rgs9	RGS9-1|Rgs9-2	19739	ENSMUSG00000020599	GO:0004871|GO:0005096|GO:0005515|GO:0005634|GO:0005737|GO:0005834|GO:0005886|GO:0007186|GO:0007212|GO:0007601|GO:0008277|GO:0009968|GO:0016020|GO:0032403|GO:0035556|GO:0038032|GO:0043547|GO:0050896	chr11	MGI:1338824|Vega:OTTMUSG00000003137	regulator of G-protein signaling 9	109298181	protein-coding	24012|50779|50782|51791|67865|71729	109225355	-
74008	-2.25273	-1.17168	2.25273	down	-2.30841	-1.2069	2.30841	down	-2.27833	-1.18798	2.27833	down	-2.3366	-1.22441	2.3366	down	2607.67	2470.97	2574.39	2027.75	968.892	1408.78	593.298	666.529	901.978	561	1107.94	739.814	1031.26	1004.09	1113.28	892.945	924.808	650.649	457.416	0.241815	0.102796	-0.102797	-0.261313	-1.23315	-1.07241	-1.273	-1.28695	-1.12877	-1.21961	-0.700759	-1.44868	-1.34828	-1.15098	-1.23405	-0.942536	-0.981883	-1.41768	-1.57505	Arsg	6330406P08Rik|AI846872	74008	ENSMUSG00000020604	GO:0003824|GO:0004065|GO:0005615|GO:0005764|GO:0005783|GO:0006790|GO:0008152|GO:0008484|GO:0016787|GO:0046872	chr11	MGI:1921258|Vega:OTTMUSG00000003356	arylsulfatase G	109573329	protein-coding	11881|11883|271970|50917|545260	109473374	+
52639	-4.09363	-2.03338	4.09363	down	-5.61717	-2.48984	5.61717	down	-3.97579	-1.99124	3.97579	down	-3.66524	-1.87391	3.66524	down	580.753	654.131	683.009	585.151	139.663	171.063	111.081	92.5956	97	45.3846	126.731	114.245	166.383	160.254	144.518	133.074	124.787	145.61	75.7795	0.0460501	0.156367	-0.0460491	-0.083313	-2.05654	-2.14325	-1.71915	-2.1636	-2.3748	-2.87633	-1.85779	-2.17271	-2.00912	-1.82743	-2.20854	-1.71788	-1.90057	-1.60645	-2.19768	Wipi1	4930533H01Rik|AW411817|D11Ertd498e	52639	ENSMUSG00000041895	GO:0000045|GO:0000407|GO:0000421|GO:0005102|GO:0005737|GO:0005768|GO:0005794|GO:0005802|GO:0005829|GO:0006914|GO:0010008|GO:0030331|GO:0031410|GO:0032266|GO:0034045|GO:0048203|GO:0050681|GO:0080025	chr11	MGI:1261864|Vega:OTTMUSG00000003347	WD repeat domain, phosphoinositide interacting 1	109611389	protein-coding	54636|66840|74781	109573521	-
208659	-221.655	-7.79217	221.655	down	-258.913	-8.01632	258.913	down	-558.865	-9.12636	558.865	down	-284.983	-8.15473	284.983	down	912.905	1406.64	1572.85	1334.48	0	4	2	2	2	9	14	2	13	2	6	9	4	4	0	-0.433128	0.129248	0.0256357	-0.0256357	-10.2673	-8.69335	-8.64633	-8.82819	-9.10643	-6.34226	-6.16778	-9.14042	-6.81876	-9.28337	-7.9304	-6.73576	-7.99561	-7.92413	-10.2673	Fam20a	AI606893	208659	ENSMUSG00000020614	GO:0003674|GO:0005575|GO:0005576|GO:0070166	chr11	MGI:2388266|Vega:OTTMUSG00000003353	family with sequence similarity 20, member A	109722256	protein-coding	215015|80752	109672926	-
27404	-25.244	-4.65787	25.244	down	-11.8833	-3.57086	11.8833	down	-58.1951	-5.86282	58.1951	down	-45.6408	-5.51225	45.6408	down	158.362	147.404	110.773	83.5106	1	2	3	13	6	4.04255	8	6	2	2	9	0	3.3617	0	5.25519	0.503237	0.338456	-0.338456	-0.560201	-6.80369	-6.22975	-4.59776	-2.66414	-4.05786	-4.03331	-3.51153	-4.09185	-6.05559	-5.81976	-3.88183	-6.80369	-4.78281	-6.80369	-3.71578	Abca8b	Abca8	27404	ENSMUSG00000020620	GO:0000166|GO:0005524|GO:0005743|GO:0005886|GO:0006200|GO:0006810|GO:0016020|GO:0016021|GO:0016887|GO:0017111|GO:0042626|GO:0055085	chr11	MGI:1351668|Vega:OTTMUSG00000003354	ATP-binding cassette, sub-family A (ABC1), member 8b	109995816	protein-coding	11303|11304|11305|11307|192663|217258|217262|217265|26357|268379|27403|27405|27409|27410|320631|381072|67470|67928|74591|76184	109933406	-
217258	-50.6228	-5.66172	50.6228	down	-116.123	-6.85952	116.123	down	-100.124	-6.64565	100.124	down	-164.398	-7.36105	164.398	down	953.5	992.263	1038.27	716.939	4	11.9362	11	9.17553	2.64894	6	47.5	6	24	8	24	7	10	1	3	0.103526	0.09968	-0.0996809	-0.448104	-7.84017	-6.6422	-5.71301	-6.15651	-8.22713	-6.45333	-3.93139	-7.08157	-5.46035	-6.80948	-5.45651	-6.62444	-6.1998	-9.45025	-7.51428	Abca8a		217258	ENSMUSG00000041828	GO:0000166|GO:0005524|GO:0005575|GO:0005886|GO:0006810|GO:0008150|GO:0016020|GO:0016021|GO:0016887|GO:0017111	chr11	MGI:2386846|Vega:OTTMUSG00000003232	ATP-binding cassette, sub-family A (ABC1), member 8a	110095937	protein-coding	11303|11304|11305|11307|192663|217262|217265|26357|268379|27403|27404|27405|27409|27410|320631|381072|67470|67928|74591|76184	110025634	-
76184	-4.2995	-2.10417	4.2995	down	-3.49558	-1.80553	3.49558	down	-4.80539	-2.26465	4.80539	down	-5.18794	-2.37516	5.18794	down	84.3333	99.7872	56	53	20	27.2905	4	13.5	13	14	14	7	28.617	10	29	4.31915	8.75	19	10.4583	0.405179	0.586595	-0.511575	-0.405179	-1.71753	-1.64843	-3.37173	-1.79871	-2.1314	-1.43023	-1.89318	-3.05847	-1.4058	-2.68684	-1.38278	-3.52034	-2.59173	-1.40161	-1.91195	Abca6	6330565N06Rik	76184	ENSMUSG00000044749	GO:0000166|GO:0003674|GO:0005524|GO:0005575|GO:0006810|GO:0008150|GO:0016020|GO:0016021|GO:0016887|GO:0017111	chr11	MGI:1923434|Vega:OTTMUSG00000003327	ATP-binding cassette, sub-family A (ABC1), member 6	110251776	protein-coding	11303|11304|11305|11307|192663|217258|217262|217265|26357|268379|27403|27404|27405|27409|27410|320631|381072|67470|67928|74591	110176821	-
217265	-24.3322	-4.60479	24.3322	down	-50.9948	-5.67228	50.9948	down	-33.8513	-5.08114	33.8513	down	-40.8438	-5.35205	40.8438	down	541.25	465.5	622	528.333	11	29	8.55319	3.2	10	10.8043	23	24	28	12	19	18	4	18	5	0.150275	-0.128574	0.0248175	-0.0248175	-5.51705	-4.4978	-5.21229	-6.81254	-5.44693	-4.74108	-4.114	-4.21788	-4.37427	-5.36083	-4.92986	-4.39818	-6.65804	-4.41663	-5.91363	Abca5	ABC13|B930033A02Rik|mKIAA1888	217265	ENSMUSG00000018800	GO:0000166|GO:0005524|GO:0005764|GO:0005768|GO:0005770|GO:0005794|GO:0006810|GO:0010745|GO:0016020|GO:0016021|GO:0016887|GO:0017111|GO:0033344|GO:0034375|GO:0043691	chr11	MGI:2386607|Vega:OTTMUSG00000003326	ATP-binding cassette, sub-family A (ABC1), member 5	110337716	protein-coding	11303|11304|11305|11307|192663|217258|217262|26357|268379|27403|27404|27405|27409|27410|320631|381072|67470|67928|74591|76184	110269369	-
16517	-49.9674	-5.64292	49.9674	down	-80.2236	-6.32596	80.2236	down	-54.5159	-5.7686	54.5159	down	-27.5807	-4.78559	27.5807	down	1115.33	1388.17	1955.13	2050.05	26	26.6667	24	8.66667	29	9	50	14	22.6667	30.6667	43.7333	43	40	48.5	28	-0.369046	-0.114672	0.114671	0.368897	-5.83847	-6.18124	-5.28622	-6.93757	-5.4733	-6.56711	-4.55613	-6.55791	-6.24155	-5.56962	-5.28955	-4.70427	-4.89853	-4.54907	-4.99063	Kcnj16	6430410F18Rik|AI132396|Kir5.1	16517	ENSMUSG00000051497	GO:0005216|GO:0005242|GO:0005244|GO:0005886|GO:0006810|GO:0006811|GO:0006813|GO:0016020|GO:0016021|GO:0034765	chr11	MGI:1314842|Vega:OTTMUSG00000003322	potassium inwardly-rectifying channel, subfamily J, member 16	111027967	protein-coding	16513|16514|16515|16516|16518|16519|16520|16521|16522|16523|16524|211480|56379	110968033	+
217294	-14.0615	-3.81367	14.0615	down	-18.2456	-4.18947	18.2456	down	-20.1939	-4.33584	20.1939	down	-8.64788	-3.11235	8.64788	down	17	27	19	27.5	0	1	0	1	0	0	0	1	2	2	2	0.666667	3	2	2	-0.276825	0.329263	-0.442438	0.276825	-4.36414	-4.36414	-4.36414	-3.92503	-4.36414	-4.36414	-4.36414	-4.23726	-3.61604	-3.38021	-3.6122	-4.36414	-2.50749	-3.02097	-2.66997	BC006965		217294			chr11	MGI:2384955	cDNA sequence BC006965	112711356	miscRNA		112663927	-
20682	-60.7592	-5.92503	60.7592	down	-157.171	-7.29619	157.171	down	-279.074	-8.1245	279.074	down	-100.511	-6.65121	100.511	down	1528.69	1436.22	2290.67	1849	12	2	7	9.7	10.5	4	28	30.5	21	18.5	40	9	15	73.5	2	-0.0670996	-0.218455	0.19029	0.0670996	-7.10683	-10.0711	-7.21671	-6.92794	-7.09185	-7.88992	-5.54551	-5.58741	-6.50462	-6.45165	-5.57117	-7.11349	-6.46645	-4.1022	-8.95086	Sox9	2010306G03Rik|AV220920|mKIAA4243	20682	ENSMUSG00000000567	GO:0000976|GO:0001046|GO:0001077|GO:0001158|GO:0001501|GO:0001502|GO:0001708|GO:0001837|GO:0001894|GO:0001934|GO:0001942|GO:0002053|GO:0002063|GO:0002683|GO:0003170|GO:0003179|GO:0003188|GO:0003203|GO:0003413|GO:0003415|GO:0003677|GO:0003682|GO:0003700|GO:0003705|GO:0004672|GO:0005515|GO:0005634|GO:0005667|GO:0006334|GO:0006338|GO:0006351|GO:0006355|GO:0006357|GO:0006461|GO:0007165|GO:0007173|GO:0007283|GO:0007507|GO:0008013|GO:0008284|GO:0008285|GO:0008584|GO:0010564|GO:0010628|GO:0010634|GO:0014032|GO:0014068|GO:0016585|GO:0019100|GO:0019933|GO:0030154|GO:0030155|GO:0030198|GO:0030238|GO:0030279|GO:0030502|GO:0030858|GO:0030916|GO:0031018|GO:0032331|GO:0032332|GO:0034236|GO:0035019|GO:0035326|GO:0035622|GO:0042127|GO:0042981|GO:0043066|GO:0043234|GO:0043491|GO:0043565|GO:0044212|GO:0045165|GO:0045595|GO:0045662|GO:0045732|GO:0045892|GO:0045893|GO:0045944|GO:0046533|GO:0048709|GO:0050679|GO:0050680|GO:0051216|GO:0060008|GO:0060009|GO:0060018|GO:0060041|GO:0060221|GO:0060350|GO:0060512|GO:0060517|GO:0060729|GO:0060784|GO:0061036|GO:0061138|GO:0070168|GO:0070371|GO:0071260|GO:0071300|GO:0071364|GO:0071504|GO:0071560|GO:0072034|GO:0072197|GO:0072289|GO:0090090|GO:0090103|GO:0090184|GO:0090190|GO:2000020|GO:2000138|GO:2000741	chr11	MGI:98371|Vega:OTTMUSG00000003313	SRY-box containing gene 9	112787757	protein-coding	20664|20665|20666|20668|20669|20670|20671|20672|20674|20675|20677|20678|20679|20680|20681|223227	112782210	+
72386	-4.34157	-2.11822	4.34157	down	-2.76421	-1.46687	2.76421	down	-2.5478	-1.34925	2.5478	down	-4.27635	-2.09638	4.27635	down	271.766	326	293.6	362.851	113.229	126	88	63.3723	70	96	35	47	110.837	85.2857	83	45	67	81.5532	25	-0.100586	0.100585	-0.315177	0.17618	-1.41031	-1.63543	-1.10625	-1.76177	-1.89651	-0.846578	-2.76521	-2.50519	-1.64626	-1.78849	-2.05968	-2.33319	-1.84888	-1.49382	-2.84863	2610035D17Rik		72386		GO:0003674|GO:0005575|GO:0008150	chr11	MGI:1919636	RIKEN cDNA 2610035D17 gene	113201838	miscRNA		113043906	-
52670	-24.5492	-4.6176	24.5492	down	-43.0047	-5.42642	43.0047	down	-43.0047	-5.42642	43.0047	down	-43.0047	-5.42642	43.0047	down	55.2538	24	72.9362	51	0	0	0	0	0	0	4	0	0	0	4	0	0	0	0	0.127911	-1.13646	0.202394	-0.127911	-5.65994	-5.65994	-5.65994	-5.65994	-5.65994	-5.65994	-3.36778	-5.65994	-5.65994	-5.65994	-3.908	-5.65994	-5.65994	-5.65994	-5.65994	Cpsf4l	0610010C04Rik|1500000C01Rik|D11Ertd636e	52670	ENSMUSG00000018727	GO:0003674|GO:0005575|GO:0008150	chr11	MGI:1277182|Vega:OTTMUSG00000003849	cleavage and polyadenylation specific factor 4-like	113710017	protein-coding	223642|54188	113698171	-
56699	-7.33455	-2.87471	7.33455	down	-8.53616	-3.09359	8.53616	down	-7.29198	-2.86631	7.29198	down	-7.16973	-2.84192	7.16973	down	3660.46	3313.37	4968.79	3891.52	565.913	681	275	359.5	428	186	414.426	446.681	503.474	521.5	602	359.372	396	441	308	0.0259695	-0.179092	0.140761	-0.0259695	-2.71401	-2.82623	-3.08743	-2.88273	-2.90936	-3.51742	-2.82456	-2.88171	-3.08782	-2.80124	-2.82613	-2.96074	-2.91065	-2.68389	-2.85073	Cdc42ep4	1500041M20Rik|Borg4|CEP4	56699	ENSMUSG00000041598	GO:0005515|GO:0005737|GO:0005856|GO:0007266|GO:0008360|GO:0015629|GO:0015630|GO:0016020|GO:0031274	chr11	MGI:1929760|Vega:OTTMUSG00000003850	CDC42 effector protein (Rho GTPase binding) 4	113751815	protein-coding	104252|104445|260409|58804	113726850	-
237979	-49.6017	-5.63232	49.6017	down	-93.7093	-6.55012	93.7093	down	-107.643	-6.75011	107.643	down	-74.1025	-6.21145	74.1025	down	86.6064	93.5106	146.617	163.069	0.5	0	0	1	1	0	4	9	0	0.586207	0	1	1	0	1.77419	-0.241375	-0.192054	0.192054	0.531317	-6.67763	-6.67763	-6.67763	-6.23852	-6.51676	-6.67763	-4.38546	-3.38082	-6.67763	-6.67763	-6.67763	-6.31601	-6.40594	-6.67763	-5.15629	Sdk2	4632412F08Rik|5330435L01Rik|Sdk-2|mKIAA1514	237979	ENSMUSG00000041592	GO:0003674|GO:0007155|GO:0016020|GO:0016021	chr11	MGI:2443847|Vega:OTTMUSG00000003805	sidekick homolog 2 (chicken)	114065951	protein-coding	114873|12661|12805|13508|16728|18488|21367|244682|269116|269784|319504|330222|53870	113780790	-
117160	-21.1351	-4.40157	21.1351	down	-25.3702	-4.66507	25.3702	down	-22.2686	-4.47694	22.2686	down	-22.5213	-4.49322	22.5213	down	3690.62	4720.93	4479.25	3325.04	155	219.5	118	100.756	145	80.5	213	100.979	171.266	183.5	247.25	116.553	139.883	137.5	98	0.0233412	0.317213	-0.0233412	-0.267396	-4.59679	-4.47413	-4.32254	-4.73233	-4.48538	-4.74012	-3.79928	-5.04136	-4.65796	-4.32259	-4.12439	-4.59969	-4.42639	-4.3797	-4.51727	Ttyh2	1110001A03Rik	117160	ENSMUSG00000034714	GO:0003674|GO:0005216|GO:0005254|GO:0005886|GO:0006810|GO:0006811|GO:0006821|GO:0008150|GO:0016020|GO:0016021|GO:0034707	chr11	MGI:2157091|Vega:OTTMUSG00000003427	tweety homolog 2 (Drosophila)	114720984	protein-coding	57776|78339	114675468	+
432611	-104.167	-6.70275	104.167	down	-207.265	-7.69533	207.265	down	-100.981	-6.65795	100.981	down	-106.861	-6.73959	106.861	down	224	145.851	322.039	252.963	2	6	0	0	0	0	0	4.2	4	0	2.40426	0.868288	0	10	0	-0.017591	-0.697929	0.180067	0.0175905	-6.87155	-5.66589	-7.8248	-7.8248	-7.8248	-7.8248	-7.8248	-5.62752	-6.07669	-7.8248	-6.80727	-7.66693	-7.8248	-4.1597	-7.8248	Dnaic2	C030015H18Rik|Dnai2|Gm728	432611	ENSMUSG00000034706	GO:0003774|GO:0003777|GO:0005515|GO:0005737|GO:0005856|GO:0005858|GO:0005874|GO:0005929|GO:0008152|GO:0030030|GO:0030286|GO:0035085|GO:0042384|GO:0042995	chr11	MGI:2685574|Vega:OTTMUSG00000003426	dynein, axonemal, intermediate chain 2	114757886	protein-coding	13426|13427|242253|242584|68922|71820	114727412	+
286942	-2.44973	-1.29262	2.44973	down	-3.15415	-1.65725	3.15415	down	-2.24518	-1.16683	2.24518	down	-2.8148	-1.49303	2.8148	down	174.67	129.383	225.585	221.851	62.0911	118	51	42	69.5	20	53	100	58.186	67	77	39.0426	47	74.1217	28.8511	-0.0214815	-0.5158	0.0214815	0.183233	-1.56026	-1.01323	-1.17642	-1.63839	-1.19001	-2.39277	-1.44973	-0.69908	-1.85912	-1.4198	-1.45109	-1.82122	-1.64354	-0.914829	-1.9251	Kif19a	Kif19	286942	ENSMUSG00000010021	GO:0000166|GO:0003777|GO:0005524|GO:0005737|GO:0005856|GO:0005874|GO:0007018	chr11	MGI:2447024|Vega:OTTMUSG00000003453	kinesin family member 19A	114790575	protein-coding	110033|16552|16553|16554|16558|16560|16561|16562|228421|381293|70218	114765389	+
72014	-64.5687	-6.01276	64.5687	down	-157.045	-7.29503	157.045	down	-76.7077	-6.2613	76.7077	down	-125.469	-6.97119	125.469	down	1420.97	2052.77	2776.98	2609.4	39	24	16	10.5	6	12	40	20	28	20	61	18	16	21.5	3	-0.554956	-0.0856009	0.0856009	0.181638	-5.78883	-6.86856	-6.4065	-7.19604	-8.28164	-6.68739	-5.41338	-6.57866	-6.47201	-6.72161	-5.34479	-6.49593	-6.75578	-6.25804	-8.74834	Btbd17	1500005I02Rik	72014	ENSMUSG00000000202	GO:0003674|GO:0005575|GO:0005576|GO:0008150	chr11	MGI:1919264|Vega:OTTMUSG00000003464	BTB (POZ) domain containing 17	114795892	protein-coding	19039	114790669	-
70355	-6.67961	-2.73976	6.67961	down	-7.33184	-2.87418	7.33184	down	-5.395	-2.43162	5.395	down	-9.04115	-3.17651	9.04115	down	353.81	228.612	365.979	309.766	46	97	29	26.8723	26.8085	31	47	61.5	35.5851	54	26	22	20	52.2553	13	0.304667	-0.386744	0.0273743	-0.0273752	-2.68521	-1.98815	-2.68306	-2.97485	-3.25653	-2.4527	-2.31526	-2.09262	-3.26071	-2.42319	-3.70964	-3.34096	-3.5684	-2.11134	-3.7674	Gprc5c	1110028I06Rik|3200002M13Rik|Raig3	70355	ENSMUSG00000051043	GO:0003674|GO:0004871|GO:0004930|GO:0005118|GO:0005739|GO:0005886|GO:0007165|GO:0007186|GO:0007601|GO:0008150|GO:0016020|GO:0016021	chr11	MGI:1917605|Vega:OTTMUSG00000003463	G protein-coupled receptor, family C, group 5, member C	114872617	protein-coding	232431|64297|93746	114851532	+
58222	-45.2889	-5.50109	45.2889	down	-102.625	-6.68124	102.625	down	-33.7631	-5.07738	33.7631	down	-58.6501	-5.87406	58.6501	down	234.894	171.685	121	166	10.963	12	0	0	0.125	2	2	5	4	0	12	1	0	6	3	0.577325	0.0637455	-0.705753	-0.0637455	-3.89058	-4.13948	-7.29839	-7.29839	-7.29839	-5.54327	-6.00622	-4.84958	-5.55029	-7.29839	-3.96149	-6.93677	-7.29839	-4.37026	-5.01926	Rab37	B230331O03Rik|B230354I04Rik	58222	ENSMUSG00000020732	GO:0000166|GO:0003924|GO:0005515|GO:0005525|GO:0005793|GO:0006184|GO:0006810|GO:0007264|GO:0015031|GO:0030141|GO:0031410	chr11	MGI:1929945|Vega:OTTMUSG00000003609	RAB37, member of RAS oncogene family	115162240	protein-coding	104886|17274|19324|19328|19330|19331|235442|328778|68328|69834|75985|76308|77407	115091431	+
26941	-3.24186	-1.69682	3.24186	down	-3.08802	-1.62668	3.08802	down	-3.0643	-1.61556	3.0643	down	-3.24374	-1.69766	3.24374	down	2829.43	3527.01	4034.35	3670.89	1023.39	1478.89	667.422	716.333	1030	579.5	854.043	927.681	1104.71	1005.28	1106.87	736.413	762.2	755.511	685.642	-0.210558	0.0460415	-0.0248127	0.0248117	-1.72432	-1.57245	-1.67328	-1.75311	-1.50741	-1.74292	-1.64638	-1.69234	-1.81915	-1.71939	-1.81249	-1.79071	-1.83099	-1.77223	-1.56122	Slc9a3r1	EBP-50|NHE-RF|NHERF-1|NHERF1	26941	ENSMUSG00000020733	GO:0003096|GO:0005102|GO:0005737|GO:0005813|GO:0005886|GO:0005902|GO:0006915|GO:0007191|GO:0008013|GO:0008285|GO:0010642|GO:0010766|GO:0014067|GO:0016020|GO:0016055|GO:0016324|GO:0017081|GO:0019902|GO:0019933|GO:0030033|GO:0030036|GO:0030165|GO:0030336|GO:0030643|GO:0031526|GO:0031528|GO:0031698|GO:0032416|GO:0032782|GO:0034613|GO:0034635|GO:0042995|GO:0043231|GO:0043621|GO:0044062|GO:0045177|GO:0045859|GO:0050780|GO:0051898|GO:0060158|GO:0070293|GO:0070373|GO:0070851|GO:0071944|GO:0097291|GO:2000146	chr11	MGI:1349482|Vega:OTTMUSG00000003641	solute carrier family 9 (sodium/hydrogen exchanger), member 3 regulator 1	115181178	protein-coding	170761|59020|65962	115163341	+
14813	-78.3183	-6.29128	78.3183	down	-1941.95	-10.9233	1941.95	down	-682.283	-9.41423	682.283	down	-134.628	-7.07283	134.628	down	1595.43	2363.29	2337.66	2327.01	8	4	0	0	0	0.5	48	20	16	14	46.617	14	4	15.5	15.6667	-0.314668	0.19085	-0.0896215	0.0896215	-8.001	-9.3803	-10.9542	-10.9542	-10.9542	-10.9542	-5.07712	-6.50543	-7.20614	-7.16296	-5.65952	-6.78527	-8.68255	-6.65688	-6.29045	Grin2c	NMDAR2C|NR2C	14813	ENSMUSG00000020734	GO:0001964|GO:0004872|GO:0004970|GO:0004972|GO:0005216|GO:0005234|GO:0005261|GO:0005515|GO:0005737|GO:0005886|GO:0006810|GO:0006811|GO:0006812|GO:0008104|GO:0009611|GO:0014069|GO:0016020|GO:0016021|GO:0017146|GO:0030054|GO:0030165|GO:0033058|GO:0034220|GO:0035235|GO:0042177|GO:0042391|GO:0045202|GO:0045211|GO:0047485|GO:0050885|GO:0060079	chr11	MGI:95822|Vega:OTTMUSG00000003665	glutamate receptor, ionotropic, NMDA2C (epsilon 3)	115267243	protein-coding	110637|14799|14800|14802|14803|14804|14805|14806|14807|14809|14810|14811|14812|14814|170483|242443|53623	115249169	-
328035	-6.78449	-2.76224	6.78449	down	-7.42217	-2.89184	7.42217	down	-6.33883	-2.66422	6.33883	down	-5.53932	-2.46971	5.53932	down	240.014	306.424	324.255	257.671	46.3107	55.3192	23.0638	26.3261	18.5319	32.6808	36.734	33.1489	53.5648	38.8838	31.9362	45.4638	32.1277	33.8085	28.7858	-0.0539641	0.237107	0.0539646	-0.0918026	-2.47427	-2.59714	-2.81226	-2.80326	-3.58798	-2.1753	-2.46958	-2.78302	-2.46948	-2.69576	-3.21173	-2.09253	-2.68336	-2.53831	-2.41933	Fads6	BC044804|OTTMUSG00000021749	328035	ENSMUSG00000044788	GO:0003674|GO:0005575|GO:0006629|GO:0006633|GO:0008150|GO:0008610|GO:0016020|GO:0016021|GO:0016491|GO:0055114	chr11	MGI:3039592|Vega:OTTMUSG00000003748	fatty acid desaturase domain family, member 6	115297546	protein-coding		115283366	-
237987	-7.87668	-2.97759	7.87668	down	-6.61565	-2.72588	6.61565	down	-7.87668	-2.97759	7.87668	down	-6.98396	-2.80405	6.98396	down	6.19565	14	8	8	0	1	0	0	0	1	0	0	0	0	0	0	0	0	1	-0.135582	0.979181	-0.0929158	0.0929158	-2.76669	-2.76669	-2.76669	-2.76669	-2.76669	-2.01157	-2.76669	-2.76669	-2.76669	-2.76669	-2.76669	-2.76669	-2.76669	-2.76669	-2.07252	Otop2	4732464P15	237987	ENSMUSG00000050201	GO:0003674|GO:0005575|GO:0008150|GO:0016020|GO:0016021	chr11	MGI:2388365|Vega:OTTMUSG00000003749	otopetrin 2	115332303	protein-coding	21906|69602	115307163	+
16470	-33.4108	-5.06224	33.4108	down	-23.8193	-4.57406	23.8193	down	-40.4779	-5.33906	40.4779	down	-46.7227	-5.54605	46.7227	down	62.5	36.1489	78	39	0	0	1	0	2	2	2	2	0	0	0	0	0	0	0	0.413545	-0.437694	0.407084	-0.407084	-5.55209	-5.55209	-4.93112	-5.55209	-4.39122	-3.79697	-4.25993	-4.42521	-5.55209	-5.55209	-5.55209	-5.55209	-5.55209	-5.55209	-5.55209	Ush1g	Sans|js	16470	ENSMUSG00000045288	GO:0005515|GO:0005737|GO:0005856|GO:0005886|GO:0007605|GO:0015629|GO:0016020|GO:0042472|GO:0042803|GO:0045494|GO:0050953|GO:0050957|GO:0060113	chr11	MGI:2450757|Vega:OTTMUSG00000003746	Usher syndrome 1G	115321918	protein-coding	72074	115315192	-
237988	-30.6843	-4.93943	30.6843	down	-52.6794	-5.71917	52.6794	down	-42.2334	-5.40031	42.2334	down	-28.6651	-4.84122	28.6651	down	764.165	929.861	790.202	601.356	24	12	14	5	10	18	36.5106	14.5	28	18	24	20	10	25	21.7849	0.13887	0.360665	-0.13887	-0.347039	-4.90052	-6.27981	-5.01039	-6.67768	-5.95592	-4.51368	-3.95631	-5.45386	-4.88326	-5.28486	-5.10182	-4.75517	-5.8451	-4.4517	-4.29929	Cdr2l	D030068L24Rik|Gm21	237988	ENSMUSG00000050910	GO:0003674|GO:0005575|GO:0008150	chr11	MGI:2684867|Vega:OTTMUSG00000003795	cerebellar degeneration-related protein 2-like	115396132	protein-coding	12585	115381916	+
68572	-2.05078	-1.03618	2.05078	down	-1.98088	-0.986143	1.98088	down	-2.02232	-1.01601	2.02232	down	-2.14331	-1.09984	2.14331	down	438.804	363.821	558.595	528.009	220.489	344.852	110.215	201.727	176.466	108.513	157.444	178.835	202.863	233.539	306.757	152.4	178.522	191.28	93.383	-0.0110741	-0.342756	0.011075	0.115667	-1.05055	-0.784575	-1.38321	-0.692986	-1.16424	-1.27152	-1.1975	-1.17899	-1.37589	-0.936904	-0.775462	-1.17501	-1.03671	-0.865645	-1.5491	Ict1	1110001A02Rik|1110002E03Rik	68572	ENSMUSG00000018858	GO:0003747|GO:0004045|GO:0005739|GO:0005762|GO:0006412|GO:0006415|GO:0016150|GO:0016787|GO:0070126	chr11	MGI:1915822|Vega:OTTMUSG00000003439	immature colon carcinoma transcript 1	115410913	protein-coding		115403766	+
71679	-2.4664	-1.30241	2.4664	down	-2.21839	-1.14951	2.21839	down	-2.07604	-1.05383	2.07604	down	-2.67693	-1.42058	2.67693	down	2109.91	1860.73	2398.51	2585.52	1023.51	1519.51	540.082	823.433	739.396	489.798	705.215	805.457	851.08	820.763	1010.62	594.792	602.117	659.452	437.242	0.0705576	-0.172091	-0.0705576	0.223589	-1.01971	-0.828921	-1.27425	-0.847638	-1.28119	-1.2811	-1.21817	-1.19171	-1.491	-1.3075	-1.23929	-1.39439	-1.46667	-1.26396	-1.5058	Atp5h	0610009D10Rik	71679	ENSMUSG00000034566	GO:0000276|GO:0003674|GO:0005739|GO:0005743|GO:0005753|GO:0006200|GO:0006810|GO:0006811|GO:0015078|GO:0015986|GO:0015992|GO:0016020|GO:0045263|GO:0046034	chr11	MGI:1918929|Vega:OTTMUSG00000003445	ATP synthase, H+ transporting, mitochondrial F0 complex, subunit d	115419919	protein-coding		115415697	-
140721	-53.0003	-5.72793	53.0003	down	-297.738	-8.2179	297.738	down	-170.358	-7.41242	170.358	down	-74.4335	-6.21788	74.4335	down	1238.57	1383.4	2078.88	1316.65	17	13	2	6	10.0889	0	23	23	58	14	26	4.5	22.0094	37.3333	9	-0.0491066	0.0491056	0.37195	-0.101155	-6.28271	-7.04903	-8.70244	-7.29934	-6.82785	-10.3234	-5.50769	-5.67297	-4.71733	-6.53213	-5.87104	-7.79187	-5.59168	-4.75786	-6.45932	Caskin2	1600028L06Rik|mKIAA1139	140721	ENSMUSG00000034471	GO:0003674|GO:0005575|GO:0005737|GO:0008150	chr11	MGI:2157062|Vega:OTTMUSG00000003534	CASK-interacting protein 2	115813592	protein-coding	224650|268932|77531	115799352	-
217325	-2.60576	-1.38171	2.60576	down	-1.85362	-0.890349	1.85362	down	-2.42085	-1.27551	2.42085	down	-2.40992	-1.26899	2.40992	down	123	70.7021	194	103.191	35.4043	51.725	40	49	42	34.3468	44	26	49.234	40	50	26	35	40.0426	30.8511	0.19679	-0.663378	0.528111	-0.19679	-1.64648	-1.47884	-0.802676	-0.691755	-1.19239	-0.888353	-0.993978	-1.91825	-1.37589	-1.43971	-1.34978	-1.68352	-1.3446	-1.07895	-1.10416	Llgl2	9130006H11Rik|Llglh2	217325	ENSMUSG00000020782	GO:0005737|GO:0006887|GO:0007049|GO:0030165|GO:0032878|GO:0043231|GO:0051301	chr11	MGI:1918843|Vega:OTTMUSG00000003613	lethal giant larvae homolog 2 (Drosophila)	115855780	protein-coding	16897|207227|78808	115824058	+
192897	-75.1616	-6.23192	75.1616	down	-486.263	-8.92559	486.263	down	-176.278	-7.46171	176.278	down	-151.281	-7.24109	151.281	down	1462.62	1426.02	1457.31	1081.66	9	15	2.26402	1	2	3.15385	44.2979	16	20.9787	6	14	1.55532	6	16.2783	9	0.214617	0.116713	-0.116713	-0.360936	-7.17641	-6.81874	-8.49972	-9.86047	-9.13871	-7.88735	-4.53825	-6.17269	-6.16062	-7.73068	-6.74028	-9.30075	-7.44292	-5.93154	-6.43548	Itgb4	AA407042|C230078O20|CD104	192897	ENSMUSG00000020758	GO:0004872|GO:0005102|GO:0005604|GO:0005737|GO:0005886|GO:0005938|GO:0007154|GO:0007155|GO:0007160|GO:0007229|GO:0007275|GO:0008305|GO:0009611|GO:0009925|GO:0009986|GO:0016020|GO:0016021|GO:0030054|GO:0030056|GO:0031252|GO:0031581|GO:0046847|GO:0048870	chr11	MGI:96613|Vega:OTTMUSG00000003650	integrin beta 4	116008411	protein-coding	16412|16414|16415|16416|16419|16420|16421|223272|320910	115974725	+
11430	-2.63507	-1.39784	2.63507	down	-2.57563	-1.36493	2.57563	down	-2.78652	-1.47846	2.78652	down	-2.64996	-1.40597	2.64996	down	3034.7	3142.44	3890	3638.5	1163.28	1547	697.374	872.5	1064.08	741.5	952.032	1111.33	1343.16	1179.79	1461.66	948.904	922.117	964.985	706.043	-0.0160694	-0.0270758	0.0160694	0.105474	-1.44604	-1.41405	-1.5165	-1.37514	-1.36701	-1.29384	-1.39623	-1.3383	-1.44374	-1.395	-1.31793	-1.33152	-1.46276	-1.32573	-1.42548	Acox1	AI042784|AOX|D130055E20Rik	11430	ENSMUSG00000020777	GO:0000038|GO:0003995|GO:0003997|GO:0005102|GO:0005504|GO:0005737|GO:0005739|GO:0005777|GO:0005778|GO:0006091|GO:0006629|GO:0006631|GO:0006635|GO:0006693|GO:0007283|GO:0008152|GO:0016401|GO:0016491|GO:0016627|GO:0019395|GO:0033540|GO:0047485|GO:0050660|GO:0055114	chr11	MGI:1330812|Vega:OTTMUSG00000003754	acyl-Coenzyme A oxidase 1, palmitoyl	116199045	protein-coding	74121|80911|93732	116171883	-
15223	-112.399	-6.81248	112.399	down	-788.614	-9.62318	788.614	down	-157.767	-7.30165	157.767	down	-330.237	-8.36736	330.237	down	1679.87	1057.59	2107.76	1884.38	9	12	7	0	6	0	10	18	17.7447	11.3191	12	1	0	252.404	0	-0.000638962	-0.729547	0.000639915	0.0248566	-7.59146	-7.55571	-7.2863	-10.7146	-7.9688	-10.7146	-7.10053	-6.41782	-6.81721	-7.23	-7.37772	-10.353	-10.7146	-2.39187	-10.7146	Foxj1	FKHL-13|HFH-4|Hfh4	15223	ENSMUSG00000034227	GO:0000122|GO:0000976|GO:0001947|GO:0002508|GO:0002635|GO:0002897|GO:0002924|GO:0003677|GO:0003690|GO:0003700|GO:0003705|GO:0005634|GO:0005667|GO:0006351|GO:0006355|GO:0006959|GO:0008134|GO:0008301|GO:0019904|GO:0030036|GO:0030324|GO:0030855|GO:0030856|GO:0032088|GO:0032862|GO:0033085|GO:0035089|GO:0042130|GO:0042384|GO:0043565|GO:0045409|GO:0045944|GO:0050869|GO:0050900|GO:0060972|GO:1901248	chr11	MGI:1347474|Vega:OTTMUSG00000003841	forkhead box J1	116335354	protein-coding	108655|114142|116810|14236|15218|15228|17425|20371|230700|60611|68837|71375|74123	116330704	-
217340	-1.82283	-0.866182	1.82283	down	-1.97954	-0.985167	1.97954	down	-2.20863	-1.14315	2.20863	down	-1.76595	-0.820441	1.76595	down	785.074	804.891	628.021	900.151	292.787	432.938	232	256	376	183.819	333.298	373.106	413	392.229	461	347	322	316.809	226	0.0126858	-0.0126858	-0.635407	0.0697775	-1.4569	-1.27188	-1.1249	-1.16474	-0.888394	-1.32659	-0.931017	-0.933524	-1.16575	-1.00436	-1.00329	-0.803439	-1.00124	-0.953212	-1.0895	Rnf157	2610036E23Rik|A130073L17Rik|mKIAA1917	217340	ENSMUSG00000052949	GO:0005575|GO:0008150|GO:0046872	chr11	MGI:2442484|Vega:OTTMUSG00000003842	ring finger protein 157	116413032	protein-coding	17237	116336345	-
20698	-18.031	-4.17241	18.031	down	-31.4989	-4.97723	31.4989	down	-6.48806	-2.69779	6.48806	down	-20.5299	-4.35965	20.5299	down	67	6.93939	79	58	4	7	5	1	0	0	2	6	0	0	2	2	0	0	2	0.21837	-3.11424	0.129984	-0.129984	-3.89433	-3.46627	-2.90467	-5.40846	-5.84757	-5.84757	-4.5554	-3.13572	-5.84757	-5.84757	-5.09563	-4.48595	-5.84757	-5.84757	-4.1534	Sphk1	1110006G24Rik|Sk1|Spk1	20698	ENSMUSG00000061878	GO:0000166|GO:0000287|GO:0001568|GO:0001934|GO:0001956|GO:0003677|GO:0004143|GO:0005516|GO:0005524|GO:0005634|GO:0005737|GO:0005829|GO:0005886|GO:0006670|GO:0006954|GO:0007205|GO:0007420|GO:0008021|GO:0008284|GO:0008481|GO:0010803|GO:0010976|GO:0016301|GO:0016310|GO:0016740|GO:0017050|GO:0019371|GO:0019722|GO:0030307|GO:0030335|GO:0030424|GO:0031398|GO:0032651|GO:0042346|GO:0043005|GO:0043066|GO:0045766|GO:0045931|GO:0045987|GO:0046834|GO:0048146|GO:0051092|GO:0051721	chr11	MGI:1316649|Vega:OTTMUSG00000003900	sphingosine kinase 1	116536675	protein-coding	223753|228094|56632|69923	116531911	+
217342	-2.52626	-1.337	2.52626	down	-2.45791	-1.29743	2.45791	down	-2.55724	-1.35459	2.55724	down	-2.50039	-1.32216	2.50039	down	989.344	1118.96	995.659	1424.38	469.667	523	234.128	287.2	442.04	221	308	355.415	563.595	373.948	501	366.085	289.883	328	251.333	-0.0581417	0.0581417	-0.37504	0.327396	-1.17959	-1.40371	-1.5162	-1.4033	-1.05942	-1.4653	-1.44937	-1.40808	-1.1217	-1.47769	-1.28772	-1.13067	-1.5573	-1.3076	-1.34069	Ube2o	9630022H21|B230113M03Rik|E2-230K|mKIAA1734	217342	ENSMUSG00000020802	GO:0000166|GO:0004842|GO:0005524|GO:0005575|GO:0008150|GO:0016874|GO:0016881	chr11	MGI:2444266|Vega:OTTMUSG00000003902	ubiquitin-conjugating enzyme E2O	116581447	protein-coding	12211|22209|22210|268470|77891	116537753	-
114886	-28.6123	-4.83856	28.6123	down	-46.8392	-5.54965	46.8392	down	-33.328	-5.05866	33.328	down	-26.9455	-4.75197	26.9455	down	341.426	294.532	254.333	308.372	3.82979	8	16	8.5	3	3	18	2	12	16	12	2.45745	6	13	17	0.280813	0.00633049	-0.470115	-0.00633144	-6.24396	-5.56052	-3.51349	-4.60789	-6.38864	-5.79439	-3.67237	-7.00758	-4.8014	-4.15053	-4.79756	-6.47569	-5.27781	-4.09086	-3.35283	Cygb	3110001K20Rik|HGb|Staap	114886	ENSMUSG00000020810	GO:0004601|GO:0005344|GO:0005506|GO:0005737|GO:0006810|GO:0006979|GO:0015671|GO:0019825|GO:0020037|GO:0043005|GO:0043025|GO:0046872|GO:0055114	chr11	MGI:2149481|Vega:OTTMUSG00000003946	cytoglobin	116654313	protein-coding	100503605|110257|15122|15126|15129|15132|15135|216635|436003|544763	116645595	-
100038570	-67.7261	-6.08164	67.7261	down	-95.2548	-6.57372	95.2548	down	-92.3329	-6.52877	92.3329	down	-132.829	-7.05342	132.829	down	182.915	60.8723	207.426	194.383	1	4	0	2	0	0	0	2	8	2	1	0	0	0	0	0.098588	-1.55006	-0.0460691	0.0460691	-7.41629	-5.84234	-7.41629	-5.97718	-7.41629	-7.41629	-7.41629	-6.28941	-4.66819	-6.43236	-7.41629	-7.41629	-7.41629	-7.41629	-7.41629	Gm11744	OTTMUSG00000003947|Prcd	100038570	ENSMUSG00000075410	GO:0003674|GO:0005575|GO:0005737|GO:0007601|GO:0008150|GO:0016020|GO:0016021|GO:0050896	chr11	MGI:3649529	predicted gene 11744	116668389	protein-coding		116657108	+
20446	-42.3374	-5.40386	42.3374	down	-145.8	-7.18785	145.8	down	-28.6417	-4.84005	28.6417	down	-36.4489	-5.1878	36.4489	down	372.872	381.915	736.054	584.465	10	30	11.9787	0	4	4	13	9	12	6	18	14	10	27	2	-0.254094	-0.280861	0.400957	0.254093	-5.52131	-4.31564	-4.59311	-8.79648	-6.63562	-6.04137	-4.80388	-5.49967	-5.46342	-6.22759	-4.87462	-4.62751	-5.20286	-3.69843	-7.10231	St6galnac2	II|ST6GalNAc|Siat7|Siat7b	20446	ENSMUSG00000057286	GO:0005794|GO:0006486|GO:0008373|GO:0016020|GO:0016021|GO:0016740|GO:0016757|GO:0030173	chr11	MGI:107553|Vega:OTTMUSG00000003510	ST6 (alpha-N-acetyl-neuraminyl-2,3-beta-galactosyl-1,3)-N-acetylgalactosaminide alpha-2,6-sialyltransferase 2	116694660	protein-coding	20441|20442|20443|20444|20445|20454|54613	116676705	-
67622	-5.92103	-2.56585	5.92103	down	-9.18172	-3.19876	9.18172	down	-5.1578	-2.36676	5.1578	down	-5.64211	-2.49624	5.64211	down	248.894	351.957	500.616	437.761	78	71.8324	46	31	53.2021	12	43	71.9362	75.6809	39	72.7814	42	55	52.5353	34	-0.556453	-0.117916	0.125644	0.117915	-2.27704	-2.77518	-2.37116	-3.12238	-2.62141	-4.17561	-2.79726	-2.22016	-2.52573	-3.24635	-2.57825	-2.76175	-2.46264	-2.45731	-2.73405	Mxra7	1810057P16Rik|E130302J09Rik	67622	ENSMUSG00000020814	GO:0003674|GO:0005575|GO:0008150|GO:0016020|GO:0016021	chr11	MGI:1914872|Vega:OTTMUSG00000003781	matrix-remodelling associated 7	116828046	protein-coding		116803400	-
268510	-57.4473	-5.84417	57.4473	down	-150.055	-7.22935	150.055	down	-119.81	-6.9046	119.81	down	-97.1461	-6.60208	97.1461	down	160	191.383	203.792	204	2	0	1	1	1	0	9	6	0	1	4	0	1	1	4	-0.11	0.0870547	-0.0870547	0.100251	-6.47854	-7.43178	-6.81081	-6.99267	-7.27091	-7.43178	-3.96969	-4.71993	-7.43178	-7.43178	-5.67984	-7.43178	-7.16009	-7.08861	-4.73761	Mgat5b	C330018B01|GnT-IX|mGnTVB	268510	ENSMUSG00000043857	GO:0005794|GO:0016020|GO:0016021|GO:0016740|GO:0016757|GO:0030144|GO:0046872	chr11	MGI:3606200|Vega:OTTMUSG00000003786	mannoside acetylglucosaminyltransferase 5, isoenzyme B	116986944	protein-coding	107895	116918863	+
53860	-3.41068	-1.77006	3.41068	down	-3.50926	-1.81116	3.50926	down	-3.23375	-1.69321	3.23375	down	-3.10836	-1.63615	3.10836	down	1395	1106	1891.93	1609.5	342.174	612	309	225	298.111	327	403	371	288.096	401.064	587.064	406	295	352	260	-0.0330505	-0.429299	0.0804625	0.0330505	-2.10712	-1.64761	-1.58652	-2.22606	-2.09838	-1.37069	-1.53215	-1.81679	-2.56044	-1.84733	-1.52964	-1.45199	-2.00269	-1.67635	-1.76241	2021-09-09	MSF1|Msf|PNUTL4|Sint1	53860	ENSMUSG00000059248	GO:0000166|GO:0001725|GO:0005525|GO:0005737|GO:0005856|GO:0005874|GO:0007049|GO:0048471|GO:0051291|GO:0051301	chr11	MGI:1858222|Vega:OTTMUSG00000003788	septin 9	117362325	protein-coding	103080|18000|18951|18952|20362|235072|24050|52398|54204|56526|71089|74222	117199661	+
78403	-6.07121	-2.60198	6.07121	down	-3.59846	-1.84738	3.59846	down	-5.53698	-2.4691	5.53698	down	-4.71374	-2.23687	4.71374	down	6	8	6	8	0	2	0	4	0	0	1	0	1	0	0	0	0	0	2	-0.137396	0.216306	-0.463473	0.137396	-2.72221	-2.14826	-2.72221	-0.283099	-2.72221	-2.72221	-2.43004	-2.72221	-2.72221	-2.72221	-2.72221	-2.72221	-2.72221	-2.72221	-1.02804	2900041M22Rik		78403		GO:0003674|GO:0005575|GO:0008150	chr11	MGI:1925653	RIKEN cDNA 2900041M22 gene	117613417	miscRNA		117611247	+
19157	-2.04942	-1.03521	2.04942	down	-2.1029	-1.07238	2.1029	down	-2.19035	-1.13116	2.19035	down	-2.18136	-1.12523	2.18136	down	1855.78	2175.16	1965.33	1467.01	797.238	1055.84	488.452	525	719.926	532.5	732.806	708	936.457	906.074	914	559.53	628.51	634.5	501.734	0.121665	0.289426	-0.121664	-0.35773	-1.14389	-1.11787	-1.18295	-1.26071	-1.08342	-0.92424	-0.926542	-1.14151	-1.11682	-0.928575	-1.14801	-1.2463	-1.16851	-1.08335	-1.07104	Cyth1	CLM1|CTH-1|CYTIP|Pscd1|mKIAA4240	19157	ENSMUSG00000017132	GO:0005085|GO:0005086|GO:0005515|GO:0005543|GO:0005622|GO:0005886|GO:0005923|GO:0016020|GO:0030155|GO:0032012|GO:0090162	chr11	MGI:1334257|Vega:OTTMUSG00000003880	cytohesin 1	118248592	protein-coding	107338|19158|19159|211673|215632|232227|234353|243621|245666|50753|72318|73728|74002|99371	118164166	-
56745	-12.5174	-3.64586	12.5174	down	-5.35324	-2.42041	5.35324	down	-8.44385	-3.0779	8.44385	down	-3.4406	-1.78266	3.4406	down	179.333	77.6383	233	119.667	7	18	25	15	17	21	10	6	20	10	10	40.3333	22	34	20	0.361934	-0.907205	0.413543	-0.361934	-4.36382	-3.38054	-1.85959	-2.77842	-2.87609	-1.97698	-3.51032	-4.41257	-3.05439	-3.81855	-4.05055	-1.4289	-2.39329	-1.69379	-2.10832	C1qtnf1	1600017K21Rik|CTRP1|Zsig37	56745	ENSMUSG00000017446	GO:0005576|GO:0005581|GO:0005615|GO:0010906|GO:0043410|GO:0051260|GO:0051897|GO:0070208	chr11	MGI:1919254|Vega:OTTMUSG00000003980	C1q and tumor necrosis factor related protein 1	118451782	protein-coding	67445|72709	118428457	+
52897	-34.488	-5.10802	34.488	down	-45.8709	-5.51951	45.8709	down	-26.8029	-4.74432	26.8029	down	-41.1148	-5.36158	41.1148	down	1177	1268.23	614.261	1125	27	54	25	10	7.5	42	16.9399	52	16	24.9524	41	26	18	16	10.5	0.102715	0.149085	-1.16155	-0.102715	-5.3899	-4.7692	-4.83321	-6.337	-7.03028	-3.9506	-5.72351	-4.27071	-6.34993	-5.473	-4.98854	-5.03598	-5.65642	-5.75487	-6.01155	Rbfox3	Fox-3|Hrnbp3|NeuN|Neuna60	52897	ENSMUSG00000025576	GO:0000166|GO:0000381|GO:0003676|GO:0003677|GO:0003723|GO:0005515|GO:0005622|GO:0005634|GO:0005737|GO:0006397|GO:0008380|GO:0043025|GO:0043484	chr11	MGI:106368|Vega:OTTMUSG00000003975	RNA binding protein, fox-1 homolog (C. elegans) 3	118909572	protein-coding	268859|93686	118489760	-
207607	-18.6216	-4.2189	18.6216	down	-15.2827	-3.93383	15.2827	down	-12.8092	-3.67911	12.8092	down	-15.701	-3.97279	15.701	down	235.527	140.155	282	250.101	7	26	19	14	21	3	5.11111	10	12	18	14	6.46809	6	43	5	0.0599503	-0.750256	-0.00632286	0.00632286	-5.05905	-3.54526	-2.95075	-3.57318	-3.26646	-5.47957	-5.17385	-4.37084	-4.48658	-3.66579	-4.26035	-4.76469	-4.96299	-2.05022	-4.80355	Ccdc40	B930008I02Rik	207607	ENSMUSG00000039963	GO:0003674|GO:0005737|GO:0005929|GO:0042995|GO:0060285|GO:0060286|GO:0060287|GO:0070286	chr11	MGI:2443893|Vega:OTTMUSG00000004002	coiled-coil domain containing 40	119265212	protein-coding		119228572	+
170720	-21.7097	-4.44027	21.7097	down	-36.1738	-5.17687	36.1738	down	-19.0306	-4.25025	19.0306	down	-28.3866	-4.82714	28.3866	down	37	34.5217	72	26.8519	1	2	3	0	0	0	1	0.425532	3	2.5	2	1	0	1	1	0.080678	-0.080678	0.715072	-0.522072	-5.12863	-4.55468	-2.92269	-5.12863	-5.12863	-5.12863	-4.83646	-5.12863	-3.79556	-3.82276	-4.37669	-4.76701	-5.12863	-4.78546	-4.43445	Card14	Bimp2|CARMA2	170720	ENSMUSG00000013483	GO:0001934|GO:0005622|GO:0005737|GO:0016235|GO:0042981|GO:0050700	chr11	MGI:2386258|Vega:OTTMUSG00000003913	caspase recruitment domain family, member 14	119345375	protein-coding	105844|108723|332579	119314787	+
18164	-101.526	-6.6657	101.526	down	-113.059	-6.82093	113.059	down	-68.2364	-6.09247	68.2364	down	-168.081	-7.39302	168.081	down	1219.28	1048.37	386.5	733.5	6	14	12	8	2	6	21	5	10.5	4	4	8	4	5	0	0.576311	0.297096	-1.40726	-0.297096	-7.13715	-6.29405	-5.46942	-6.23624	-8.51449	-6.33527	-4.99087	-7.22654	-6.53493	-7.69142	-7.92341	-6.31373	-7.40366	-7.01026	-9.67535	Nptx1	D11Bwg1004e|Np1	18164	ENSMUSG00000025582	GO:0031410|GO:0046872|GO:0060385	chr11	MGI:107811|Vega:OTTMUSG00000003985	neuronal pentraxin 1	119547820	protein-coding	100504232|12944|19288|20219|494448|504193|504193|73340|53324|66289|68509	119538719	-
108100	-4.73269	-2.24266	4.73269	down	-3.81432	-1.93143	3.81432	down	-4.32385	-2.11232	4.32385	down	-3.84796	-1.94409	3.84796	down	606.17	558.637	706.649	608.829	118	211.894	80	91.5532	123	112.085	111.809	112.334	157.812	94.5319	136.915	113	93	165	83.4681	0.11937	-0.0597773	0.0145626	-0.0145636	-2.28817	-1.82292	-2.18116	-2.16841	-2.02068	-1.56049	-2.02701	-2.18552	-2.07389	-2.5774	-2.27499	-1.94226	-2.31321	-1.41457	-2.04674	Baiap2	IRSp53|R75030	108100	ENSMUSG00000025372	GO:0005515|GO:0005634|GO:0005737|GO:0005829|GO:0005856|GO:0005886|GO:0007165|GO:0007266|GO:0008093|GO:0009617|GO:0016020|GO:0016358|GO:0017124|GO:0030054|GO:0032956|GO:0042995|GO:0043005|GO:0046847|GO:0048167|GO:0051017|GO:0070064	chr11	MGI:2137336|Vega:OTTMUSG00000004049	brain-specific angiogenesis inhibitor 1-associated protein 2	120006782	protein-coding	207495|66898	119943092	+
11302	-9.93791	-3.31294	9.93791	down	-13.352	-3.73899	13.352	down	-12.4601	-3.63925	12.4601	down	-11.6004	-3.53611	11.6004	down	5467.67	6041.4	5708.41	4615.22	445.745	465.298	273.832	279.478	325.755	219.616	475.898	435.805	502.316	488.85	647.952	397.996	326.332	380.587	211.749	0.131956	0.214578	-0.131957	-0.252815	-3.53129	-3.84865	-3.56649	-3.7189	-3.77609	-3.75065	-3.09793	-3.39018	-3.56405	-3.36742	-3.19292	-3.28638	-3.66272	-3.36935	-3.86422	Aatk	AATYK|aatyk1|mKIAA0641	11302	ENSMUSG00000025375	GO:0000166|GO:0004672|GO:0004674|GO:0004713|GO:0005524|GO:0005737|GO:0005739|GO:0006468|GO:0006915|GO:0016020|GO:0016021|GO:0016301|GO:0016310|GO:0016740|GO:0016772|GO:0046777	chr11	MGI:1197518|Vega:OTTMUSG00000004053	apoptosis-associated tyrosine kinase	120047145	protein-coding	231876|381983	120007316	-
100042332	-57.1205	-5.83594	57.1205	down	-68.1313	-6.09025	68.1313	down	-45.8085	-5.51754	45.8085	down	-34.8545	-5.12327	34.8545	down	74.1915	117.126	104.596	68.7021	1	2.42553	2	0	0	1	2	1	1	0	2.56522	2	0	9	0	-0.0847101	0.512691	0.0847106	-0.335855	-6.29774	-5.44549	-4.67677	-6.29774	-6.29774	-5.54263	-5.00558	-6.17086	-6.29774	-6.29774	-5.18672	-4.93612	-6.29774	-2.78465	-6.29774	2810410L24Rik		100042332		GO:0003674|GO:0005575|GO:0008150	chr11	MGI:1923627	RIKEN cDNA 2810410L24 gene	120189856	miscRNA		120186650	-
208990	-7.41298	-2.89005	7.41298	down	-5.31507	-2.41009	5.31507	down	-4.68875	-2.2292	4.68875	down	-4.15184	-2.05375	4.15184	down	13.6098	6.45238	20.4255	19.4468	2	3	2.82979	2	4.26099	0	4	1	3	0	0	0	2	4.10638	4	-0.129827	-1.2679	0.129828	0.244819	-2.943	-2.73734	-1.77458	-2.45714	-1.64419	-3.89625	-1.60408	-3.76936	-2.56318	-3.89625	-3.89625	-3.89625	-2.62456	-1.51521	-1.20208	Npb		208990	ENSMUSG00000044034	GO:0001664|GO:0005576|GO:0005615|GO:0007186|GO:0007193|GO:0007218	chr11	MGI:2387153|Vega:OTTMUSG00000004082	neuropeptide B	120609100	protein-coding		120608477	+
68671	-2.87109	-1.5216	2.87109	down	-2.53012	-1.33921	2.53012	down	-2.7202	-1.44371	2.7202	down	-2.72445	-1.44596	2.72445	down	827.157	963.284	1018.51	930.117	274.362	440.537	228.249	325.69	239.691	190.245	218.087	252.649	458.48	279.275	345.933	273.563	283.976	228.282	168.263	-0.0145025	0.143961	-0.04035	0.0145025	-1.65319	-1.3493	-1.25093	-0.919904	-1.64047	-1.37954	-1.64545	-1.5985	-1.11755	-1.59689	-1.52008	-1.24902	-1.28506	-1.52853	-1.61763	Pcyt2	1110033E03Rik|ET	68671	ENSMUSG00000025137	GO:0003824|GO:0004306|GO:0008654|GO:0009058|GO:0016740|GO:0016779	chr11	MGI:1915921|Vega:OTTMUSG00000004081	phosphate cytidylyltransferase 2, ethanolamine	120617890	protein-coding		120610087	-
77583	-15.1219	-3.91857	15.1219	down	-109.266	-6.77169	109.266	down	-25.898	-4.69477	25.898	down	-39.1848	-5.29222	39.1848	down	76.7234	127.872	226.371	186	6	9.53191	2	0	0	1	5	10	9.69231	6.5	16	1	4	15.4362	0	-0.906474	-0.230844	0.328398	0.230844	-4.62971	-4.34121	-5.54695	-7.16792	-7.16792	-6.4128	-4.55383	-3.71911	-4.14298	-4.48355	-3.41598	-6.8063	-4.89623	-2.87651	-7.16792	Notum	5730593N15Rik	77583	ENSMUSG00000042988	GO:0003674|GO:0005575|GO:0005576|GO:0008150|GO:0016787	chr11	MGI:1924833|Vega:OTTMUSG00000004091	notum pectinacetylesterase homolog (Drosophila)	120660837	protein-coding		120653789	-
14104	-8.14406	-3.02575	8.14406	down	-8.56578	-3.09858	8.56578	down	-11.6519	-3.5425	11.6519	down	-6.93973	-2.79488	6.93973	down	5494.5	6045.18	6883	4971.26	436.747	548	354.5	496	511	365	648	670	600.255	700.298	683	631	555	576.936	528.233	0.00051403	0.0769758	-0.00051403	-0.28411	-3.69921	-3.75113	-3.3325	-3.0298	-3.26506	-3.15624	-2.79109	-2.90821	-3.44557	-2.98735	-3.25543	-2.75999	-3.03508	-2.90767	-2.68391	Fasn	A630082H08Rik|FAS	14104	ENSMUSG00000025153	GO:0000166|GO:0003824|GO:0004312|GO:0004313|GO:0004314|GO:0004315|GO:0004316|GO:0004317|GO:0004319|GO:0004320|GO:0005737|GO:0005739|GO:0005794|GO:0005886|GO:0006633|GO:0008152|GO:0008270|GO:0008610|GO:0009058|GO:0016295|GO:0016296|GO:0016297|GO:0016491|GO:0016740|GO:0016747|GO:0016787|GO:0016788|GO:0016829|GO:0031177|GO:0042587|GO:0055114	chr11	MGI:95485|Vega:OTTMUSG00000004143	fatty acid synthase	120824547	protein-coding	71147	120805958	-
71276	-2.03632	-1.02597	2.03632	down	-2.25915	-1.17578	2.25915	down	-2.09812	-1.0691	2.09812	down	-1.85046	-0.887887	1.85046	down	46.0851	53	67.1915	66	30.3404	33	14	19	16	16	12	24	41.7021	25	40	23	18	27	18	-0.179128	-0.0387721	0.0387721	0.198791	-0.828795	-1.08687	-1.27688	-1.01817	-1.54434	-0.95009	-1.82808	-0.993362	-0.575057	-1.07742	-0.63134	-0.820026	-1.26359	-0.607153	-0.841111	Ccdc57	4933434G05Rik	71276	ENSMUSG00000048445	GO:0003674|GO:0005575|GO:0008150	chr11	MGI:1918526|Vega:OTTMUSG00000004162	coiled-coil domain containing 57	120932872	protein-coding		120826542	-
217371	-14.3209	-3.84005	14.3209	down	-12.3114	-3.62192	12.3114	down	-44.479	-5.47505	44.479	down	-14.1022	-3.81785	14.1022	down	83.5333	32.3333	53	70	0	0	1	2.7	3	3.5	5	5.33333	5	4	0	6.66667	2.5	0	4.2	0.68884	-0.741825	-0.293597	0.293597	-5.69529	-5.69529	-5.07432	-3.82322	-3.94946	-3.13282	-3.0812	-3.15337	-3.62526	-3.71136	-5.69529	-2.59671	-4.10167	-5.69529	-2.93073	Rab40b	SEC4L|rar	217371	ENSMUSG00000025170	GO:0000166|GO:0005525|GO:0005575|GO:0005886|GO:0007264|GO:0015031|GO:0016020|GO:0035556	chr11	MGI:2183451|Vega:OTTMUSG00000004681	Rab40b, member RAS oncogene family	121388251	protein-coding	224624	121356121	-
238024	-2.18438	-1.12722	2.18438	down	-2.10452	-1.07349	2.10452	down	-2.14595	-1.10161	2.14595	down	-1.92476	-0.94468	1.92476	down	486.104	404.064	626.636	577.45	253.161	293.48	128.553	162.488	200.862	134.404	244.902	167.191	248.43	194.085	252.936	185.462	191.181	180.936	175.809	-0.0201416	-0.34816	0.0201416	0.0880423	-1.00796	-1.17405	-1.31792	-1.16182	-1.13419	-1.11956	-0.716891	-1.43287	-1.24032	-1.36064	-1.21055	-1.04851	-1.09463	-1.10261	-0.793082	Fn3krp	FN3K-RP	238024	ENSMUSG00000039253	GO:0003674|GO:0005575|GO:0008150|GO:0016301|GO:0016310|GO:0016740|GO:0016772	chr11	MGI:2679256|Vega:OTTMUSG00000004676	fructosamine 3 kinase related protein	121430768	protein-coding	63828	121421373	+
63828	-8.82433	-3.14149	8.82433	down	-9.62116	-3.26621	9.62116	down	-12.4262	-3.63531	12.4262	down	-8.37786	-3.06658	8.37786	down	302	322	443.886	279	29	28	16	10	48.5	25	16	41	41.5957	34.244	54	34	18	30	29	-0.0155888	0.0155878	0.213975	-0.270118	-3.44262	-3.87254	-3.63287	-4.49281	-2.49306	-2.85487	-3.96168	-2.76941	-3.12738	-3.17213	-2.74702	-2.80476	-3.81223	-3.00379	-2.70169	Fn3k	2310074G21Rik	63828	ENSMUSG00000025175	GO:0005829|GO:0016301|GO:0016310|GO:0016740|GO:0016772|GO:0030387|GO:0030389	chr11	MGI:1926834|Vega:OTTMUSG00000004677	fructosamine 3 kinase	121450490	protein-coding	238024	121434953	+
16570	-4.35017	-2.12107	4.35017	down	-4.73481	-2.24331	4.73481	down	-4.075	-2.0268	4.075	down	-4.17127	-2.06049	4.17127	down	1733.77	1851.18	1871	1508.55	313	541	312.474	156.66	356	262	315.979	352	472.734	332.5	390.5	283.543	297.152	233	331.979	0.108088	0.141292	-0.108089	-0.232902	-2.40819	-1.99802	-1.74289	-2.92086	-2.01486	-1.86292	-2.05561	-2.06514	-2.01847	-2.29031	-2.29034	-2.14241	-2.16471	-2.4441	-1.58234	Kif3c	mKIAA4058	16570		GO:0000166|GO:0003777|GO:0005524|GO:0005737|GO:0005856|GO:0005874|GO:0007018	chr12	MGI:107979	kinesin family member 3C	3406494	protein-coding		3365132	+
13528	-3.99746	-1.99909	3.99746	down	-4.62097	-2.20819	4.62097	down	-5.01656	-2.3267	5.01656	down	-3.80401	-1.92752	3.80401	down	271.758	230	255.151	315.816	50.0432	57	36	26	54.6667	40.0426	65	58	81.617	49	59	40.7949	35.5319	71.7872	50.346	0.151013	-0.151013	-0.266039	0.227526	-2.33667	-2.52818	-2.14412	-2.79547	-2.00156	-1.85644	-1.62048	-1.95015	-1.83612	-2.33637	-2.30044	-2.22308	-2.51228	-1.4262	-1.58704	Dtnb		13528	ENSMUSG00000071454	GO:0005509|GO:0005515|GO:0005737|GO:0008270|GO:0045202|GO:0046872	chr12	MGI:1203728|Vega:OTTMUSG00000037895	dystrobrevin, beta	3781398	protein-coding	13405|13497|13527|22288|241073	3572391	+
18976	-3.44672	-1.78522	3.44672	down	-3.9452	-1.9801	3.9452	down	-2.21858	-1.14964	2.21858	down	-7.89639	-2.98119	7.89639	down	32	44	73	70	20.0213	22	19.8043	14	12	4	6	10	18	30	16	6.29787	2	16	2	-0.630922	-0.232826	0.232825	0.358115	-1.35407	-1.59739	-0.702061	-1.38431	-1.88494	-2.87566	-2.75364	-2.18196	-1.71275	-0.739948	-1.87883	-2.61429	-4.35908	-1.28761	-3.9366	Pomc	ACTH|BE|Pomc-1|Pomc1|alpha-MSH|alphaMSH|beta-MSH|gamma-MSH	18976	ENSMUSG00000020660	GO:0001664|GO:0005102|GO:0005179|GO:0005576|GO:0005615|GO:0005737|GO:0005782|GO:0006091|GO:0007165|GO:0007218|GO:0007267|GO:0008217|GO:0030141|GO:0031781|GO:0031782|GO:0032098|GO:0032720|GO:0033059|GO:0045944|GO:0070996	chr12	MGI:97742	pro-opiomelanocortin-alpha	3960618	protein-coding		3954951	+
668212	-39.4945	-5.30358	39.4945	down	-107.629	-6.74993	107.629	down	-53.3464	-5.73732	53.3464	down	-33.0663	-5.04729	33.0663	down	1509.64	1897.73	2247.08	1863.98	26	56	20	12	16	8	54.6	19	64	23	103	22	26	98	39	-0.205853	0.0628853	0.0419168	-0.0419178	-6.11201	-5.38439	-5.82279	-6.74162	-6.60482	-7.01057	-4.7027	-6.39088	-5.01759	-6.25819	-4.32725	-5.94464	-5.79356	-3.80781	-4.78612	Efr3b	AI852640|C030014M07Rik|mKIAA0953	668212	ENSMUSG00000020658	GO:0003674|GO:0005575|GO:0008150	chr12	MGI:2444851	EFR3 homolog B (S. cerevisiae)	4038915	protein-coding	76740	3962554	-
217378	-2.66041	-1.41165	2.66041	down	-2.86892	-1.52051	2.86892	down	-2.83573	-1.50372	2.83573	down	-2.24052	-1.16383	2.24052	down	550	599.668	480	714.681	208	238	118.5	156	144.319	109	150	199.734	192	241.351	240	196	192	183	142	-0.0316982	0.0316982	-0.554173	0.205923	-1.48115	-1.66607	-1.62512	-1.41032	-1.80085	-1.61154	-1.61385	-1.36602	-1.80177	-1.23591	-1.47601	-1.15851	-1.27818	-1.27597	-1.29092	Dnajc27	AI639580|C330021A05Rik|Rabj|Rbj	217378	ENSMUSG00000020657	GO:0000166|GO:0005525|GO:0005739|GO:0006457|GO:0007264|GO:0008150|GO:0031072|GO:0051082	chr12	MGI:2443036	DnaJ (Hsp40) homolog, subfamily C, member 27	4110612	protein-coding		4082574	+
17977	-2.60948	-1.38376	2.60948	down	-2.55476	-1.35319	2.55476	down	-3.55041	-1.82798	3.55041	down	-2.52078	-1.33387	2.52078	down	1560.3	1672.87	1786.09	1622.87	481.811	543.318	267	391	538.284	386.112	515.221	535.25	796.617	584.157	546.875	464.878	523.739	518.944	323	0.0417604	0.0809259	-0.0893354	-0.0417614	-1.70013	-1.9061	-1.88403	-1.51556	-1.33261	-1.21771	-1.26449	-1.37475	-1.17985	-1.39155	-1.71869	-1.34337	-1.2613	-1.20309	-1.53614	Ncoa1	KAT13A|SRC-1|SRC1|bHLHe74	17977	ENSMUSG00000020647	GO:0000435|GO:0000790|GO:0001012|GO:0003677|GO:0003682|GO:0003713|GO:0004402|GO:0004871|GO:0005515|GO:0005634|GO:0005737|GO:0006351|GO:0006355|GO:0007165|GO:0008134|GO:0016740|GO:0016746|GO:0016922|GO:0019899|GO:0030331|GO:0030374|GO:0032355|GO:0032403|GO:0032526|GO:0032570|GO:0032870|GO:0033142|GO:0035257|GO:0042974|GO:0043005|GO:0043065|GO:0043967|GO:0045666|GO:0045893|GO:0045925|GO:0045944|GO:0046965|GO:0046983|GO:0047485|GO:0060179|GO:2001038|GO:2001141	chr12	MGI:1276523	nuclear receptor coactivator 1	4477182	protein-coding	17978|17979	4247362	-
382562	-45.7818	-5.5167	45.7818	down	-94.6744	-6.5649	94.6744	down	-54.6116	-5.77114	54.6116	down	-22.4345	-4.48765	22.4345	down	74.0217	124.617	119.481	105.128	0	7	0.617021	0	0	0	1	5	4	1	2	0	2	8	8	-0.365281	0.324864	-0.000600815	0.000600815	-6.57501	-4.19371	-6.57501	-6.57501	-6.57501	-6.57501	-6.28284	-4.1262	-4.82691	-6.57501	-5.82307	-6.57501	-5.30332	-3.23184	-2.88084	Pfn4	2900024P18Rik	382562	ENSMUSG00000020639	GO:0003779|GO:0005575|GO:0005737|GO:0005856|GO:0007010|GO:0008150|GO:0015629|GO:0030036	chr12	MGI:1920121	profilin family, member 4	4778266	protein-coding		4769295	+
217379	-2.9266	-1.54923	2.9266	down	-2.63833	-1.39963	2.63833	down	-3.04379	-1.60587	3.04379	down	-3.13789	-1.6498	3.13789	down	720.895	685.808	858.15	747.452	225.599	276.723	164.597	173.353	251.629	156.691	210.162	233.259	205.886	259.128	286.808	167.429	170.191	197.305	126.714	0.0813456	-0.0519733	0.00670815	-0.00670815	-1.64129	-1.7259	-1.42838	-1.53547	-1.27613	-1.36525	-1.40463	-1.41948	-1.97835	-1.4107	-1.49627	-1.66312	-1.72944	-1.4447	-1.73254	Ubxn2a	6330407P03Rik|Ubxd4	217379	ENSMUSG00000020634	GO:0005783|GO:0005801|GO:0005829|GO:0010468|GO:0031396|GO:0033130|GO:0042176	chr12	MGI:2442310|Vega:OTTMUSG00000033224	UBX domain protein 2A	4907520	protein-coding	386649|68053	4879032	-
208439	-59.6254	-5.89786	59.6254	down	-71.698	-6.16386	71.698	down	-39.756	-5.3131	39.756	down	-41.142	-5.36254	41.142	down	230.283	188.532	272.5	266.855	7	3	6.92105	6	0	2	7	4	6	2	2	8	1	7.5	4	0.0416136	-0.308319	-0.0416136	0.114019	-5.0449	-6.64659	-4.39354	-4.78143	-7.8055	-6.05038	-4.70598	-5.67862	-5.47243	-6.82156	-7.05356	-4.44388	-7.53381	-4.55544	-5.11133	Klhl29	A230106N14Rik|Gm68|Kbtbd9|mKIAA1921	208439	ENSMUSG00000020627	GO:0003674|GO:0005575|GO:0008150	chr12	MGI:2683857	kelch-like 29 (Drosophila)	5375682	protein-coding	13803|207952|217194|239743|242785|268807|277396|442829|69149|70788|72184|75785	5077466	-
238057	-7.67773	-2.94068	7.67773	down	-7.31755	-2.87136	7.31755	down	-6.56689	-2.71521	6.56689	down	-9.69372	-3.27705	9.69372	down	11.1064	5.06383	18	15.9574	0	0	2.5	1	1.83333	0	0	2	0	2	0	0	0	1	0	-0.185265	-1.37969	0.185265	0.19733	-3.65843	-3.65843	-1.71553	-3.21932	-2.6231	-3.65843	-3.65843	-2.53155	-3.65843	-2.6745	-3.65843	-3.65843	-3.65843	-3.31527	-3.65843	Gdf7	BMP12	238057	ENSMUSG00000037660	GO:0005125|GO:0005515|GO:0005576|GO:0005615|GO:0007411|GO:0008083|GO:0010628|GO:0010862|GO:0021509|GO:0021527|GO:0021915|GO:0022612|GO:0030509|GO:0030855|GO:0030901|GO:0032924|GO:0040007|GO:0042803|GO:0045165|GO:0045666|GO:0045893|GO:0048608|GO:0048754|GO:0048853|GO:0060389|GO:0060571|GO:2001051	chr12	MGI:95690	growth differentiation factor 7	8301954	protein-coding	110075|12154|12156|12159|12160|12161|12162|12163|12164|12165|14559|14560|14562|14563|242316	8297918	-
20969	-11.0491	-3.46585	11.0491	down	-3.41393	-1.77143	3.41393	down	-37.3656	-5.22364	37.3656	down	-3.66062	-1.87209	3.66062	down	98.5	55.3192	79	70.5	2	0	2	29.9255	17	6	11	6	5.5	6	4.25	33.8333	4	16	17	0.633548	-0.260133	-0.0108008	0.0108013	-5.03511	-5.98835	-4.36738	-0.645939	-1.74002	-2.64827	-2.23676	-3.27651	-3.78082	-3.41946	-4.14895	-0.546362	-3.71666	-1.64519	-1.20672	Sdc1	AA408134|AA409076|CD138|Sstn|Synd|Synd1|syn-1	20969	ENSMUSG00000020592	GO:0001948|GO:0005576|GO:0005737|GO:0005925|GO:0008022|GO:0008092|GO:0009897|GO:0009986|GO:0016020|GO:0016021|GO:0043234|GO:0048627|GO:0060070	chr12	MGI:1349162|Vega:OTTMUSG00000033390	syndecan 1	8793687	protein-coding	15529|20970|20971	8771396	+
74682	-4.62871	-2.21061	4.62871	down	-4.99342	-2.32003	4.99342	down	-4.76278	-2.2518	4.76278	down	-3.98913	-1.99607	3.98913	down	646	327	650	640.404	104	159	61.9773	58	123	54	85.5957	86	145.723	121	117.5	69	96	125.5	90.9778	0.234984	-0.808595	-0.0821877	0.0821867	-2.44657	-2.21343	-2.52562	-2.80317	-1.99687	-2.59025	-2.38862	-2.54711	-2.16507	-2.19746	-2.4718	-2.63011	-2.2436	-1.78555	-1.89864	Wdr35	4930459M12Rik|4931430C06|mKIAA1336	74682	ENSMUSG00000066643	GO:0003674|GO:0005737|GO:0005813|GO:0005856|GO:0005929|GO:0005932|GO:0030030|GO:0035085|GO:0042384|GO:0042995	chr12	MGI:1921932|Vega:OTTMUSG00000027013	WD repeat domain 35	9028847	protein-coding	22141|22157|22158|56734|68842	8974001	+
23967	-26.5466	-4.73046	26.5466	down	-30.6865	-4.93953	30.6865	down	-25.7695	-4.68759	25.7695	down	-20.2151	-4.33736	20.2151	down	42	39	72	41	0	2	2	2	0	0	0	1	6	2	0	4	2	0	1	0.0841255	-0.0841255	0.535655	-0.0908861	-5.30804	-4.73409	-3.68707	-3.86893	-5.30804	-5.30804	-5.30804	-5.18116	-2.97498	-4.32411	-5.30804	-2.94642	-4.03635	-5.30804	-4.61387	Osr1	Odd1|Osr	23967	ENSMUSG00000048387	GO:0000122|GO:0001655|GO:0001656|GO:0001657|GO:0001823|GO:0002062|GO:0003676|GO:0005622|GO:0005634|GO:0005730|GO:0006351|GO:0006355|GO:0007507|GO:0008270|GO:0008406|GO:0010628|GO:0030154|GO:0030501|GO:0030857|GO:0035115|GO:0035116|GO:0036023|GO:0042474|GO:0042476|GO:0042733|GO:0043066|GO:0045944|GO:0046872|GO:0048389|GO:0048793|GO:0048863|GO:0050679|GO:0060021|GO:0060272|GO:0072075|GO:0072111|GO:0072133|GO:0072143|GO:0072162|GO:0072166|GO:0072168|GO:0072169|GO:0072180|GO:0072183|GO:0072184|GO:0072190|GO:0072207|GO:0072208|GO:0072234|GO:0072239|GO:0072259|GO:0072268|GO:0072498|GO:0090094|GO:2000543	chr12	MGI:1344424	odd-skipped related 1 (Drosophila)	9581500	protein-coding	107587	9574442	+
238076	-11.8827	-3.57079	11.8827	down	-7.6965	-2.9442	7.6965	down	-15.0555	-3.91222	15.0555	down	-16.4486	-4.0399	16.4486	down	24	29	30	40	1	0	4	6	1.5	2	2	3	0.5	8.5	0.5	1	0.5	3	1	-0.105841	0.105841	-0.109991	0.490878	-4.69065	-4.69065	-2.06968	-1.66658	-3.94482	-2.93554	-3.39849	-2.97881	-4.69065	-1.61926	-4.69065	-4.32904	-4.69065	-2.76253	-3.99648	Kcns3	D12Ertd137e	238076	ENSMUSG00000043673	GO:0005216|GO:0005244|GO:0005249|GO:0005267|GO:0005737|GO:0005794|GO:0005886|GO:0006810|GO:0006811|GO:0006813|GO:0008076|GO:0016020|GO:0016021|GO:0034765|GO:0043231|GO:0051260|GO:0055085|GO:0071805	chr12	MGI:1098804	potassium voltage-gated channel, delayed-rectifier, subfamily S, member 3	11150842	protein-coding	16500|16538|16539|225030|240444|240595|241794|382571|66733|67498|98741	11090202	-
26950	-55.5489	-5.79569	55.5489	down	-153.1	-7.25833	153.1	down	-105.065	-6.71514	105.065	down	-93.6747	-6.54959	93.6747	down	1219.94	1025.28	589	806.2	10	20	2	7	4	2	19	14.25	16	11	14	10	2	4	21	0.524984	0.212856	-0.85156	-0.212857	-6.45228	-5.83158	-8.10648	-6.48099	-7.56659	-7.97234	-5.18736	-5.76768	-5.97935	-6.28409	-6.16816	-6.04391	-8.45577	-7.38429	-4.64097	Vsnl1	VILIP|Vnsl1	26950	ENSMUSG00000054459	GO:0005509	chr12	MGI:1349453	visinin-like 1	11436649	protein-coding	107477|14299|14913|15444|170638|19674|52589|53602|56461|70357|80334|80906	11325245	-
627110	-5.65088	-2.49848	5.65088	down	-7.5588	-2.91816	7.5588	down	-6.41365	-2.68115	6.41365	down	-6.30108	-2.6556	6.30108	down	44	53	68.6667	65.6786	8	12	5	5.58333	7	3.25	6.5	6.5	13	19	6.74038	3	7.5	12.5	5.16667	-0.261591	-0.0544376	0.0544376	0.176082	-2.76763	-2.56196	-2.77797	-2.80064	-2.75265	-3.26532	-2.72827	-2.89355	-2.27233	-1.48901	-3.2161	-3.77429	-2.54229	-1.73385	-2.65747	Tubb2a-ps2	C79445	627110			chr12	MGI:2145100	tubulin, beta 2a, pseudogene 2	11882899	pseudo		11882196	-
18109	-42.6559	-5.41467	42.6559	down	-38.706	-5.27449	38.706	down	-61.1447	-5.93415	61.1447	down	-43.5605	-5.44495	43.5605	down	66	56	94	103	0	0	1	2	2	0	0	9.6383	0	1.19149	1	0	1	4.5	0	-0.0920587	-0.390433	0.0920587	0.409801	-6.1363	-6.1363	-5.51533	-4.69719	-4.97544	-6.1363	-6.1363	-2.74064	-6.1363	-5.8996	-6.1363	-6.1363	-5.86461	-3.62321	-6.1363	Mycn	N-myc|Nmyc|Nmyc-1|Nmyc1|bHLHe37|c-nmyc	18109	ENSMUSG00000037169	GO:0001502|GO:0002053|GO:0003677|GO:0003700|GO:0005515|GO:0005634|GO:0006355|GO:0008284|GO:0010942|GO:0030324|GO:0042733|GO:0045893|GO:0045944|GO:0046983|GO:0048704|GO:0048712|GO:0048754|GO:2000378	chr12	MGI:97357|Vega:OTTMUSG00000032640	v-myc myelocytomatosis viral related oncogene, neuroblastoma derived (avian)	12941836	protein-coding	107771|16918|17869|17870	12936093	-
71169	-2.28682	-1.19335	2.28682	down	-2.1124	-1.07888	2.1124	down	-2.60722	-1.38251	2.60722	down	-2.38009	-1.25102	2.38009	down	1385.99	1772.84	1468.31	1058.02	505.128	605.411	345.504	441.83	502.051	387.957	536.802	462.038	778.496	505.644	591.34	512	452.833	387	288.745	0.121424	0.41523	-0.121424	-0.408375	-1.38139	-1.49941	-1.2616	-1.08868	-1.18258	-0.96026	-0.95472	-1.33638	-0.962485	-1.34922	-1.35535	-0.953513	-1.22061	-1.37578	-1.44731	Nbas	4933425L03Rik|Nag	71169	ENSMUSG00000020576	GO:0003674|GO:0005575|GO:0008150	chr12	MGI:1918419	neuroblastoma amplified sequence	13583811	protein-coding		13269127	+
105005	-22.4971	-4.49167	22.4971	down	-24.8183	-4.63333	24.8183	down	-39.8998	-5.31831	39.8998	down	-12.3393	-3.62519	12.3393	down	206.936	137.278	206.298	168	6	10	1	9	6	2	8	4	8	5	16	10	10	5	18.5	0.385753	-0.267671	0.0552177	-0.0552182	-4.76893	-4.41126	-6.68617	-3.6981	-4.56131	-5.55202	-4.01497	-5.18026	-4.55904	-5.00128	-3.5552	-3.62359	-3.71352	-4.64205	-2.40352	Fam84a	2310003N02Rik|4731402F03Rik|AW125753|Nse1	105005	ENSMUSG00000020607	GO:0003674|GO:0005575|GO:0008150	chr12	MGI:2145011	family with sequence similarity 84, member A	14152038	protein-coding	399603	14147598	-
217410	-66.9022	-6.06398	66.9022	down	-169.973	-7.40916	169.973	down	-211.394	-7.72379	211.394	down	-52.2651	-5.70778	52.2651	down	798.683	837.67	1316.78	1122.91	2	8	4.5	4	2	7.5	26	14	14	8.5	11.5	7	11	30	12.5	-0.179363	-0.17194	0.215876	0.171941	-8.86745	-7.24674	-7.0298	-7.38158	-8.65982	-6.15868	-4.82809	-5.88645	-6.26524	-6.7493	-6.54519	-6.65172	-6.08957	-4.57064	-5.48267	Trib2	AW319517|TRB-2|TRB2	217410	ENSMUSG00000020601	GO:0004672|GO:0004860|GO:0005524|GO:0005634|GO:0005737|GO:0005856|GO:0006468|GO:0008134|GO:0016772|GO:0031625|GO:0032436|GO:0043433|GO:0045081|GO:0045599|GO:0051443|GO:0055106	chr12	MGI:2145021|Vega:OTTMUSG00000027552	tribbles homolog 2 (Drosophila)	15816785	protein-coding	211770|228775|74178	15791727	-
18217	-92.9449	-6.5383	92.9449	down	-1513.27	-10.5635	1513.27	down	-812.647	-9.66649	812.647	down	-282.239	-8.14077	282.239	down	3312.17	4891.56	6165.82	6271.53	4	10	4	1	0	12	76	37	50	29	75	16	4	28	12	-0.535811	-0.0346279	0.0346289	0.244986	-10.276	-9.33335	-9.60825	-11.7901	-12.2292	-7.88914	-5.68913	-6.89289	-6.83726	-7.38731	-6.24846	-7.8676	-9.95753	-7.0787	-7.95009	Ntsr2	NT2R|NTRL	18217	ENSMUSG00000020591	GO:0004871|GO:0004930|GO:0007165|GO:0007186|GO:0007200|GO:0007218|GO:0007268|GO:0016020|GO:0016021|GO:0016492|GO:0042391	chr12	MGI:108018	neurotensin receptor 2	16660236	protein-coding	14767|170732|18216|208188|216749|22045|71111	16653470	+
268527	-26.2531	-4.71441	26.2531	down	-30.5819	-4.93461	30.5819	down	-31.625	-4.98299	31.625	down	-37.3483	-5.22297	37.3483	down	54.5	38.5	82.617	25.1087	1	2	1	0	0	1.5	0	5.5	2	0	1	1	1	0	0	0.281366	-0.281367	0.555471	-0.976949	-5.48667	-4.91272	-4.8657	-5.48667	-5.48667	-4.14659	-5.48667	-2.90035	-4.73857	-5.48667	-5.48667	-5.12505	-5.21498	-5.48667	-5.48667	Greb1	5730583K22Rik|9130004E13|AF180470|AU023194|mKIAA0575	268527	ENSMUSG00000036523	GO:0016020|GO:0016021	chr12	MGI:2149712|Vega:OTTMUSG00000032970	gene regulated by estrogen in breast cancer protein	16800886	protein-coding	381157	16670615	-
50496	-3.17405	-1.66632	3.17405	down	-3.36139	-1.74906	3.36139	down	-3.56049	-1.83208	3.56049	down	-3.12054	-1.6418	3.12054	down	455.456	442.219	632.681	525.354	124	183.227	88	134	123.894	62	111	144	175.723	152.5	167	117.65	131.766	109	91	-0.0328655	-0.136753	0.115223	0.0328655	-1.95645	-1.77245	-1.78348	-1.35869	-1.75006	-2.15457	-1.7773	-1.56708	-1.65862	-1.62729	-1.72824	-1.62391	-1.55036	-1.75253	-1.66192	E2f6	AI462434|E2F6b|EMA	50496	ENSMUSG00000057469	GO:0000083|GO:0003677|GO:0003700|GO:0005634|GO:0005662|GO:0006351|GO:0006355|GO:0071339	chr12	MGI:1354159	E2F transcription factor 6	16826752	protein-coding	104394|13555|13557|13559|242705	16810965	+
73667	-153.374	-7.26091	153.374	down	-205.747	-7.68473	205.747	down	-164.63	-7.36308	164.63	down	-119.655	-6.90274	119.655	down	357.167	242.234	523.968	433.164	2	0	3	2	0	1	8	0	2	2	2	0	0	52.3617	0	-0.0690346	-0.690568	0.157768	0.0690336	-7.5961	-8.54934	-6.34341	-7.11023	-8.54934	-7.79422	-5.25717	-8.54934	-7.80124	-7.56541	-7.7974	-8.54934	-8.54934	-2.49573	-8.54934	2410004P03Rik		73667	ENSMUSG00000071398	GO:0003674|GO:0005575|GO:0008150	chr12	MGI:1920917	RIKEN cDNA 2410004P03 gene	17011727	protein-coding		17004958	-
382571	-82.5272	-6.3668	82.5272	down	-148.237	-7.21176	148.237	down	-85.8046	-6.42298	85.8046	down	-85.3691	-6.41564	85.3691	down	302.5	58	357	129	2	4	0	0	1	0	10	1	0	0	2	2	0	2	1	0.72845	-1.7157	0.64136	-0.641361	-6.55895	-5.93825	-7.51219	-7.51219	-7.35133	-7.51219	-3.8981	-7.38531	-7.51219	-7.51219	-6.76025	-6.15057	-7.51219	-6.16903	-6.81802	Kcnf1	Gm1182|Kv5.1	382571	ENSMUSG00000051726	GO:0005216|GO:0005244|GO:0005249|GO:0005267|GO:0006810|GO:0006811|GO:0006813|GO:0008076|GO:0016020|GO:0016021|GO:0034765|GO:0051260|GO:0055085|GO:0071805	chr12	MGI:2687399|Vega:OTTMUSG00000037668	potassium voltage-gated channel, subfamily F, member 1	17176888	protein-coding	16500|16538|16539|225030|238076|240444|240595|241794|66733|67498|98741	17172100	-
18263	-2.48742	-1.31465	2.48742	down	-2.50038	-1.32215	2.50038	down	-2.27907	-1.18844	2.27907	down	-2.47962	-1.31012	2.47962	down	2115.43	1515.84	2530.46	2488.8	875.862	1370.58	459.675	589.572	637	482	611	763.092	833.35	875.25	894.628	653.479	565.5	575	547.562	0.0338135	-0.508351	-0.0338135	0.128072	-1.28497	-1.01825	-1.54733	-1.37013	-1.53675	-1.34476	-1.46558	-1.31017	-1.56189	-1.25528	-1.45569	-1.29915	-1.5977	-1.50218	-1.22172	Odc1	ODC	18263	ENSMUSG00000011179	GO:0001822|GO:0003824|GO:0004586|GO:0005829|GO:0006595|GO:0006596|GO:0008152|GO:0008284|GO:0009446|GO:0016829|GO:0016831	chr12	MGI:97402	ornithine decarboxylase, structural 1	17551502	protein-coding	242669|332942|54375	17544873	+
211914	-20.1299	-4.33127	20.1299	down	-29.4855	-4.88193	29.4855	down	-28.755	-4.84574	28.755	down	-40.4107	-5.33666	40.4107	down	653.669	765.248	748.312	644.773	14	38	18.6667	19	21	10	24.7447	45.2889	35	22.6667	38.9574	16	14	22	4	0.0654983	0.23153	-0.0654983	-0.0945168	-5.52617	-4.46489	-4.44341	-4.59973	-4.73358	-5.20972	-4.36556	-3.6588	-4.40938	-4.80033	-4.251	-4.92515	-5.20772	-4.48417	-6.5926	Asap2	6530401G17Rik|Ddef2|Gm1523|Gm592|PAG3|PAP	211914	ENSMUSG00000052632	GO:0003674|GO:0005096|GO:0005543|GO:0005575|GO:0005737|GO:0005794|GO:0005886|GO:0008060|GO:0008150|GO:0008270|GO:0016020|GO:0032312|GO:0046872	chr12	MGI:2685438|Vega:OTTMUSG00000037685	ArfGAP with SH3 domain, ankyrin repeat and PH domain 2	21270171	protein-coding	106952|13196|140500|212285|213990|216439|216859|216963|230837|26431|347722|69710|78618	21111756	+
22630	-3.47788	-1.79821	3.47788	down	-3.17801	-1.66812	3.17801	down	-3.36362	-1.75001	3.36362	down	-3.56016	-1.83194	3.56016	down	6462.68	7072.29	7356.89	6245.65	1973.94	2509.67	1128.35	1595.8	1672.22	1075.86	1500.72	1859.55	1972.8	1637.87	2096.91	1377.19	1367.04	1504.1	1005.49	0.0695581	0.138268	-0.0695572	-0.119969	-1.6881	-1.72098	-1.82724	-1.50903	-1.71979	-1.76182	-1.7446	-1.60059	-1.89408	-1.92667	-1.80222	-1.79908	-1.89968	-1.69036	-1.92036	Ywhaq	2700028P07Rik|AA409740|AU021156|R74690	22630	ENSMUSG00000076432	GO:0004497|GO:0005515|GO:0005634|GO:0005737|GO:0005813|GO:0006605|GO:0007165|GO:0007264|GO:0019904|GO:0043234|GO:0045892|GO:0047485|GO:0055114|GO:0071889	chr12	MGI:891963|Vega:OTTMUSG00000016335	tyrosine 3-monooxygenase/tryptophan 5-monooxygenase activation protein, theta polypeptide	21417436	protein-coding	22627|22628|22629|22631|54401|55948	21390329	-
195733	-6.77367	-2.75994	6.77367	down	-7.09411	-2.82662	7.09411	down	-9.47766	-3.24453	9.47766	down	-7.2784	-2.86362	7.2784	down	57.6667	65	77	45	5.80851	4	7.5	5	6	6	4	6	21.413	6	12	6	2	12	7	-0.0455217	0.065845	0.0455217	-0.543581	-3.40363	-4.32109	-2.36718	-3.134	-3.14921	-2.55496	-3.60287	-3.18319	-1.72652	-3.32614	-2.55814	-2.94846	-4.62335	-1.96691	-2.39351	Grhl1	LBP-32|MGR|Tcfcp2l2	195733	ENSMUSG00000020656	GO:0003677|GO:0003700|GO:0005634|GO:0005737|GO:0005794|GO:0006351|GO:0006355|GO:0007275	chr12	MGI:2182540	grainyhead-like 1 (Drosophila)	24617391	protein-coding	21422|22221|230824|252973|81879	24572287	+
12879	-56.6387	-5.82372	56.6387	down	-24.7628	-4.6301	24.7628	down	-69.7228	-6.12356	69.7228	down	-30.5738	-4.93422	30.5738	down	74.7036	64.266	83.6894	86.4546	0	1	0.659574	0	2	6	0	1.34043	0	2	0	0	3	6	0	0.0811052	-0.197353	-0.0811052	0.151625	-6.14185	-6.14185	-6.12127	-6.14185	-4.98098	-2.80177	-6.14185	-5.59228	-6.14185	-5.15792	-6.14185	-6.14185	-4.2852	-3.21372	-6.14185	Cys1	2900006B19Rik|AV218859|Ccap|ck|cpk	12879	ENSMUSG00000062563	GO:0003674|GO:0005737|GO:0005856|GO:0005886|GO:0005929|GO:0005932|GO:0008150|GO:0016020|GO:0035085|GO:0042995	chr12	MGI:2177632|Vega:OTTMUSG00000027562	cystin 1	24681795	protein-coding		24665838	-
20135	-4.99165	-2.31952	4.99165	down	-3.38431	-1.75886	3.38431	down	-2.79009	-1.48031	2.79009	down	-2.8559	-1.51395	2.8559	down	101	87.5	115.25	95	22	70	20	22.25	28	12	33	18	28	6	21	24	20	20	33	0.182134	-0.0862021	0.0464678	-0.0464683	-2.06325	-0.772697	-1.53303	-1.56108	-1.50771	-2.13585	-1.13937	-2.17912	-1.92047	-3.90703	-2.33167	-1.52935	-1.88231	-1.81083	-0.737363	Rrm2	AA407299|R2	20135	ENSMUSG00000020649	GO:0004748|GO:0005515|GO:0005635|GO:0005737|GO:0005971|GO:0006260|GO:0008284|GO:0009186|GO:0009262|GO:0009263|GO:0016491|GO:0046872|GO:0046914|GO:0051259|GO:0051290|GO:0055114	chr12	MGI:98181|Vega:OTTMUSG00000027512	ribonucleotide reductase M2	24714146	protein-coding	382985	24708254	+
67216	-58.1505	-5.86172	58.1505	down	-873.417	-9.77053	873.417	down	-131.315	-7.03689	131.315	down	-223.055	-7.80125	223.055	down	880.524	940.477	1303.27	1166.89	6	4	15	1	0	0	24	17	16	13	16	2	2	13.8511	2	-0.136662	-0.102966	0.102966	0.129333	-7.38052	-8.34478	-5.39087	-9.47962	-9.91873	-9.91873	-5.0416	-5.70438	-6.17063	-6.23436	-6.16679	-8.55711	-8.64704	-5.78364	-8.22456	Mboat2	2810049G06Rik|AU022889|AW547221|LPCAT4|Moact2|Oact2	67216	ENSMUSG00000020646	GO:0003674|GO:0005575|GO:0005783|GO:0008150|GO:0008654|GO:0016020|GO:0016021|GO:0016740|GO:0016746|GO:0047184	chr12	MGI:1914466	membrane bound O-acyltransferase domain containing 2	24960299	protein-coding	14792|218121|234155|77582	24831599	+
77480	-1.89872	-0.925026	1.89872	down	-2.03073	-1.022	2.03073	down	-2.41337	-1.27105	2.41337	down	-1.89439	-0.921732	1.89439	down	3686.17	3890.9	4687.86	4228.88	1585.72	1851.16	1150.69	1345	1456.71	1253.52	1763.72	1532.14	2732.33	2084.75	2080.08	1605.11	1638.03	1519.58	1203.55	-0.0186853	-0.00204277	0.00204182	0.0392189	-1.28228	-1.43828	-1.07719	-1.03394	-1.19708	-0.819559	-0.789874	-1.15823	-0.702429	-0.856853	-1.09208	-0.856373	-0.917007	-0.953822	-0.939194	Kidins220	3110039L19Rik|AI194387|AI316525|C330002I19Rik|mKIAA1250	77480	ENSMUSG00000036333	GO:0001701|GO:0019887|GO:0019901|GO:0045859|GO:0048813	chr12	MGI:1924730	kinase D-interacting substrate 220	25059697	protein-coding	14154|14155|216622|225187|240263	24974932	+
15902	-6.37336	-2.67205	6.37336	down	-5.42335	-2.43919	5.42335	down	-4.53239	-2.18027	4.53239	down	-5.32128	-2.41177	5.32128	down	1533.38	2210.86	2545.93	2469.25	382.142	608.787	314	227.15	344.448	236.068	276.309	282.777	342.041	338.855	325.404	275	219.234	270.287	355.268	-0.435979	0.0305777	-0.0305786	0.111132	-2.48712	-2.19459	-2.10274	-2.75172	-2.42932	-2.38015	-2.61602	-2.74793	-2.8522	-2.62987	-2.9203	-2.55342	-2.97031	-2.59681	-1.8514	Id2	AI255428|C78922|Idb2|bHLHb26	15902	ENSMUSG00000020644	GO:0000122|GO:0000785|GO:0001656|GO:0001779|GO:0002521|GO:0003166|GO:0005515|GO:0005634|GO:0005737|GO:0005829|GO:0007275|GO:0007507|GO:0008284|GO:0009649|GO:0010628|GO:0010629|GO:0014003|GO:0019216|GO:0021772|GO:0033598|GO:0043234|GO:0043353|GO:0043392|GO:0043433|GO:0044325|GO:0045578|GO:0045600|GO:0045648|GO:0045651|GO:0045665|GO:0045668|GO:0045777|GO:0045787|GO:0045892|GO:0045893|GO:0046983|GO:0048468|GO:0048469|GO:0048535|GO:0048541|GO:0048557|GO:0048661|GO:0048663|GO:0048711|GO:0048715|GO:0060612|GO:0060749|GO:0061030|GO:0071158|GO:0071285|GO:0090398|GO:2000045|GO:2000178	chr12	MGI:96397	inhibitor of DNA binding 2	25096092	protein-coding	15901|15903|15904	25093799	-
108089	-38.9248	-5.28262	38.9248	down	-65.4263	-6.0318	65.4263	down	-42.1407	-5.39714	42.1407	down	-98.9849	-6.62914	98.9849	down	753	998.667	943.913	771.234	22	37.3333	7.1	12	4.5	12.5	31	30	17.234	10	22.25	9	2	23	3	3.71933e-05	0.346055	-3.62396e-05	-0.10569	-5.14365	-4.75998	-6.10753	-5.53225	-7.22553	-5.15735	-4.30996	-4.52255	-5.70103	-6.25046	-5.32865	-6.02477	-8.28463	-4.68959	-7.27719	Rnf144a	AI316797|Rnf144|UIP4|Ubce7ip4	108089	ENSMUSG00000020642	GO:0005794|GO:0008150|GO:0008270|GO:0016020|GO:0016021|GO:0016874|GO:0046872	chr12	MGI:1344401	ring finger protein 144A	26415256	protein-coding	218215|268291|30945|56736|75234	26306798	-
58185	-5.45661	-2.44801	5.45661	down	-4.1819	-2.06416	4.1819	down	-7.13228	-2.83436	7.13228	down	-6.46456	-2.69255	6.46456	down	308.5	542.894	536.479	800.5	60	71	61.617	64	78	113	105.702	99	84	52	114	23	65	75	80	-0.613118	0.140945	-0.140945	0.622267	-3.02196	-3.1584	-2.31587	-2.44299	-2.43583	-1.3068	-1.86607	-2.12586	-2.74168	-3.19772	-2.29727	-3.99691	-2.58804	-2.31011	-1.866	Rsad2	2510004L01Rik|Vig1|cig5	58185	ENSMUSG00000020641	GO:0001503|GO:0003824|GO:0005515|GO:0005739|GO:0005741|GO:0005743|GO:0005783|GO:0005789|GO:0005811|GO:0009615|GO:0016020|GO:0030278|GO:0034157|GO:0034165|GO:0035710|GO:0043367|GO:0043621|GO:0045071|GO:0046872|GO:0050709|GO:0051536|GO:0051539|GO:0051607|GO:2000553	chr12	MGI:1929628|Vega:OTTMUSG00000027569	radical S-adenosyl methionine domain containing 2	26456452	protein-coding		26442743	-
22169	-6.31545	-2.65889	6.31545	down	-4.90417	-2.29401	4.90417	down	-5.16776	-2.36954	5.16776	down	-4.97582	-2.31494	4.97582	down	287.894	457.644	506	475.894	60	83	75	29	68	96	33	74.5	83	52	85	34	76.9787	73	59	-0.536191	0.0711641	-0.048667	0.048666	-2.8453	-2.75645	-1.85564	-3.40834	-2.4571	-1.36535	-3.36887	-2.35938	-2.58229	-3.02106	-2.5441	-3.25635	-2.16736	-2.17244	-2.12862	Cmpk2	1200004E04Rik|TDKI|Tyki	22169	ENSMUSG00000020638	GO:0000166|GO:0004127|GO:0004798|GO:0005524|GO:0005634|GO:0005739|GO:0006221|GO:0006227|GO:0006233|GO:0009041|GO:0016301|GO:0016310|GO:0016740|GO:0033862|GO:0046939|GO:0071222	chr12	MGI:99830	cytidine monophosphate (UMP-CMP) kinase 2, mitochondrial	26479837	protein-coding		26469215	+
636791	-15.1475	-3.92101	15.1475	down	-15.2183	-3.92773	15.2183	down	-14.5373	-3.86169	14.5373	down	-18.1191	-4.17944	18.1191	down	27.5	22.1277	11.1064	23	2	0	0	0	0	1	2	0	0	0	1	0	0	0	0	0.38648	0.0115638	-1.24764	-0.0115638	-3.44149	-4.39473	-4.39473	-4.39473	-4.39473	-3.63961	-3.10256	-4.39473	-4.39473	-4.39473	-4.39473	-4.39473	-4.39473	-4.39473	-4.39473	Gm9866	EG636791|ENSMUSG00000052076	636791		GO:0003674|GO:0005575|GO:0008150	chr12	MGI:3643118	predicted gene 9866	27160516	miscRNA		27140796	-
20666	-37.2423	-5.21887	37.2423	down	-62.9187	-5.97542	62.9187	down	-102.475	-6.67913	102.475	down	-44.5999	-5.47897	44.5999	down	379.033	372.553	498.5	495.5	5	5.14286	2	5.5	5	3.5	14	12	15	4	14.125	8	8	6	5	-0.0345955	-0.12081	0.0345955	0.211719	-6.32546	-6.66411	-6.97966	-5.70209	-6.11783	-6.03815	-4.50111	-4.88878	-4.94563	-6.61669	-5.02851	-5.23901	-5.32894	-5.6725	-5.58453	Sox11	1110038H03Rik|6230403H02Rik|AI836553|end1	20666	ENSMUSG00000063632	GO:0000122|GO:0000976|GO:0000979|GO:0001071|GO:0001077|GO:0001105|GO:0001158|GO:0001501|GO:0001841|GO:0002089|GO:0003151|GO:0003211|GO:0003357|GO:0003677|GO:0003700|GO:0003705|GO:0005634|GO:0005737|GO:0006351|GO:0006355|GO:0006412|GO:0007275|GO:0007399|GO:0008135|GO:0008284|GO:0010628|GO:0010629|GO:0014009|GO:0014032|GO:0021510|GO:0021782|GO:0030154|GO:0030513|GO:0035332|GO:0045666|GO:0045669|GO:0045778|GO:0045893|GO:0045944|GO:0046887|GO:0048485|GO:0048557|GO:0048704|GO:0050672|GO:0050769|GO:0060022|GO:0060023|GO:0060174|GO:0060253|GO:0060412|GO:0060425|GO:0060548|GO:0060563|GO:0061029|GO:0061053|GO:0061303|GO:0061386|GO:2000648|GO:2000678|GO:2001111	chr12	MGI:98359|Vega:OTTMUSG00000021163	SRY-box containing gene 11	27342718	protein-coding	20664|20665|20668|20669|20670|20671|20672|20674|20675|20677|20678|20679|20680|20681|20682|223227	27334268	-
17933	-27.2825	-4.76991	27.2825	down	-86.3657	-6.43239	86.3657	down	-42.0506	-5.39405	42.0506	down	-36.7354	-5.1991	36.7354	down	483.891	383.374	240.12	436.283	4	15	8	3	2	4	16	23.5	12	8	9	3.25532	7	25.5	4	0.343466	-0.0538015	-0.99354	0.0538015	-6.62168	-5.09409	-4.95395	-6.55085	-7.41406	-5.81981	-4.28276	-3.89345	-5.24186	-5.59099	-5.65306	-6.51051	-5.49588	-3.55933	-5.88075	Myt1l	2900046C06Rik|2900093J19Rik|C630034G21Rik|Nztf1|Pmng1|Png-1|mKIAA1106	17933	ENSMUSG00000061911	GO:0001105|GO:0003677|GO:0003700|GO:0005515|GO:0005634|GO:0006351|GO:0006355|GO:0007275|GO:0007399|GO:0008270|GO:0030154|GO:0044323|GO:0045944|GO:0046872	chr12	MGI:1100511	myelin transcription factor 1-like	29923209	protein-coding	17932|240690	29528384	+
69675	-28.3261	-4.82406	28.3261	down	-9.55911	-3.25688	9.55911	down	-21.7309	-4.44168	21.7309	down	-8.67027	-3.11608	8.67027	down	192	171	200.843	191.727	8	8	7	20	9.5	12	23	0	7	10	6	14	16	18.1277	12	0.185372	-0.0430741	-0.075747	0.0430746	-4.4462	-4.82549	-3.97112	-2.6384	-3.99065	-3.05936	-2.58371	-7.39944	-4.84398	-4.09358	-5.06254	-3.23047	-3.12775	-2.87615	-3.12031	Pxdn	2310075M15Rik|C85409|E330004E07|VPO1|mKIAA0230	69675	ENSMUSG00000020674	GO:0004601|GO:0005201|GO:0005576|GO:0005578|GO:0005615|GO:0005783|GO:0006979|GO:0016491|GO:0020037|GO:0030198|GO:0031012|GO:0042744|GO:0046872|GO:0055114	chr12	MGI:1916925|Vega:OTTMUSG00000027521	peroxidasin homolog (Drosophila)	30017658	protein-coding	13861|17523|22018|76113	29938036	+
268534	-4.60444	-2.20303	4.60444	down	-5.84874	-2.54813	5.84874	down	-13.1328	-3.71511	13.1328	down	-3.66271	-1.87291	3.66271	down	11	10	23	16.9565	1	0	0	0	2	3	4.59259	0.5	2	6	4	2	7	6	0.5	-0.242045	-0.440885	0.496007	0.242045	-3.70133	-3.70133	-3.70133	-3.70133	-2.54046	-1.36125	-1.20985	-3.70133	-2.95323	-1.13243	-1.94939	-2.33971	-0.622283	-0.773198	-3.70133	Sntg2	2210008K22Rik|9530013L23|BB121248	268534	ENSMUSG00000020672	GO:0003779|GO:0005543|GO:0005737|GO:0005856|GO:0005886|GO:0016020|GO:0030165	chr12	MGI:1919541|Vega:OTTMUSG00000024421	syntrophin, gamma 2	30373375	protein-coding	20648|20649|20650|71096	30174557	-
24057	-4.80475	-2.26446	4.80475	down	-16.5071	-4.04502	16.5071	down	-2.82771	-1.49964	2.82771	down	-6.0614	-2.59965	6.0614	down	68	52	75	76.2553	18	30	16.9362	0.0638298	6	4.5	10	10	32	8	14	6	12	9.06383	5	0.092361	-0.355998	-0.092361	0.117418	-1.87178	-1.51411	-1.29195	-5.99495	-3.24912	-3.06991	-2.38086	-2.54614	-1.24685	-3.01102	-2.43566	-3.04837	-2.1383	-2.47166	-2.97885	Sh3yl1	AI314953|Ray|YSC84	24057	ENSMUSG00000020669	GO:0005515|GO:0006661|GO:0019902|GO:0032587|GO:0035091|GO:1900027	chr12	MGI:1346118|Vega:OTTMUSG00000027535	Sh3 domain YSC-like 1	30960149	protein-coding		30911669	+
16777	-23.0077	-4.52405	23.0077	down	-28.5195	-4.83388	28.5195	down	-25.9096	-4.69541	25.9096	down	-25.6013	-4.67814	25.6013	down	464.426	181	487.319	493	8	16	16.5	7	7	14	22	11	33.0217	4	25	6	11.8511	36	4	0.155382	-1.26541	-0.101276	0.101275	-5.75053	-5.12982	-4.03841	-5.45731	-5.73555	-4.1413	-3.95218	-5.11746	-3.91033	-6.71984	-4.30798	-5.75719	-4.86514	-3.19068	-6.0096	Lamb1	C77966|C80098|C81607|D130003D08Rik|Lamb-1|Lamb1-1	16777	ENSMUSG00000002900	GO:0005178|GO:0005201|GO:0005515|GO:0005576|GO:0005578|GO:0005604|GO:0005605|GO:0005606|GO:0005607|GO:0005615|GO:0007155|GO:0007162|GO:0007566|GO:0007611|GO:0016477|GO:0019899|GO:0030335|GO:0031012|GO:0031175|GO:0034446|GO:0042476|GO:0043208|GO:0043256|GO:0043257|GO:0043259|GO:0048471	chr12	MGI:96743|Vega:OTTMUSG00000035464	laminin B1	31329639	protein-coding	16772|16773|16774|16775|16776|16779|16780|16782|171171|18208|18209|22283|226519|23928|243967|57764|80883	31265294	+
13487	-12.8342	-3.68192	12.8342	down	-8.86792	-3.1486	8.86792	down	-8.82501	-3.1416	8.82501	down	-5.36132	-2.42259	5.36132	down	18	5	21.4043	20.3121	0	0	2	2	1	0	0.111111	0	0	1	0	0	0	16	1	0.0380888	-1.87124	-0.0380883	0.0721822	-4.13169	-4.13169	-2.51072	-2.69258	-3.97082	-4.13169	-4.13169	-4.13169	-4.13169	-4.13169	-4.13169	-4.13169	-4.13169	0.21148	-3.43752	Slc26a3	9030623B18Rik|9130013M11Rik|AV376035|Dra	13487	ENSMUSG00000001225	GO:0005886|GO:0005887|GO:0006810|GO:0006820|GO:0008271|GO:0008272|GO:0015116|GO:0015297|GO:0015301|GO:0016020|GO:0016021|GO:0016324|GO:0031526|GO:0034220|GO:0055085	chr12	MGI:107181|Vega:OTTMUSG00000035459	solute carrier family 26, member 3	31473919	protein-coding	13521|171429.chr9.1|171429.chr9.2|208890|216441|224661|231583|23985|268512|320718|80979	31438219	+
73010	-34.548	-5.11053	34.548	down	-36.9741	-5.20844	36.9741	down	-29.3092	-4.87328	29.3092	down	-39.0326	-5.28661	39.0326	down	75	53.5532	31	43.5	3.5	0	0	0.333333	0	1	0	0	4	0	0	0	0	0	1	0.736688	0.189434	-0.864012	-0.189434	-3.73138	-5.49198	-5.49198	-5.49198	-5.49198	-4.73686	-5.49198	-5.49198	-3.74388	-5.49198	-5.49198	-5.49198	-5.49198	-5.49198	-4.79781	Gpr22	2900068K05Rik|AW061316	73010	ENSMUSG00000044067	GO:0004871|GO:0004930|GO:0005886|GO:0007165|GO:0007186|GO:0016020|GO:0016021	chr12	MGI:1920260|Vega:OTTMUSG00000022806	G protein-coupled receptor 22	31713926	protein-coding	12425|12426	31706867	-
19088	-12.294	-3.61989	12.294	down	-6.94854	-2.79671	6.94854	down	-5.44052	-2.44375	5.44052	down	-6.09832	-2.60841	6.09832	down	185.947	175.936	243.149	183.064	14	48.7578	46.5	20	11	30	20	34	12	10.5	8	26	10.5	35	24	0.0705872	-0.0705867	0.13146	-0.0922022	-3.70741	-2.2865	-1.30788	-2.70697	-3.84771	-1.806	-2.85392	-2.25366	-4.13495	-4.09176	-4.71607	-2.40595	-3.804	-1.99556	-2.18888	Prkar2b	AI451071|AW061005|Pkarb2|RII(beta)	19088	ENSMUSG00000002997	GO:0000166|GO:0001932|GO:0005737|GO:0005743|GO:0005813|GO:0005886|GO:0005952|GO:0006468|GO:0006631|GO:0007165|GO:0007612|GO:0008283|GO:0008603|GO:0009887|GO:0016020|GO:0019904|GO:0030552|GO:0031625|GO:0045121|GO:0045859|GO:0048471	chr12	MGI:97760|Vega:OTTMUSG00000016980	protein kinase, cAMP dependent regulatory, type II beta	32061279	protein-coding	19084|19085|19087	31958479	-
68764	-210.792	-7.71968	210.792	down	-88.0315	-6.45995	88.0315	down	-101.59	-6.66662	101.59	down	-77.1197	-6.26903	77.1197	down	267	155.5	271.822	252.298	2	0	3	2	0	3	0	0	0	1	0	0	0	44	0	0.261107	-0.580154	-0.0391488	0.0391488	-6.8462	-7.79944	-5.59351	-6.36033	-7.79944	-5.45936	-7.79944	-7.79944	-7.79944	-7.79944	-7.79944	-7.79944	-7.79944	-1.99684	-7.79944	Cdhr3	1110049B09Rik|BB172694|Cdh28	68764	ENSMUSG00000035860	GO:0005509|GO:0005886|GO:0007155|GO:0007156|GO:0008150|GO:0016020|GO:0016021	chr12	MGI:1916014	cadherin-related family member 3	33092875	protein-coding	238939|69398	33033796	-
320046	-6.00472	-2.5861	6.00472	down	-10.43	-3.38266	10.43	down	-9.5533	-3.256	9.5533	down	-9.17967	-3.19844	9.17967	down	21	20.4325	25.9362	29.3617	2	0	4	1	0	4	3.60071	6	7.75	0	4	2	3	2.7027	0	0.0107508	-0.090106	-0.0107508	0.354051	-3.42817	-4.38142	-1.76045	-3.94231	-4.38142	-1.6263	-2.24097	-1.66957	-1.67912	-4.38142	-2.62948	-3.0198	-2.52476	-2.60385	-4.38142	F730043M19Rik		320046		GO:0003674|GO:0005575|GO:0008150	chr12	MGI:2443237	RIKEN cDNA F730043M19 gene	33147586	miscRNA		33111711	-
75040	-17.9961	-4.16961	17.9961	down	-17.9961	-4.16961	17.9961	down	-17.9961	-4.16961	17.9961	down	-11.9905	-3.58382	11.9905	down	16	26	19.9787	18.2	0	0	0	0	0	0	0	0	0	0	0	0	0	4	0	-0.0228105	0.616293	-0.0284956	0.02281	-4.02266	-4.02266	-4.02266	-4.02266	-4.02266	-4.02266	-4.02266	-4.02266	-4.02266	-4.02266	-4.02266	-4.02266	-4.02266	-1.67949	-4.02266	Efcab10	4930504H06Rik	75040	ENSMUSG00000020562	GO:0003674|GO:0005509|GO:0005575|GO:0007165|GO:0008150|GO:0008603	chr12	MGI:1922290	EF-hand calcium binding domain 10	33401269	protein-coding		33394854	+
22160	-46.4942	-5.53898	46.4942	down	-24.1009	-4.59102	24.1009	down	-61.948	-5.95299	61.948	down	-15.5302	-3.95701	15.5302	down	76	57.7872	93	52	0	0	0	0	3	3	0	0	5	0	1	4	0	4	6	0.245716	-0.210869	0.210869	-0.442018	-6.00206	-6.00206	-6.00206	-6.00206	-4.25623	-3.66198	-6.00206	-6.00206	-3.93203	-6.00206	-6.00206	-3.64044	-6.00206	-3.6589	-2.72293	Twist1	AA960487|M-Twist|Pde|Ska10|Ska<m10Jus>|Twist|bHLHa38|pdt	22160	ENSMUSG00000035799	GO:0000122|GO:0000981|GO:0001077|GO:0001503|GO:0001649|GO:0001701|GO:0001764|GO:0001843|GO:0003180|GO:0003183|GO:0003203|GO:0003253|GO:0003677|GO:0003700|GO:0005634|GO:0006351|GO:0006355|GO:0006366|GO:0006915|GO:0007275|GO:0007517|GO:0008134|GO:0010628|GO:0010718|GO:0014067|GO:0019904|GO:0030154|GO:0030326|GO:0030500|GO:0032000|GO:0032720|GO:0032760|GO:0033128|GO:0035067|GO:0035115|GO:0035116|GO:0035137|GO:0035359|GO:0042733|GO:0042803|GO:0043066|GO:0043425|GO:0043433|GO:0043518|GO:0044092|GO:0045596|GO:0045668|GO:0045843|GO:0045944|GO:0046982|GO:0046983|GO:0048642|GO:0048701|GO:0048704|GO:0050679|GO:0060363|GO:0060900|GO:0061029|GO:0061309|GO:0070888|GO:0071456|GO:0071639|GO:2000147|GO:2000276|GO:2000679|GO:2000773|GO:2000778|GO:2000780|GO:2000793|GO:2000802	chr12	MGI:98872	twist homolog 1 (Drosophila)	33959831	protein-coding	13345|15110|15111|17095|17681|18071|18072|20289|21349|21350|21407|21412|69852	33957671	+
66042	-30.8532	-4.94735	30.8532	down	-667.859	-9.3834	667.859	down	-57.9973	-5.85791	57.9973	down	-142.097	-7.15073	142.097	down	1018	312.25	840.574	1073.83	0	58	23	0	0	0	14	20.3333	32	18	31	2	2	62	0	0.332793	-1.43351	-0.269575	0.269574	-9.65858	-4.22665	-4.51405	-9.65858	-9.65858	-9.65858	-5.55906	-5.18592	-4.91048	-5.50472	-4.95244	-8.29696	-8.38689	-3.36122	-9.65858	Sostdc1	0610006G05Rik|Sostl|USAG-1|Wise|ectodin	66042	ENSMUSG00000036169	GO:0005515|GO:0005576|GO:0005615|GO:0007389|GO:0016055|GO:0030514|GO:0042475	chr12	MGI:1913292	sclerostin domain containing 1	36318452	protein-coding	74499	36314169	+
75847	-31.1607	-4.96166	31.1607	down	-34.6116	-5.11318	34.6116	down	-9.88821	-3.30571	9.88821	down	-29.9293	-4.90349	29.9293	down	141	77.0227	135.689	135	9	11	12	2	3	2	0	4	5.55319	6	5	1	6	3	3	0.292227	-0.641448	-0.0892448	0.0892448	-3.72401	-3.8138	-2.64124	-5.40806	-5.10135	-5.09206	-6.84717	-4.72029	-4.62576	-4.27828	-4.77331	-6.48556	-3.99052	-4.91905	-4.56804	Ispd	4930579E17Rik|AV040780	75847	ENSMUSG00000043153	GO:0003824|GO:0005575|GO:0008299|GO:0016740|GO:0016779|GO:0035269	chr12	MGI:1923097	isoprenoid synthase domain containing	36689444	protein-coding		36381519	+
217480	-39.4655	-5.30252	39.4655	down	-210.493	-7.71763	210.493	down	-65.0386	-6.02323	65.0386	down	-77.5517	-6.27709	77.5517	down	507.093	433.093	463.773	532.202	4	14	5	2	0	2	13.8111	13	6.86486	12.5	12	3	2	8	6.8	0.179716	-0.109193	-0.275193	0.109193	-6.853	-5.42494	-5.86334	-7.36713	-8.80624	-7.05112	-4.72632	-4.97892	-6.27891	-5.17845	-5.46934	-6.85966	-7.53455	-5.46307	-5.34654	Dgkb	6430574F24|90kda|C630029D13Rik|DAGK2|DGK|DGK-beta|mKIAA0718	217480	ENSMUSG00000036095	GO:0000166|GO:0004143|GO:0005509|GO:0005524|GO:0005737|GO:0005886|GO:0007205|GO:0016020|GO:0016301|GO:0016310|GO:0016740|GO:0035556|GO:0046872	chr12	MGI:2442474	diacylglycerol kinase, beta	38633410	protein-coding	104418|110197|110524|13139|227333|320127|331374.chrX.1|331374.chrX.2|380921|56077	37880705	+
14009	-2.34404	-1.229	2.34404	down	-2.34323	-1.2285	2.34323	down	-2.80701	-1.48903	2.80701	down	-2.32332	-1.21619	2.32332	down	2292.66	2103.5	1987.8	1727.03	719.617	865.087	408.749	493.889	764.703	501.719	651.513	717.87	915.063	867.365	860.328	667.899	651.961	586.923	484.25	0.358747	0.173179	-0.17318	-0.190227	-1.35958	-1.47326	-1.50787	-1.41676	-1.06429	-1.07806	-1.16409	-1.18945	-1.21808	-1.05948	-1.30323	-1.0588	-1.18358	-1.26371	-1.19013	Etv1	ER81|Etsrp81	14009	ENSMUSG00000004151	GO:0003677|GO:0003700|GO:0005634|GO:0006351|GO:0006355|GO:0007411|GO:0007517|GO:0007638|GO:0043565|GO:0045893	chr12	MGI:99254|Vega:OTTMUSG00000035098	ets variant gene 1	38868215	protein-coding	104156|13712|13713|13714|13875|13876|14008|14247|14390|18612|23871|23872|260298|27049	38780258	+
11861	-9.07862	-3.18247	9.07862	down	-8.64642	-3.1121	8.64642	down	-8.44247	-3.07766	8.44247	down	-8.33028	-3.05836	8.33028	down	825.511	738	1308.46	971	110.298	133.213	64	79	96	50	66	115.83	126	90	91.8936	81	82.4362	107	49	-0.0469694	-0.269971	0.291459	0.0469694	-2.99746	-3.10443	-3.11499	-2.99307	-2.99013	-3.33699	-3.3994	-2.75322	-3.01058	-3.26018	-3.46213	-3.03449	-3.09907	-2.65133	-3.42708	Arl4a	AI467555|Arl4	11861	ENSMUSG00000047446	GO:0000166|GO:0003924|GO:0005525|GO:0005622|GO:0005634|GO:0005730|GO:0005737|GO:0005886|GO:0006184|GO:0007264|GO:0016020|GO:0050873	chr12	MGI:99437|Vega:OTTMUSG00000032944	ADP-ribosylation factor-like 4A	40037987	protein-coding	11840|11841|11842|11843|11844|11845|219144|320982|384185|56795|80981|81003	40033291	-
20259	-6.99661	-2.80666	6.99661	down	-6.74134	-2.75303	6.74134	down	-6.99661	-2.80666	6.99661	down	-4.81998	-2.26903	4.81998	down	9	8	8	6	0	0.5	0	0	1	0	0	0	0	0	0	0	0	3.5	0	0.363632	0.132371	-0.132371	-0.361577	-2.80614	-2.80614	-2.80614	-2.80614	-2.64528	-2.80614	-2.80614	-2.80614	-2.80614	-2.80614	-2.80614	-2.80614	-2.80614	-0.655622	-2.80614	Scin	AW545522|adseverin	20259	ENSMUSG00000002565	GO:0003779|GO:0005737|GO:0005856|GO:0008285|GO:0043065|GO:0043234|GO:0045654|GO:0051014|GO:0051693	chr12	MGI:1306794|Vega:OTTMUSG00000027556	scinderin	40134228	protein-coding	11567|12332|14248|22349|22351|225115|227753	40059771	-
16981	-39.0525	-5.28734	39.0525	down	-181.104	-7.50067	181.104	down	-122.021	-6.93099	122.021	down	-89.829	-6.48911	89.829	down	282	274	491.787	389	2	4	2	4	0	0	10	8	10	4	12	2.5	2	16	0	-0.161914	-0.264769	0.314347	0.161915	-7.34807	-6.72737	-6.68035	-5.86221	-8.30132	-8.30132	-4.68722	-5.17443	-5.23129	-6.31738	-4.96441	-6.61777	-7.02963	-3.95815	-8.30132	Lrrn3	NLRR-3	16981	ENSMUSG00000036295	GO:0001934|GO:0005886|GO:0016020|GO:0016021|GO:0030131|GO:0032403	chr12	MGI:106036	leucine rich repeat protein 3, neuronal	41486057	protein-coding	16979|16980|192198|225875|233067|235402|237403|238205|241568|242384|272381|320747|70530	41451668	-
319504	-111.898	-6.80603	111.898	down	-1499.93	-10.5507	1499.93	down	-692.305	-9.43526	692.305	down	-227.85	-7.83194	227.85	down	2509.89	3087.47	3498.7	3512.67	7	3	3	1	0	3	33	22	26	16	38	5.97826	12	24.7568	4.33333	-0.195292	0.0421743	-0.0421734	0.149407	-8.72795	-10.3296	-9.28262	-11.0494	-11.4885	-9.14847	-6.15199	-6.90223	-7.04001	-7.50462	-6.48868	-8.5472	-7.6319	-6.51563	-8.6789	Nrcam	Bravo|C030017F07Rik|C130076O07Rik|mKIAA0343	319504	ENSMUSG00000020598	GO:0005515|GO:0005886|GO:0007155|GO:0007411|GO:0007417|GO:0008104|GO:0010975|GO:0016020|GO:0016021|GO:0016337|GO:0019227|GO:0030424|GO:0030506|GO:0031290|GO:0043194|GO:0045162|GO:0045202	chr12	MGI:104750	neuron-glia-CAM-related cell adhesion molecule	44601846	protein-coding	114873|12661|12805|13508|16728|18488|21367|237979|244682|269116|269784|330222|53870	44328885	+
217517	-36.4804	-5.18905	36.4804	down	-67.7402	-6.08194	67.7402	down	-48.49	-5.59962	48.49	down	-55.2287	-5.78735	55.2287	down	818.525	769.26	938.622	714.359	30	15	7	7.33333	10.5	6.5	24.5	31	26.6667	12	14.6667	15.3333	5	15.1667	8.5	0.139726	-0.0111656	0.0111666	-0.196898	-4.67687	-6.05617	-6.10868	-6.22343	-5.98382	-6.08145	-4.63013	-4.45593	-5.05194	-5.96811	-5.9106	-5.23679	-6.94339	-5.27101	-5.75537	Stxbp6	BC024598|C85317	217517	ENSMUSG00000046314	GO:0003674|GO:0005575|GO:0005737|GO:0008150|GO:0016020|GO:0016021|GO:0016192	chr12	MGI:2384963|Vega:OTTMUSG00000027623	syntaxin binding protein 6 (amisyn)	45074483	protein-coding	69940	44852486	-
664883	-1.90345	-0.92862	1.90345	down	-1.76217	-0.817356	1.76217	down	-2.02237	-1.01604	2.02237	down	-2.02995	-1.02144	2.02995	down	452.258	560.155	544.527	521.493	230.438	263.2	189.861	233.101	213.471	151.532	190.21	232.771	246.186	338.564	273.426	210.767	228.468	161.967	118.312	-0.0326281	0.214716	-0.0908461	0.032629	-1.05201	-1.23952	-0.66371	-0.549561	-0.954719	-0.854885	-0.989865	-0.863827	-1.16177	-0.46626	-1.00654	-0.772354	-0.745941	-1.17076	-1.27285	Nova1	9430099M15Rik|G630039L02|Nova-1	664883	ENSMUSG00000021047	GO:0000398|GO:0003723|GO:0003729|GO:0005515|GO:0005634|GO:0007399	chr12	MGI:104297	neuro-oncological ventral antigen 1	46818775	protein-coding	15387|16549|18521|23983|320267|384569|51886|59092|59093	46694517	-
15228	-74.7903	-6.22478	74.7903	down	-194.425	-7.60307	194.425	down	-130.723	-7.03036	130.723	down	-151.751	-7.24556	151.751	down	553.667	701.833	868.252	577.326	4.5	5	4	4	5	0	33	4	9	3.5	9	2	5	4	2	-0.140388	0.140388	0.182631	-0.220264	-7.12994	-7.35724	-6.63214	-6.814	-6.77032	-9.25311	-3.91655	-7.12623	-6.33509	-7.46182	-6.33125	-7.89149	-6.65949	-6.90994	-7.55894	Foxg1	2900064B05Rik|BF-1|Bf1|Hfh9|Hfhbf1	15228	ENSMUSG00000020950	GO:0000122|GO:0002052|GO:0003677|GO:0003690|GO:0003700|GO:0003705|GO:0005634|GO:0005667|GO:0006351|GO:0006355|GO:0007275|GO:0007346|GO:0008134|GO:0008301|GO:0009792|GO:0009888|GO:0009953|GO:0016199|GO:0021954|GO:0022008|GO:0030900|GO:0030902|GO:0035058|GO:0042472|GO:0043565|GO:0043584|GO:0045665|GO:0045787|GO:0045892|GO:0045944|GO:0048667|GO:0051090	chr12	MGI:1347464|Vega:OTTMUSG00000021132	forkhead box G1	49386867	protein-coding	108655|114142|116810|14236|15218|15223|17425|20371|230700|60611|68837|71375|74123	49382883	+
18760	-90.7331	-6.50356	90.7331	down	-51.1618	-5.677	51.1618	down	-145.908	-7.18892	145.908	down	-94.6657	-6.56477	94.6657	down	202.117	289.152	367	328.979	2	0	2	2.25	4	6	10.5	4.5	1	2	2	10	0.884615	3.5	0	-0.49491	-0.0396051	0.0396042	0.0676489	-7.20056	-8.15381	-6.53284	-6.54477	-5.99294	-4.81373	-4.46932	-5.857	-8.15381	-7.16987	-7.40187	-4.47026	-8.05899	-6.00328	-8.15381	Prkd1	PKD|PKD1|Pkcm|Prkcm	18760	ENSMUSG00000002688	GO:0000166|GO:0001525|GO:0001938|GO:0004672|GO:0004674|GO:0004697|GO:0005524|GO:0005543|GO:0005622|GO:0005634|GO:0005737|GO:0005794|GO:0005802|GO:0005829|GO:0005886|GO:0005911|GO:0005938|GO:0006468|GO:0006915|GO:0006954|GO:0007030|GO:0007243|GO:0007399|GO:0010595|GO:0010837|GO:0010976|GO:0016020|GO:0016301|GO:0016310|GO:0016740|GO:0016772|GO:0018105|GO:0030154|GO:0032793|GO:0034599|GO:0035556|GO:0035924|GO:0043123|GO:0043536|GO:0045087|GO:0045669|GO:0045766|GO:0045944|GO:0046872|GO:0048010|GO:0048193|GO:0051092|GO:0060548|GO:2001028	chr12	MGI:99879	protein kinase D1	50649223	protein-coding	101540|75292	50341232	-
12810	-27.6623	-4.78985	27.6623	down	-43.4356	-5.44081	43.4356	down	-57.0649	-5.83453	57.0649	down	-74.586	-6.22083	74.586	down	125	46.4681	113	68	0	3	0	0	0	3	4	8	0	2	2	0	0	0	0	0.745126	-0.743826	0.273442	-0.273442	-6.22051	-5.0616	-6.22051	-6.22051	-6.22051	-3.88043	-3.92834	-3.09363	-6.22051	-5.23658	-5.46857	-6.22051	-6.22051	-6.22051	-6.22051	Coch	AW122937|Coch-5B2|D12H14S564E	12810	ENSMUSG00000020953	GO:0003674|GO:0005575|GO:0005576|GO:0007605|GO:0008360	chr12	MGI:1278313	coagulation factor C homolog (Limulus polyphemus)	51605773	protein-coding	12816|12818|12839|12840|12841|17180|17181|17182|17183|240675|246228|73368|74199	51593341	+
238161	-55.1731	-5.78589	55.1731	down	-190.47	-7.57342	190.47	down	-166.008	-7.37511	166.008	down	-126.925	-6.98783	126.925	down	714	723.72	690.714	641	0	6	8	8	3	0	10	7	22	8	17	2	3	8	4	0.168838	0.127008	-0.205075	-0.127008	-9.31079	-7.15188	-5.68982	-5.87168	-7.56496	-9.31079	-5.6967	-6.37656	-5.10326	-6.32686	-5.47139	-7.94917	-7.45414	-5.96763	-6.61662	Akap6	AI482140|Akapalpha|Akapbeta|PRKA	238161	ENSMUSG00000061603	GO:0005102|GO:0005634|GO:0005635|GO:0005640|GO:0005737|GO:0005901|GO:0010738|GO:0016529|GO:0019899|GO:0030818|GO:0031965|GO:0032514|GO:0032947|GO:0034237|GO:0034704|GO:0043234|GO:0047485|GO:0048471|GO:0051018|GO:0061051	chr12	MGI:3050566	A kinase (PRKA) anchor protein 6	53151015	protein-coding		52699383	+
27386	-56.7829	-5.82738	56.7829	down	-93.4131	-6.54555	93.4131	down	-190.287	-7.57204	190.287	down	-107.463	-6.7477	107.463	down	386.721	463	612.161	469.255	2	1	4	11	0	4	18	8	13	3	5	2	2	6	3.5	-0.168608	0.0297747	0.167931	-0.0297747	-7.81037	-8.76361	-6.14264	-4.86507	-8.76361	-6.00849	-4.30152	-5.63673	-5.31507	-7.19471	-6.68974	-7.40199	-7.49192	-5.83548	-6.26208	Npas3	4930423H22Rik|bHLHe12	27386	ENSMUSG00000021010	GO:0003677|GO:0005634|GO:0005737|GO:0006351|GO:0006355|GO:0007610|GO:0007626|GO:0035176|GO:0042711	chr12	MGI:1351610	neuronal PAS domain protein 3	54072175	protein-coding	11863|11864|11865|12753|13819|15251|18142|18143|20464|20465|272322|53417	53248677	+
12632	-4.33476	-2.11595	4.33476	down	-4.6017	-2.20217	4.6017	down	-4.56694	-2.19123	4.56694	down	-3.93941	-1.97798	3.93941	down	1433.8	1312.41	1565.72	1361.55	308.787	436.66	151.333	250	245.992	140.5	219.83	241.906	399.944	322.128	366.409	239.185	292.904	270.408	191.5	0.194031	0.00506592	-0.00506592	-0.0208101	-2.06774	-1.94714	-2.42889	-1.88656	-2.18812	-2.40191	-2.21904	-2.24626	-1.8997	-1.97603	-2.0222	-2.02785	-1.82548	-1.86929	-2.01608	Cfl2		12632	ENSMUSG00000062929	GO:0003674|GO:0003779|GO:0005575|GO:0005622|GO:0005634|GO:0005737|GO:0005856|GO:0008150	chr12	MGI:101763	cofilin 2, muscle	54862877	protein-coding	12631|56431	54858819	-
73385	-4.46631	-2.15908	4.46631	down	-4.64333	-2.21516	4.64333	down	-4.71586	-2.23752	4.71586	down	-4.19193	-2.06762	4.19193	down	817.53	1016.1	910.673	795.503	172.779	203.891	126.807	112.678	161.239	111.582	181.95	162.692	204.797	163.753	203.303	135.367	176.543	126.118	140.834	0.0852089	0.337568	-0.0852079	-0.0944424	-2.20374	-2.34416	-1.98231	-2.33459	-2.09585	-2.0327	-1.79021	-2.11688	-2.16362	-2.25046	-2.17035	-2.14742	-1.85421	-2.26797	-1.75774	Fam177a	1700047I17Rik|1700047I17Rik1|C14orf24|D730001C10Rik|Fam177a1	73385	ENSMUSG00000095595	GO:0003674|GO:0005575|GO:0008150	chr12	MGI:1920635	family with sequence similarity 177, member A	55142082	protein-coding	100101807	55124528	+
56784	-1.61751	-0.693772	1.61751	down	-1.48355	-0.569055	1.48355	down	-2.03676	-1.02627	2.03676	down	-1.58757	-0.666817	1.58757	down	855.455	858.242	1202.02	858.288	450	441.83	331.406	418.429	533.979	330.574	344.638	548.748	895.635	542.213	470.257	432.274	428.229	386.043	363.426	0.0283222	-0.0283213	0.192937	-0.107155	-0.945053	-1.35078	-0.718649	-0.564128	-0.490571	-0.588128	-0.990973	-0.485193	-0.157207	-0.645428	-1.08283	-0.594656	-0.698148	-0.776291	-0.51239	Ralgapa1	2310003F20Rik|4930400K19Rik|AI563624|GRIPE|Garnl1|Tulip1|mKIAA0884	56784	ENSMUSG00000021027	GO:0005096|GO:0005098|GO:0005515|GO:0005622|GO:0005634|GO:0005737|GO:0005739|GO:0005829|GO:0006355|GO:0043547|GO:0046982|GO:0051056	chr12	MGI:1931050	Ral GTPase activating protein, alpha subunit 1	55821167	protein-coding	22084|228850|241694	55602899	-
18094	-46.812	-5.54881	46.812	down	-45.9654	-5.52248	45.9654	down	-54.7271	-5.77418	54.7271	down	-36.4638	-5.18839	36.4638	down	120.553	36	55.5745	53.6383	0	0	0	0	0	1	0	2	0	0	0	0.5	0	4	0	1.37592	-0.429019	-0.0673361	0.0673366	-5.53746	-5.53746	-5.53746	-5.53746	-5.53746	-4.78234	-5.53746	-4.41058	-5.53746	-5.53746	-5.53746	-5.53746	-5.53746	-3.19429	-5.53746	Nkx2-9	Nkx-2.9|Nkx2-8|Nkx2.9|tinman	18094	ENSMUSG00000058669	GO:0003677|GO:0003690|GO:0003700|GO:0005634|GO:0006351|GO:0006366|GO:0007409|GO:0030323|GO:0030324|GO:0043565|GO:0050680	chr12	MGI:1270158|Vega:OTTMUSG00000023061	NK2 transcription factor related, locus 9 (Drosophila)	56613284	protein-coding	12020|15371|15372|15373|16814|16815|18088|18089|18091|18092|18095|21869|21908|21909|228731|27140	56611397	-
217593	-10.872	-3.44255	10.872	down	-27.3011	-4.77089	27.3011	down	-11.8314	-3.56455	11.8314	down	-5.3894	-2.43012	5.3894	down	31	42	21	34	1	6	2	0	1	0	3	2	1	4.5	4	6	2	4	5	0.00348997	0.380275	-0.884467	-0.00348997	-4.95056	-2.79165	-3.32959	-4.95056	-4.78969	-4.95056	-3.07343	-3.82367	-4.95056	-2.7967	-3.19862	-2.00398	-3.67887	-2.60739	-1.93446	Slc25a21	9930033G19Rik|A630030I10|BB158148	217593	ENSMUSG00000035472	GO:0003674|GO:0005739|GO:0005743|GO:0006810|GO:0016020|GO:0016021	chr12	MGI:2445059|Vega:OTTMUSG00000023139	solute carrier family 25 (mitochondrial oxodicarboxylate carrier), member 21	57197472	protein-coding	230125|67062	56712634	-
73490	-2.77089	-1.47035	2.77089	down	-2.77616	-1.47309	2.77616	down	-3.6851	-1.8817	3.6851	down	-2.35146	-1.23356	2.35146	down	71.3936	78.5851	89.5319	89.0141	19.5213	32.6489	11.7553	25.0417	16.117	18.8085	18.5375	17.5638	43.7736	34.8002	30.5426	27.0319	31.5	23.5837	15.8617	-0.0388269	0.0382981	-0.0382981	0.139165	-1.95618	-1.59349	-2.02019	-1.11103	-2.02502	-1.20797	-1.69186	-1.93498	-0.996311	-1.09144	-1.51171	-1.07819	-0.947431	-1.29352	-1.51475	Mipol1	1700081O04Rik|6030439O22Rik|AU021838|AW536152|D12Ertd19e	73490	ENSMUSG00000047022	GO:0003674|GO:0005634|GO:0008150	chr12	MGI:1920740|Vega:OTTMUSG00000032624	mirror-image polydactyly gene 1 homolog (human)	57457241	protein-coding		57230425	+
20605	-26.8888	-4.74894	26.8888	down	-46.294	-5.53275	46.294	down	-32.4471	-5.02002	32.4471	down	-34.453	-5.10656	34.453	down	64	50	45	46	3	0	0	0	0	0	1	2	2	0	4	1	0	2	0	0.517082	0.0996022	-0.317143	-0.0996027	-3.94456	-5.48277	-5.48277	-5.48277	-5.48277	-5.48277	-5.1906	-4.35589	-4.73467	-5.48277	-3.73083	-5.12115	-5.48277	-4.1396	-5.48277	Sstr1	SRIF-2|SS-1-R|SS1-R|SS1R|Smstr-1|Smstr1|sst1	20605	ENSMUSG00000035431	GO:0004871|GO:0004930|GO:0004994|GO:0005737|GO:0005886|GO:0007165|GO:0007186|GO:0007215|GO:0007218|GO:0007268|GO:0016020|GO:0016021|GO:0038170	chr12	MGI:98327|Vega:OTTMUSG00000037022	somatostatin receptor 1	58216036	protein-coding	114229|14427|14428|18386|18387|18389|18390|20606|20607|20608|20609|207911|226304	58211804	+
66864	-56.6365	-5.82366	56.6365	down	-194.205	-7.60144	194.205	down	-22.328	-4.48078	22.328	down	-38.0575	-5.25011	38.0575	down	167.638	195	363	301	12	15	5	1	1	0	3	2	6.5	2	13	4	10	15	0	-0.430476	-0.27369	0.358064	0.273689	-4.28133	-4.3387	-4.87664	-7.38042	-7.65867	-7.81953	-5.94241	-6.69265	-5.37099	-6.8356	-4.36716	-5.45792	-4.22592	-3.56948	-7.81953	Clec14a	1200003C23Rik|AI642649	66864	ENSMUSG00000045930	GO:0005575|GO:0008150|GO:0016020|GO:0016021|GO:0030246	chr12	MGI:1914114	C-type lectin domain family 14, member a	58269258	protein-coding	17064|21824|70445	58264720	-
238205	-25.224	-4.65673	25.224	down	-27.4525	-4.77887	27.4525	down	-24.9536	-4.64117	24.9536	down	-21.2044	-4.40629	21.2044	down	48.1915	28	24.7234	28.4894	0	2	0	0	1	0	0	1	0	0	2	2	0	1	0	0.871644	0.026957	-0.417335	-0.026957	-4.71891	-4.14497	-4.71891	-4.71891	-4.55805	-4.71891	-4.71891	-4.59203	-4.71891	-4.71891	-3.96697	-3.35729	-4.71891	-4.37575	-4.71891	Lrfn5	AI427653|AI604817|C130061B21|mKIAA4208	238205	ENSMUSG00000035653	GO:0016020|GO:0016021	chr12	MGI:2144814|Vega:OTTMUSG00000027631	leucine rich repeat and fibronectin type III domain containing 5	61845258	protein-coding	16979|16980|16981|192198|225875|233067|235402|237403|241568|242384|272381|320747|70530	61524632	+
320772	-84.3626	-6.39853	84.3626	down	-92.0683	-6.52463	92.0683	down	-79.6045	-6.31478	79.6045	down	-90.2628	-6.49606	90.2628	down	499.5	591.833	615	544.809	8	6	5	7.2	4	2.33333	11	16	8.33333	2	3	1	5	13	5	0.00749111	0.190862	-0.0184841	-0.00749016	-6.00346	-6.79779	-6.0138	-5.66959	-6.79583	-6.97919	-5.2051	-4.82982	-6.1497	-7.97277	-7.6198	-8.59508	-6.36308	-4.91309	-5.9406	Mdga2	6720489L24Rik|9330209L04Rik|Adp|Mamdc1	320772	ENSMUSG00000034912	GO:0003674|GO:0005886|GO:0007389|GO:0016020|GO:0031225	chr12	MGI:2444706|Vega:OTTMUSG00000042300	MAM domain containing glycosylphosphatidylinositol anchor 2	67222549	protein-coding	381352|71738|74762	66466059	-
414085	-2.10068	-1.07086	2.10068	down	-2.2114	-1.14496	2.2114	down	-2.68872	-1.42692	2.68872	down	-2.60341	-1.3804	2.60341	down	130.277	98	129.787	141.383	41.2553	42	38.5532	50	33	31.5221	46	29.4043	150.588	44	53.5	38.8085	29	48.3192	20.4255	0.176862	-0.295198	-0.154646	0.154646	-1.52867	-1.88216	-0.958674	-0.765457	-1.64316	-1.11501	-1.0327	-1.84359	0.13414	-1.40506	-1.35502	-1.2085	-1.71875	-0.910733	-1.80195	9330151L19Rik		414085		GO:0003674|GO:0005575|GO:0008150	chr12	MGI:3041168	RIKEN cDNA 9330151L19 gene	69199868	miscRNA		69197211	+
217666	-2.33291	-1.22213	2.33291	down	-2.43071	-1.28138	2.43071	down	-2.21826	-1.14943	2.21826	down	-1.98391	-0.988345	1.98391	down	223.5	201.021	254	295	93	138.83	68	53	101	54	85.8936	72	103	91.0032	136.995	83	92	77	80.5	0.0707617	-0.143501	-0.0707622	0.330956	-1.24082	-1.0421	-1.02479	-1.56619	-0.914141	-1.22322	-1.01658	-1.43641	-1.29862	-1.24144	-0.883305	-0.996561	-0.937968	-1.12327	-0.708132	L2hgdh	BC016226	217666	ENSMUSG00000020988	GO:0005739|GO:0016021|GO:0016491|GO:0044267|GO:0047545|GO:0055114	chr12	MGI:2384968	L-2-hydroxyglutarate dehydrogenase	69724874	protein-coding		69690436	-
71091	-10.8074	-3.43394	10.8074	down	-14.5813	-3.86605	14.5813	down	-17.3607	-4.11775	17.3607	down	-15.3931	-3.94421	15.3931	down	15.0374	18	22	22	0	0	0	0	0	1	4	2	0	0	0	0	0	0	1	-0.210487	-0.0123825	0.0123825	0.198214	-4.12082	-4.12082	-4.12082	-4.12082	-4.12082	-3.36571	-1.82866	-2.99394	-4.12082	-4.12082	-4.12082	-4.12082	-4.12082	-4.12082	-3.42665	Cdkl1	4933411O17Rik	71091	ENSMUSG00000020990	GO:0000166|GO:0004672|GO:0004674|GO:0004693|GO:0005524|GO:0005634|GO:0005737|GO:0006468|GO:0016301|GO:0016310|GO:0016740|GO:0016772	chr12	MGI:1918341	cyclin-dependent kinase-like 1 (CDC2-related kinase)	69790707	protein-coding	17152|213084|26448|381113|382253|53886|56542	69746848	-
73991	-3.88281	-1.9571	3.88281	down	-3.98914	-1.99608	3.98914	down	-4.8486	-2.27757	4.8486	down	-3.75322	-1.90813	3.75322	down	321.723	325.255	251.5	218	40.5	56.2979	55	46	66.266	32	57.5	38.8298	100.617	75.8191	71.0851	50.5	46.5	58.5	45.8404	0.363462	0.317878	-0.317878	-0.338277	-2.67297	-2.57711	-1.56374	-2.00339	-1.755	-2.21095	-1.82841	-2.56009	-1.56523	-1.73764	-2.06265	-1.94623	-2.15522	-1.75253	-1.75335	Atl1	4930435M24Rik|Adfsp|Fsp1|Spg3|Spg3a	73991	ENSMUSG00000021066	GO:0000137|GO:0000166|GO:0003924|GO:0005525|GO:0005783|GO:0005789|GO:0005794|GO:0007029|GO:0007409|GO:0016020|GO:0016021|GO:0016787|GO:0042802|GO:0042995|GO:0051260	chr12	MGI:1921241	atlastin GTPase 1	69964085	protein-coding	109168|22671|56298	69893105	+
94090	-87.7043	-6.45458	87.7043	down	-688.712	-9.42776	688.712	down	-282.826	-8.14377	282.826	down	-254.046	-7.98894	254.046	down	1341.54	1679.8	2106.66	1776.5	10	6	2.5	4.5	1	1	39.7419	14	26	4	32.3913	2	7.5	14.7	2	-0.263983	-0.000918388	0.0610094	0.000917435	-7.37834	-8.4946	-8.71061	-8.04447	-10.4926	-9.89839	-5.04875	-6.71927	-6.20497	-8.66958	-5.88403	-9.29189	-7.47493	-6.4326	-8.95934	Trim9	AI835002|C030048G07Rik|mKIAA0282	94090	ENSMUSG00000021071	GO:0000149|GO:0004842|GO:0005515|GO:0005622|GO:0005737|GO:0005856|GO:0008021|GO:0008270|GO:0016079|GO:0016874|GO:0030054|GO:0030425|GO:0031410|GO:0035544|GO:0042803|GO:0042995|GO:0043161|GO:0045202|GO:0045955|GO:0046872	chr12	MGI:2137354	tripartite motif-containing 9	70347614	protein-coding	17318.chrX|17318.chrY|23947|240121|28105|319636|330863|360213|381485|433766|58522|66597|66949	70244535	-
319710	-4.8765	-2.28585	4.8765	down	-4.54889	-2.18551	4.54889	down	-3.38003	-1.75703	3.38003	down	-4.19595	-2.069	4.19595	down	355.957	303.979	446	319.745	98.2835	113	70	51	63	43	47.4468	64.2766	64	82	83.3864	62	76	59	39	0.144904	-0.144166	0.144166	-0.150126	-1.75839	-1.93638	-1.58025	-2.21897	-2.19236	-2.14912	-2.4701	-2.1974	-2.58241	-1.98902	-2.19683	-2.01469	-1.81089	-2.1047	-2.35093	Frmd6	2610019M19Rik|4930488L10Rik|AW212977	319710	ENSMUSG00000048285	GO:0003383|GO:0003674|GO:0005737|GO:0005739|GO:0005856|GO:0005886|GO:0016020|GO:0032970|GO:0034613|GO:0043296	chr12	MGI:2442579	FERM domain containing 6	70902234	protein-coding		70825514	+
59036	-7.74937	-2.95408	7.74937	down	-6.03312	-2.5929	6.03312	down	-8.37137	-3.06546	8.37137	down	-6.86451	-2.77916	6.86451	down	305.553	198	331.598	262.979	22	52	20	34	37.0851	21	50	11	36	53	32.8095	23	25	25	36	0.282395	-0.404864	0.0743289	-0.0743289	-3.56006	-2.69835	-3.02984	-2.44616	-2.5991	-2.8253	-2.03671	-4.38642	-3.05471	-2.26088	-3.18475	-3.08755	-3.05719	-2.98571	-2.10864	Dact1	4921528D17Rik|AI115603|DAPPER|DAPPER1|FRODO|Frd1|Frodo1|MDpr1|MTNG3|THYEX3	59036	ENSMUSG00000044548	GO:0000122|GO:0001702|GO:0005515|GO:0005634|GO:0005737|GO:0007275|GO:0008013|GO:0016055|GO:0030177|GO:0030178|GO:0031647|GO:0034747|GO:0035412|GO:0035413|GO:0045600|GO:0045732|GO:0046329|GO:0048598|GO:0048619|GO:0048813|GO:0050808|GO:0051018|GO:0060070|GO:0090090|GO:2000095|GO:2000134	chr12	MGI:1891740|Vega:OTTMUSG00000033610	dapper homolog 1, antagonist of beta-catenin (xenopus)	71320107	protein-coding	240025|629378	71309884	+
208846	-2.44429	-1.28942	2.44429	down	-2.78689	-1.47866	2.78689	down	-3.05581	-1.61155	3.05581	down	-2.5897	-1.37278	2.5897	down	1178.57	1302.22	1282.87	1134.02	343	449	285	253.714	382.926	258	364	467.5	518.741	441.638	543	314	327	388.564	271	0.0979223	0.180518	-0.105824	-0.0979223	-1.72944	-1.72023	-1.32896	-1.67858	-1.36297	-1.33841	-1.30479	-1.10905	-1.33778	-1.3341	-1.268	-1.44851	-1.47992	-1.15958	-1.32843	Daam1	1700066F09Rik|2310028E21Rik|AI503486|E130308H01|mKIAA0666	208846	ENSMUSG00000034574	GO:0001725|GO:0003779|GO:0005737|GO:0005886|GO:0016043|GO:0017048|GO:0030036	chr12	MGI:1914596	dishevelled associated activator of morphogenesis 1	71992367	protein-coding	13367|14260|170935|22379|229474|54004|54418|56419|57778|70435|71409|76441	71831078	+
238252	-9.20946	-3.20312	9.20946	down	-5.20719	-2.3805	5.20719	down	-12.9195	-3.69148	12.9195	down	-6.17784	-2.6271	6.17784	down	18.5213	12.6499	18.2553	21.5	1	2.5	0.5	7.5	2.5	0	1.5	0.5	0.5	2	5	1.83333	1.5	2.5	2	0.173472	-0.437926	-0.173472	0.248379	-4.03749	-3.14161	-4.03749	-0.691489	-2.5547	-4.03749	-3.16036	-4.03749	-4.03749	-3.05356	-1.96362	-2.8014	-3.18084	-2.3724	-2.34332	Gpr135	PAFR	238252	ENSMUSG00000043398	GO:0003674|GO:0004871|GO:0004930|GO:0005575|GO:0005886|GO:0007165|GO:0007186|GO:0008150|GO:0016020|GO:0016021	chr12	MGI:2676315	G protein-coupled receptor 135	72070991	protein-coding	81006|93690	72069618	-
78257	-7.70649	-2.94607	7.70649	down	-4.8548	-2.27941	4.8548	down	-6.91414	-2.78955	6.91414	down	-4.77413	-2.25524	4.77413	down	61	56.9348	75	54.5333	6	10	8	7	11.75	7.30271	0	12	16	15.6809	8.82979	6	6	21.2794	7.77419	0.0944157	-0.0664191	0.0664191	-0.207501	-3.29797	-2.9403	-2.2152	-2.58971	-2.12072	-2.21262	-5.83617	-2.12433	-2.08807	-1.88131	-2.94185	-2.88959	-2.97952	-1.08162	-2.18331	Lrrc9	4921529O18Rik|4930432K16Rik	78257	ENSMUSG00000021090	GO:0003674|GO:0005575|GO:0008150	chr12	MGI:1925507|Vega:OTTMUSG00000034236	leucine rich repeat containing 9	72510565	protein-coding	102747|16977|66385|68270|69312|74354|74665	72441866	+
67708	-2.63312	-1.39677	2.63312	down	-2.79011	-1.48032	2.79011	down	-2.70777	-1.43711	2.70777	down	-2.59819	-1.37751	2.59819	down	366.617	371	456.798	358.63	141.319	166.91	84.4468	70.7021	122.872	90.7872	100	130.617	183.085	139.469	138	97.6702	100.489	110	98.642	0.026494	-0.0176964	0.0176973	-0.145528	-1.39543	-1.53461	-1.47054	-1.90869	-1.3896	-1.23195	-1.55546	-1.3354	-1.22701	-1.38375	-1.63102	-1.52002	-1.5689	-1.36696	-1.17318	Pcnxl4	1810048J11Rik|4932413O10|AU017192	67708	ENSMUSG00000034501	GO:0003674|GO:0005575|GO:0008150|GO:0016020|GO:0016021	chr12	MGI:1914958	pecanex-like 4 (Drosophila)	72580213	protein-coding	104401|270109|54604	72536357	+
20471	-26.9515	-4.75229	26.9515	down	-19.3843	-4.27682	19.3843	down	-19.7554	-4.30418	19.7554	down	-12.5537	-3.65004	12.5537	down	69	49.1277	69	42	6	4	0	4	0	2	4	0	0	2	3	4	0	13	2	0.438737	-0.112659	0.112659	-0.417716	-3.13143	-4.09569	-5.66964	-3.23053	-5.66964	-3.91452	-3.37747	-5.66964	-5.66964	-4.6857	-4.33274	-3.30802	-5.66964	-1.62603	-3.97547	Six1	BB138287	20471	ENSMUSG00000051367	GO:0000122|GO:0001657|GO:0001658|GO:0001759|GO:0001822|GO:0003151|GO:0003677|GO:0003682|GO:0003700|GO:0005515|GO:0005634|GO:0005667|GO:0005730|GO:0006351|GO:0006355|GO:0007275|GO:0007389|GO:0007519|GO:0007605|GO:0021610|GO:0030855|GO:0030878|GO:0034504|GO:0035909|GO:0042472|GO:0042474|GO:0043524|GO:0043565|GO:0044212|GO:0045664|GO:0045893|GO:0045944|GO:0048538|GO:0048699|GO:0048701|GO:0048704|GO:0048705|GO:0048839|GO:0048856|GO:0051451|GO:0060037|GO:0071599|GO:0072001|GO:0072075|GO:0072095|GO:0072107|GO:0072172|GO:0072193|GO:0072513|GO:0090103|GO:0090190|GO:0090191|GO:2000729	chr12	MGI:102780|Vega:OTTMUSG00000040058	sine oculis-related homeobox 1	73046712	protein-coding	20472|20473|20474|20475|20476	73041827	-
20474	-12.8796	-3.68701	12.8796	down	-9.39035	-3.23118	9.39035	down	-19.4382	-4.28082	19.4382	down	-5.71326	-2.51432	5.71326	down	35.5	12	34.3192	25	1	1	1	4.5	2	0	3	4	0	0	1	0	2	6	8	0.51051	-1.11561	0.135627	-0.135627	-4.63909	-4.63909	-4.01812	-2.03005	-3.47822	-4.63909	-2.76196	-2.5122	-4.63909	-4.63909	-4.63909	-4.63909	-3.3674	-1.71096	-0.944916	Six4	AI047561|AREC3|TrexBF	20474	ENSMUSG00000034460	GO:0003677|GO:0003700|GO:0005634|GO:0005737|GO:0006355|GO:0007275|GO:0007519|GO:0042472|GO:0043524|GO:0043565|GO:0045893|GO:0045944|GO:0048538|GO:0048699|GO:0048701|GO:0048704|GO:0048856|GO:0051451|GO:0072075|GO:0072095|GO:0072107|GO:0090190	chr12	MGI:106034|Vega:OTTMUSG00000040060	sine oculis-related homeobox 4	73113245	protein-coding	20471|20472|20473|20475|20476	73100259	-
238257	-26.3469	-4.71956	26.3469	down	-15.1773	-3.92384	15.1773	down	-16.4805	-4.04268	16.4805	down	-7.72412	-2.94937	7.72412	down	28	16	57	32	1	0	3	0	0	3.5	1	0	1	1	1	2	2	12.5	1	-0.0261993	-0.89489	0.673258	0.0261993	-4.8334	-4.8334	-2.62747	-4.8334	-4.8334	-2.27093	-4.54124	-4.8334	-4.8334	-4.8334	-4.8334	-3.47179	-3.56171	-0.846382	-4.13923	Tmem30b	9130011B11Rik	238257	ENSMUSG00000034435	GO:0003674|GO:0005575|GO:0016020|GO:0016021|GO:0070863	chr12	MGI:2442082	transmembrane protein 30B	73546395	protein-coding	69981|71027	73543114	-
238266	-41.8647	-5.38766	41.8647	down	-62.0864	-5.95621	62.0864	down	-64.4375	-6.00983	64.4375	down	-42.5206	-5.41009	42.5206	down	60.7941	86.6809	58	81.3511	0	0	0	0	1	0	0	2	0	4	0	2	0	1	1	-0.139992	0.310454	-0.533948	0.139991	-6.0657	-6.0657	-6.0657	-6.0657	-5.90484	-6.0657	-6.0657	-4.93882	-6.0657	-4.08177	-6.0657	-4.70408	-6.0657	-5.72254	-5.37153	Syt16	6430703N11|Strep14|Syt14l|syt14r	238266	ENSMUSG00000044912	GO:0005515|GO:0005543|GO:0005544|GO:0008150|GO:0016021|GO:0042803|GO:0046982	chr12	MGI:2673872	synaptotagmin XVI	74267916	protein-coding	329324	73997761	+
74284	-10.2875	-3.36283	10.2875	down	-10.2875	-3.36283	10.2875	down	-10.2875	-3.36283	10.2875	down	-5.76386	-2.52704	5.76386	down	12	12	8	14.0222	0	0	0	0	0	0	0	0.340426	0	0	0	0	0	8	0	0.030668	-0.0306678	-0.880372	0.115102	-3.55414	-3.55414	-3.55414	-3.55414	-3.55414	-3.55414	-3.55414	-3.55414	-3.55414	-3.55414	-3.55414	-3.55414	-3.55414	-0.210978	-3.55414	1700086L19Rik	1700006L05Rik|AU016007	74284		GO:0003674|GO:0005575|GO:0008150	chr12	MGI:1921534	RIKEN cDNA 1700086L19 gene	74295950	miscRNA		74284276	+
386753	-11.8805	-3.57052	11.8805	down	-31.742	-4.98832	31.742	down	-19.1157	-4.25668	19.1157	down	-24.5586	-4.61816	24.5586	down	43.4681	34.9362	30.1277	32	1	2	2	0	0	0	2	6	6	0	2	0	0	2.2	0	0.479351	0.10278	-0.375595	-0.10278	-4.96238	-4.38844	-3.34141	-4.96238	-4.96238	-4.96238	-3.67022	-2.25054	-2.62932	-4.96238	-4.21044	-4.96238	-4.96238	-3.48171	-4.96238	Dbpht2	Spot2	386753	ENSMUSG00000029878	GO:0003674|GO:0005575|GO:0008150	chr12	MGI:2679513	DNA binding protein with his-thr domain	74300468	protein-coding		74297474	+
80837	-45.1647	-5.49712	45.1647	down	-101.787	-6.66941	101.787	down	-23.1891	-4.53537	23.1891	down	-32.0754	-5.0034	32.0754	down	236	416	457.778	436	16	30	6	0.5	2	10	12	5	22	4	5	6	12	28	2	-0.687539	0.068922	-0.0577564	0.0577555	-4.61679	-4.0892	-5.3641	-8.57003	-7.40917	-4.49299	-4.69291	-6.12122	-4.3625	-6.5861	-6.49617	-5.62345	-4.71338	-3.41951	-6.87586	Rhoj	1110005O19Rik|AW210585|Arhj|TC10L|TCL	80837	ENSMUSG00000046768	GO:0000166|GO:0003924|GO:0005515|GO:0005525|GO:0005622|GO:0005886|GO:0006184|GO:0007264|GO:0007266|GO:0008360|GO:0016020|GO:0030036	chr12	MGI:1931551|Vega:OTTMUSG00000027646	ras homolog gene family, member J	75401455	protein-coding	104215|12540|170758|19353|19354|228543|246710|56212|69288|69581|74734	75308313	+
319565	-5.75394	-2.52455	5.75394	down	-7.35302	-2.87834	7.35302	down	-8.25955	-3.04606	8.25955	down	-7.67415	-2.94001	7.67415	down	650.891	491.83	779.206	481.413	54	56.7551	81	44	44.5806	77.7021	124.152	117	146.474	57.5	62	84	57	75	21	0.266042	-0.199552	0.199552	-0.309346	-3.37195	-3.67946	-2.11926	-3.18154	-3.44087	-2.04508	-1.83196	-2.08283	-2.13748	-3.25066	-3.37395	-2.32615	-2.9755	-2.5081	-3.99359	Syne2	6820443O06Rik|AW546258|D12Ertd777e|NUA|Nesp2g|mKIAA1011	319565	ENSMUSG00000063450	GO:0003779|GO:0005634|GO:0005635|GO:0005640|GO:0005737|GO:0005739|GO:0005856|GO:0005886|GO:0005925|GO:0006998|GO:0007097|GO:0007163|GO:0010761|GO:0016020|GO:0016021|GO:0016529|GO:0030016|GO:0030018|GO:0030335|GO:0031022|GO:0031258|GO:0031527|GO:0031965|GO:0031981|GO:0034504|GO:0034993|GO:0044429|GO:0051642|GO:0090286	chr12	MGI:2449316|Vega:OTTMUSG00000033019	synaptic nuclear envelope 2	76110928	protein-coding	109711|11472|11474|20739|20740|20741|20742|20743|60595|64009|80297|94040	75818318	+
108156	-2.0266	-1.01906	2.0266	down	-1.94188	-0.957457	1.94188	down	-2.10964	-1.077	2.10964	down	-1.78742	-0.837882	1.78742	down	1066.31	977.615	1326	1150.1	506.401	689.495	296.128	418.957	460.766	297.5	469.298	408.5	521.62	560.924	630	446	437.553	503.875	344.979	0.021369	-0.165254	0.00974751	-0.00974846	-1.09951	-1.03355	-1.20584	-0.887124	-1.02813	-1.06503	-0.870365	-1.23582	-1.26193	-0.921295	-0.985743	-0.874371	-0.991886	-0.716802	-0.912356	Mthfd1	Dcs|E430024A07Rik|Mthfd	108156	ENSMUSG00000021048	GO:0000105|GO:0000166|GO:0003824|GO:0004329|GO:0004477|GO:0004488|GO:0005524|GO:0005737|GO:0005739|GO:0006164|GO:0006730|GO:0008152|GO:0008652|GO:0009086|GO:0009396|GO:0016491|GO:0016787|GO:0016874|GO:0055114	chr12	MGI:1342005	methylenetetrahydrofolate dehydrogenase (NADP+ dependent), methenyltetrahydrofolate cyclohydrolase, formyltetrahydrofolate synthase	76319820	protein-coding	270685	76255232	+
15512	-19.0994	-4.25545	19.0994	down	-21.1538	-4.40285	21.1538	down	-21.1805	-4.40467	21.1805	down	-19.0168	-4.2492	19.0168	down	1074.58	1318	1663	1415	58	93	33	39.25	34	58	55.6667	57	73	75.0213	69	44	48	97.3333	27	-0.245008	-0.0117702	0.0589256	0.0117712	-4.5032	-4.20131	-4.64905	-4.58069	-5.06609	-3.70132	-4.22351	-4.35465	-4.37649	-4.10126	-4.45396	-4.49337	-4.45777	-3.36639	-4.86536	Hspa2	70kDa|HSP70.2|HSP70A2|Hsp70-2	15512	ENSMUSG00000059970	GO:0000166|GO:0000795|GO:0001673|GO:0001934|GO:0005515|GO:0005524|GO:0005739|GO:0006950|GO:0007140|GO:0007141|GO:0007286|GO:0009986|GO:0031662|GO:0036128|GO:0051861|GO:0070194	chr12	MGI:96243	heat shock protein 2	76406936	protein-coding	110920|14828|15481|15482|15511|193740|50497	76404176	+
210762	-85.9989	-6.42625	85.9989	down	-110.153	-6.78336	110.153	down	-92.1559	-6.526	92.1559	down	-51.1765	-5.67741	51.1765	down	177	84	220.745	130	2	2	0	0	0	1	2	0	0	0	4	0	0	34	0	0.296466	-0.840158	0.289018	-0.289018	-6.21775	-6.59704	-7.17099	-7.17099	-7.17099	-6.41587	-5.87882	-7.17099	-7.17099	-7.17099	-5.41905	-7.17099	-7.17099	-1.74036	-7.17099	Ppp1r36	Gm70	210762	ENSMUSG00000052221	GO:0004864|GO:0005575|GO:0010923|GO:0019902	chr12	MGI:2684916	protein phosphatase 1, regulatory subunit 36	76439491	protein-coding		76417599	+
263406	-13.7537	-3.78175	13.7537	down	-17.3523	-4.11706	17.3523	down	-11.1423	-3.47797	11.1423	down	-22.6319	-4.50029	22.6319	down	1311.12	1237.28	1225.53	976.107	95.8518	139.66	60.8824	43	44.6667	48.6667	67	67.3582	90.666	98.6809	78	26.6667	29.9063	57.718	35	0.284222	0.139255	-0.139254	-0.281715	-3.53624	-3.3725	-3.52329	-4.20684	-4.43022	-3.71224	-3.71396	-3.87155	-3.82162	-3.46358	-4.03487	-4.97363	-4.89815	-3.8781	-4.24876	Plekhg3	BC030417	263406	ENSMUSG00000052609	GO:0003674|GO:0005089|GO:0005543|GO:0005575|GO:0005622|GO:0008150|GO:0035023	chr12	MGI:2388284	pleckstrin homology domain containing, family G (with RhoGef domain) member 3	76579039	protein-coding	101497|109294|213783|21844|219140|22324|22325|226970|236915|24001|277360|54126|57257|73341	76533560	+
104886	-49.0217	-5.61535	49.0217	down	-120.285	-6.91031	120.285	down	-64.3277	-6.00737	64.3277	down	-81.6337	-6.35109	81.6337	down	443	427	363	534.5	6	6	6	4	0	4	16	4	10	4	15	6	5	3	2	0.0572033	-0.0572033	-0.556211	0.18784	-6.19561	-6.5749	-5.52788	-6.2947	-8.73381	-5.97869	-4.44165	-6.60693	-5.66378	-6.74988	-5.07498	-5.78723	-6.14019	-6.80568	-7.03964	Rab15	2310012G06Rik|AI840042	104886	ENSMUSG00000021062	GO:0000166|GO:0005515|GO:0005525|GO:0005575|GO:0008150	chr12	MGI:1916865|Vega:OTTMUSG00000027558	RAB15, member RAS oncogene family	76822524	protein-coding	17274|19324|19328|19330|19331|235442|328778|58222|68328|69834|75985|76308|77407	76797963	-
110606	-3.82378	-1.935	3.82378	down	-3.56881	-1.83544	3.56881	down	-3.29758	-1.72141	3.29758	down	-3.82014	-1.93363	3.82014	down	467.617	386.92	598.494	416.91	113.915	202.973	81	76	114	73.8723	98.5638	93.5532	148.192	93.1719	135.31	100.674	89.7886	95.7553	53.3404	0.15292	-0.18171	0.182851	-0.15292	-1.93106	-1.47702	-1.75529	-2.02908	-1.72236	-1.75404	-1.80096	-2.04152	-1.75669	-2.19036	-1.88405	-1.70095	-1.95596	-1.79167	-2.28479	Fntb	2010013E13Rik|AA409500	110606	ENSMUSG00000033373	GO:0003824|GO:0004311|GO:0004659|GO:0004660|GO:0005875|GO:0008144|GO:0008152|GO:0008270|GO:0008284|GO:0008285|GO:0010035|GO:0014070|GO:0016740|GO:0018343|GO:0019840|GO:0034097|GO:0042060|GO:0042277|GO:0043234|GO:0045787|GO:0046872|GO:0048146|GO:0051770	chr12	MGI:1861305|Vega:OTTMUSG00000033888	farnesyltransferase, CAAX box, beta	76921412	protein-coding		76837467	+
53618	-2.27496	-1.18584	2.27496	down	-2.1513	-1.10521	2.1513	down	-2.39578	-1.2605	2.39578	down	-2.08551	-1.0604	2.08551	down	1201.82	1226	1561.18	1481.77	532.2	641.45	366.417	417.75	488.583	366.667	475.079	450.333	716.484	577.025	581.5	455.617	424.852	514.333	394.183	-0.0256701	-0.0582657	0.0256701	0.136188	-1.24746	-1.35738	-1.11821	-1.11092	-1.1632	-0.983081	-1.07233	-1.31479	-1.02363	-1.1001	-1.32095	-1.06323	-1.25402	-0.906797	-0.93963	Fut8		53618	ENSMUSG00000021065	GO:0005794|GO:0007179|GO:0007229|GO:0007585|GO:0008152|GO:0008424|GO:0016020|GO:0016021|GO:0016477|GO:0016740|GO:0016757|GO:0017124|GO:0032580|GO:0033578|GO:0036065|GO:0036071|GO:0043112|GO:0046921	chr12	MGI:1858901	fucosyltransferase 8	77475996	protein-coding		77238104	+
268566	-2.93491	-1.55332	2.93491	down	-2.44475	-1.28968	2.44475	down	-2.90766	-1.53986	2.90766	down	-3.20637	-1.68094	3.20637	down	725.716	787.349	828.983	721.787	252.702	291	169.596	195.681	219.936	211.193	183.246	217	290.952	228	308	201	173.745	154	131	0.067071	0.123333	-0.067071	-0.081008	-1.5015	-1.67722	-1.40911	-1.38457	-1.49423	-0.958505	-1.62624	-1.54761	-1.5033	-1.61922	-1.41732	-1.42337	-1.72353	-1.82609	-1.70845	Gphn	5730552E08Rik|AI662856|BC027112|C230040D23|GPH|GPHRYN|geph	268566	ENSMUSG00000047454	GO:0000166|GO:0003824|GO:0005102|GO:0005524|GO:0005622|GO:0005737|GO:0005856|GO:0005886|GO:0006777|GO:0007529|GO:0008092|GO:0008152|GO:0016020|GO:0016740|GO:0019897|GO:0030054|GO:0032324|GO:0032947|GO:0042803|GO:0045184|GO:0045202|GO:0045211|GO:0046872|GO:0051260|GO:0060077	chr12	MGI:109602	gephyrin	78684769	protein-coding		78226655	+
27260	-45.74	-5.51538	45.74	down	-45.74	-5.51538	45.74	down	-29.1274	-4.8643	29.1274	down	-25.779	-4.68813	25.779	down	60.7872	18.6596	75.4894	73.7234	4	0.5	0	0	0	0	0	0	0.893617	0	0	0	2	2	1	0.00678635	-1.7584	-0.00678635	0.144895	-3.96552	-5.91876	-5.91876	-5.91876	-5.91876	-5.91876	-5.91876	-5.91876	-5.91876	-5.91876	-5.91876	-5.91876	-4.64707	-4.57559	-5.22459	Plek2		27260	ENSMUSG00000021118	GO:0005543|GO:0005737|GO:0005856|GO:0005886|GO:0016020|GO:0035556|GO:0042995	chr12	MGI:1351466|Vega:OTTMUSG00000027588	pleckstrin 2	78906938	protein-coding	56193	78888697	-
211945	-36.8862	-5.20501	36.8862	down	-105.069	-6.71519	105.069	down	-133.975	-7.06582	133.975	down	-102.71	-6.68244	102.71	down	3319.02	3281	2564.33	1830.7	23	33.8605	7	24	34	6	92	50	71	61	68	20	23.1596	24	9	0.388105	0.310147	-0.310146	-0.610503	-6.83148	-6.65281	-7.87996	-6.28421	-6.05996	-7.96821	-4.49256	-5.53755	-5.41044	-5.39362	-5.46889	-6.62474	-6.50306	-6.38016	-7.44419	Plekhh1	AV308913|C77772|D630024D12Rik|mKIAA1200	211945	ENSMUSG00000060716	GO:0003674|GO:0005543|GO:0005856|GO:0008150	chr12	MGI:2144989	pleckstrin homology domain containing, family H (with MyTH4 domain) member 1	79081655	protein-coding	213556|217198	79029163	+
69548	-1.99075	-0.993311	1.99075	down	-3.1175	-1.64039	3.1175	down	-2.40008	-1.26308	2.40008	down	-3.07154	-1.61896	3.07154	down	317.5	367.723	321	285.481	125	155.287	85	80.0532	84	48.5	93	123	313.468	155	134	84	89	68	51.5	0.146805	0.297333	-0.163456	-0.146805	-1.24463	-1.31092	-1.1333	-1.40166	-1.61047	-1.80863	-1.33233	-1.09426	-0.123383	-0.903601	-1.34563	-1.40972	-1.41624	-1.73303	-1.78299	2310015A10Rik	5330419I17Rik	69548		GO:0003674|GO:0005575|GO:0008150	chr12	MGI:1916798	RIKEN cDNA 2310015A10 gene	80132844	miscRNA		80120546	-
217682	-40.8871	-5.35358	40.8871	down	-30.8353	-4.94651	30.8353	down	-51.0405	-5.67357	51.0405	down	-58.2782	-5.86489	58.2782	down	53.5532	39	79.6522	100	0	2	0	0	0	4	0.88	5	0	0	0	0	0	0	0	-0.123332	-0.642166	0.123332	0.637378	-5.86608	-5.29214	-5.86608	-5.86608	-5.86608	-3.11097	-5.75834	-3.41727	-5.86608	-5.86608	-5.86608	-5.86608	-5.86608	-5.86608	-5.86608	Plekhd1	3830431G21Rik	217682	ENSMUSG00000066438	GO:0003674|GO:0005543|GO:0005575|GO:0008150	chr12	MGI:3036228|Vega:OTTMUSG00000033011	pleckstrin homology domain containing, family D (with coiled-coil domains) member 1	80724216	protein-coding		80692601	+
380768	-19.475	-4.28355	19.475	down	-21.8774	-4.45137	21.8774	down	-20.682	-4.3703	20.682	down	-25.0634	-4.64751	25.0634	down	59.8265	56.2857	43	58	3	1	3	0	4	1.5	3	3	2	0	6	1	3	2.5	0	0.167164	0.0178132	-0.635361	-0.0178132	-4.19719	-5.7354	-3.52947	-5.7354	-3.57453	-4.39532	-3.85827	-4.02355	-4.9873	-5.7354	-3.3985	-5.37378	-3.87875	-4.0703	-5.7354	Ccdc177	Gm1568	380768	ENSMUSG00000062961	GO:0003674|GO:0005575|GO:0008150	chr12	MGI:2686414	coiled-coil domain containing 177	80760715	protein-coding	214552|433386	80755447	-
64075	-32.5678	-5.02538	32.5678	down	-20.4995	-4.35752	20.4995	down	-44.2989	-5.4692	44.2989	down	-21.3914	-4.41896	21.3914	down	759	777.979	1204.16	774	15	12	28	27	24	34	38	16	20	20	36	47	30	29	14	0.0128527	-0.0128527	0.35263	-0.0991602	-5.69482	-6.39604	-4.12663	-4.36096	-4.80912	-3.71237	-4.01486	-5.42807	-5.48492	-5.24909	-4.63309	-3.63875	-4.37637	-4.35381	-5.05343	Smoc1	2600002F22Rik|AI848508|SRG	64075	ENSMUSG00000021136	GO:0001654|GO:0005509|GO:0005576|GO:0005578|GO:0005604|GO:0007165|GO:0007275|GO:0010811|GO:0030154|GO:0030198|GO:0045667|GO:0050840|GO:0060173	chr12	MGI:1929878|Vega:OTTMUSG00000033861	SPARC related modular calcium binding 1	81186414	protein-coding	64074	81026808	+
110893	-77.5173	-6.27645	77.5173	down	-224.604	-7.81124	224.604	down	-157.424	-7.29851	157.424	down	-169.02	-7.40105	169.02	down	281	287	246	185	3	0	0	0	0	0	9	6	2	0	2	1	0.5	0	1.5	0.274423	0.243567	-0.243567	-0.468869	-6.32165	-7.85985	-7.85985	-7.85985	-7.85985	-7.85985	-4.39776	-5.14801	-7.11175	-7.85985	-7.10792	-7.49824	-7.85985	-7.85985	-6.58072	Slc8a3	AW742262|Ncx3	110893	ENSMUSG00000079055	GO:0005432|GO:0005739|GO:0005874|GO:0005886|GO:0005887|GO:0006814|GO:0015368|GO:0016020|GO:0016021|GO:0030001|GO:0035725|GO:0042383|GO:0042995|GO:0043025|GO:0043197|GO:0060402|GO:0070588|GO:0071320	chr12	MGI:107976	solute carrier family 8 (sodium/calcium exchanger), member 3	81333180	protein-coding	110891|170756|20541|214111|238384|317750|76376|94249	81197915	-
54604	-2.07034	-1.04987	2.07034	down	-2.19613	-1.13497	2.19613	down	-2.62672	-1.39326	2.62672	down	-1.91315	-0.935947	1.91315	down	1854.15	1752.37	2049.4	1885.38	698.019	860.312	420.211	583.693	637.942	502.301	728.528	725.477	955.823	920.118	904.5	722.649	793.315	706.652	503.833	0.129472	-0.0133181	-0.052165	0.0133181	-1.32656	-1.40426	-1.39098	-1.09875	-1.24877	-0.999397	-0.925917	-1.09725	-1.07822	-0.897315	-1.15401	-0.868152	-0.823483	-0.9189	-1.05595	Pcnx	2900024E21Rik|3526401J03Rik|AF096286|AI327143|AI413187|Pcnxl1	54604	ENSMUSG00000021140	GO:0003674|GO:0005575|GO:0008150|GO:0016020|GO:0016021	chr12	MGI:1891924	pecanex homolog (Drosophila)	82000924	protein-coding	104401|270109|67708	81860030	+
50779	-125.129	-6.96727	125.129	down	-102.541	-6.68005	102.541	down	-123.877	-6.95276	123.877	down	-37.9215	-5.24494	37.9215	down	153.038	220.149	179.979	250.532	0	1	2	4	0	0	3	0.125	0	0	2	4	2	20	1	-0.231629	0.231629	-0.323766	0.339233	-7.48922	-7.48922	-5.86825	-5.05011	-7.48922	-7.48922	-5.61209	-7.48922	-7.48922	-7.48922	-6.73728	-5.1276	-6.21753	-2.82413	-6.79505	Rgs6		50779	ENSMUSG00000021219	GO:0004871|GO:0005096|GO:0005515|GO:0005737|GO:0005834|GO:0005886|GO:0007165|GO:0007186|GO:0009968|GO:0016020|GO:0035556|GO:0038032|GO:0045666	chr12	MGI:1354730|Vega:OTTMUSG00000029345	regulator of G-protein signaling 6	83158812	protein-coding	19739|24012|50782|51791|67865|71729	82617038	+
70127	-23.7001	-4.56682	23.7001	down	-21.4922	-4.42574	21.4922	down	-45.3363	-5.50259	45.3363	down	-66.7497	-6.06069	66.7497	down	74.7872	78	86	92.335	0	2	2	4.2	2	2	2	9	16	0	0	0	0	0	1	0.000326633	-0.00032711	-0.124207	0.164165	-6.22424	-5.6503	-4.60327	-3.71474	-5.06338	-4.46913	-4.93208	-2.92744	-2.47614	-6.22424	-6.22424	-6.22424	-6.22424	-6.22424	-5.53007	Dpf3	2810403B03Rik|6530402L11Rik|BAF45C|C78788|CERD4|cer-d4	70127	ENSMUSG00000021221	GO:0003676|GO:0005622|GO:0005634|GO:0006351|GO:0006355|GO:0007399|GO:0008270|GO:0016568|GO:0046872|GO:0071565	chr12	MGI:1917377|Vega:OTTMUSG00000033729	D4, zinc and double PHD fingers, family 3	83487736	protein-coding	19708|29861|72057	83213751	-
170721	-14.8178	-3.88926	14.8178	down	-18.8912	-4.23964	18.8912	down	-12.9899	-3.69932	12.9899	down	-13.8394	-3.79071	13.8394	down	16	10	28	41	0	0	2	0	0	0	0	0	0	0	4	2.70213	0	0	0	-0.240639	-0.980046	0.240639	0.976667	-4.24049	-4.24049	-2.61952	-4.24049	-4.24049	-4.24049	-4.24049	-4.24049	-4.24049	-4.24049	-2.48855	-2.44477	-4.24049	-4.24049	-4.24049	Papln	E030033C16Rik	170721	ENSMUSG00000021223	GO:0004222|GO:0004867|GO:0005576|GO:0005578|GO:0005604|GO:0008233|GO:0008237|GO:0008270|GO:0010466|GO:0030414|GO:0031012	chr12	MGI:2386139|Vega:OTTMUSG00000027564	papilin, proteoglycan-like sulfated glycoprotein	83792384	protein-coding	207596|229595|269959|279028|66548|77739|77794	83763634	+
171210	-2.59008	-1.373	2.59008	down	-2.81924	-1.49531	2.81924	down	-2.67431	-1.41917	2.67431	down	-3.03391	-1.60118	3.03391	down	387.457	321.642	461.336	416.667	143.667	205.335	74	86	113.766	82.5	97.5	149.096	142.4	150.5	175.624	88.5	108.5	98.6667	65	0.0548439	-0.275075	-0.019454	0.019453	-1.42308	-1.28712	-1.71248	-1.67753	-1.55211	-1.42146	-1.64341	-1.19592	-1.64099	-1.32535	-1.33461	-1.71368	-1.50966	-1.57524	-1.82636	Acot2	AA571646|MTE-I|Mte1	171210	ENSMUSG00000021226	GO:0000038|GO:0001666|GO:0001676|GO:0004091|GO:0005102|GO:0005739|GO:0006637|GO:0016290|GO:0016787|GO:0016790|GO:0042760|GO:0047617	chr12	MGI:2159605|Vega:OTTMUSG00000027592	acyl-CoA thioesterase 2	83993875	protein-coding	12012|171281|171282|209186|217698|217700|230161|26897	83987861	+
26897	-15.6012	-3.96359	15.6012	down	-29.0575	-4.86084	29.0575	down	-23.8148	-4.57378	23.8148	down	-23.796	-4.57265	23.796	down	487.014	453.181	645.505	552.845	16	37	12.75	9	12.5	16	27.5	27.5	33	32	38.2553	11	17.3333	23	12.2	-0.0213337	-0.186546	0.0590544	0.0213327	-4.99576	-4.1656	-4.65561	-5.33997	-5.14428	-4.19389	-3.87548	-4.04076	-4.15651	-3.96507	-3.93948	-5.12795	-4.56184	-4.08228	-4.64602	Acot1	ACH2|CTE-1|CTE-I|Cte1|D12Ucla1	26897	ENSMUSG00000072949	GO:0001676|GO:0004091|GO:0005737|GO:0005739|GO:0005829|GO:0006637|GO:0016290|GO:0016787|GO:0016790|GO:0047617	chr12	MGI:1349396	acyl-CoA thioesterase 1	84017669	protein-coding	12012|171210|171281|171282|209186|217698|217700|230161	84009502	+
217698	-18.3178	-4.19517	18.3178	down	-26.7663	-4.74235	26.7663	down	-26.7663	-4.74235	26.7663	down	-17.8339	-4.15655	17.8339	down	23	14.5	61.0906	36.3333	0	1	0	0	0	0	0	0	1	4	2	0	0	4	0	-0.259707	-0.986623	0.823532	0.259707	-4.78312	-4.78312	-4.78312	-4.78312	-4.78312	-4.78312	-4.78312	-4.78312	-4.78312	-2.79919	-4.03118	-4.78312	-4.78312	-2.43995	-4.78312	Acot5	BC016076|PTE-Ic	217698	ENSMUSG00000042540	GO:0000038|GO:0001676|GO:0004091|GO:0005777|GO:0005829|GO:0006637|GO:0016290|GO:0016787|GO:0016790|GO:0032788|GO:0032789|GO:0047617	chr12	MGI:2384969|Vega:OTTMUSG00000027615	acyl-CoA thioesterase 5	84076019	protein-coding	12012|171210|171281|171282|209186|217700|230161|26897	84069325	+
217700	-4.01843	-2.00663	4.01843	down	-8.00922	-3.00166	8.00922	down	-4.75362	-2.24903	4.75362	down	-4.90599	-2.29454	4.90599	down	84	91.1915	160.452	126.596	16.1401	29	19	28.766	28	1	27.5435	24	19	34.1184	26.1915	13	18	25	10	-0.254348	-0.197174	0.353254	0.197174	-2.6807	-2.21459	-1.77762	-1.36112	-1.67829	-5.8914	-1.57071	-1.93467	-2.65049	-1.5701	-2.18355	-2.58446	-2.2049	-1.65949	-2.63042	Acot6	4632408A20Rik|A330054B07|BE688602	217700	ENSMUSG00000043487	GO:0004091|GO:0005777|GO:0005829|GO:0006637|GO:0016787|GO:0016790	chr12	MGI:1921287|Vega:OTTMUSG00000027618	acyl-CoA thioesterase 6	84109783	protein-coding	12012|171210|171281|171282|209186|217698|230161|26897	84100654	+
105000	-5.78153	-2.53145	5.78153	down	-7.05573	-2.8188	7.05573	down	-5.55854	-2.47471	5.55854	down	-4.1641	-2.05801	4.1641	down	606.144	611.734	676.309	635.825	82.3333	133	92	53	66	61	98.4894	89.3516	121.085	78	127	109	80.5	117.667	111.872	0.0596857	0.0115929	-0.108372	-0.0115919	-2.86704	-2.55445	-2.03915	-3.01665	-2.97842	-2.49783	-2.26962	-2.57538	-2.5157	-2.91435	-2.44306	-2.05388	-2.58108	-1.96195	-1.6838	Dnalc1	1700010H15Rik|AW121714|Dnal1|E330027P08Rik	105000	ENSMUSG00000042523	GO:0003674|GO:0005575|GO:0008150	chr12	MGI:1921462|Vega:OTTMUSG00000033876	dynein, axonemal, light chain 1	84143510	protein-coding		84114328	+
70481	-6.15418	-2.62157	6.15418	down	-7.15355	-2.83866	7.15355	down	-9.97531	-3.31836	9.97531	down	-6.00569	-2.58633	6.00569	down	6	10	17	14	0	0	0	2	0	0	0	0	2	2	4	0	0	6	0	-0.878888	-0.203258	0.297535	0.203258	-3.4637	-3.4637	-3.4637	-2.02459	-3.4637	-3.4637	-3.4637	-3.4637	-2.7156	-2.47977	-1.71176	-3.4637	-3.4637	-0.535572	-3.4637	Pnma1	5730402C15Rik	70481	ENSMUSG00000054383	GO:0002437|GO:0003674|GO:0005634|GO:0005730|GO:0005737|GO:0005925	chr12	MGI:2180564|Vega:OTTMUSG00000037648	paraneoplastic antigen MA1	84148489	protein-coding	239157|245468|385377|434128|64113|66995|71691|72693	84146131	-
217705	-7.90653	-2.98304	7.90653	down	-8.29908	-3.05295	8.29908	down	-12.4663	-3.63996	12.4663	down	-8.45371	-3.07958	8.45371	down	141.936	145.064	210	187.426	17	25	4	8	26	12	19	21	35.8474	7	29.9111	18	8	30	8	-0.119535	-0.149425	0.119534	0.141294	-3.22778	-3.05068	-4.64751	-3.82937	-2.40718	-2.9284	-2.72839	-2.74928	-2.35658	-4.4772	-2.61394	-2.73694	-3.99679	-2.01843	-3.57431	Fam161b	9330169D17|9830169C18Rik	217705	ENSMUSG00000021234	GO:0003674|GO:0005575|GO:0008150	chr12	MGI:2443027|Vega:OTTMUSG00000023376	family with sequence similarity 161, member B	84361821	protein-coding	73873	84345317	-
12499	-3.65792	-1.87102	3.65792	down	-3.6853	-1.88178	3.6853	down	-4.31486	-2.10931	4.31486	down	-4.42435	-2.14547	4.42435	down	1169	1376.29	1364.74	1246	361.25	350.261	143.5	227	299	186	238	342.681	367.389	316	384	231	170	220	180	0.0241079	0.198277	-0.0786209	-0.0241089	-1.71671	-2.14057	-2.38092	-1.90114	-1.78193	-1.87253	-1.97982	-1.6192	-1.89754	-1.87909	-1.8299	-1.95343	-2.48572	-2.04228	-1.98078	Entpd5	AI196558|AI987697|Cd39l4|ER-UDPase|NTPDase-5|NTPDase5|Pcph|mNTPase	12499	ENSMUSG00000021236	GO:0004382|GO:0005783|GO:0006096|GO:0006487|GO:0008152|GO:0008283|GO:0014066|GO:0016049|GO:0016787|GO:0017110|GO:0045134|GO:0046034|GO:0051084	chr12	MGI:1321385|Vega:OTTMUSG00000027582	ectonucleoside triphosphate diphosphohydrolase 5	84409029	protein-coding	12497	84373857	-
72873	-18.5086	-4.21013	18.5086	down	-12.765	-3.67412	12.765	down	-9.37634	-3.22902	9.37634	down	-8.2516	-3.04467	8.2516	down	16	19	32	29	2	7.82979	0	0	4	0.192308	0	0	2.25532	0	0	2	0	4	2	-0.430257	-0.243666	0.243665	0.287477	-3.47687	-1.88719	-4.43011	-4.43011	-2.26924	-4.43011	-4.43011	-4.43011	-3.50867	-4.43011	-4.43011	-3.06849	-4.43011	-2.08694	-2.73594	Ccdc176	2900006K08Rik|AI427784	72873	ENSMUSG00000057265	GO:0003674|GO:0005575|GO:0008150	chr12	MGI:1920123|Vega:OTTMUSG00000027586	coiled-coil domain containing 176	84433780	protein-coding	227736	84409068	+
104776	-3.5442	-1.82546	3.5442	down	-3.25467	-1.70251	3.25467	down	-3.96073	-1.98577	3.96073	down	-3.39215	-1.7622	3.39215	down	2046.54	1999.49	2361.58	2097.79	537.853	646.465	303.234	484.936	487.341	348.298	463.787	550.553	571.08	528.951	674.882	476.021	432.006	450.932	359.617	0.0997286	0.00483608	-0.0197849	-0.00483704	-1.87479	-1.98872	-2.03384	-1.53833	-1.80944	-1.6998	-1.74961	-1.66748	-1.99345	-1.86817	-1.74867	-1.6426	-1.8725	-1.73916	-1.71461	Aldh6a1	1110038I05Rik|AI314632|Mmsdh	104776	ENSMUSG00000021238	GO:0004491|GO:0005634|GO:0005739|GO:0006210|GO:0006573|GO:0006574|GO:0008152|GO:0016491|GO:0016620|GO:0016790|GO:0018478|GO:0019484|GO:0019859|GO:0050873|GO:0055114	chr12	MGI:1915077	aldehyde dehydrogenase family 6, subfamily A1	84450950	protein-coding		84430720	-
217708	-2.92516	-1.54852	2.92516	down	-2.75464	-1.46186	2.75464	down	-2.85838	-1.5152	2.85838	down	-2.43124	-1.28169	2.43124	down	448.146	511.553	514.44	558.583	181.277	273.521	77	110	146.074	115	109.696	128.415	186.245	189.277	212.372	126.532	178	137.468	132.637	-0.0647898	0.0647888	-0.191833	0.112765	-1.41717	-1.20301	-1.98471	-1.652	-1.52104	-1.27186	-1.80294	-1.74091	-1.58331	-1.32418	-1.39007	-1.52749	-1.12504	-1.42635	-1.12696	Lin52	5830457H20Rik	217708	ENSMUSG00000085793	GO:0003674|GO:0005575|GO:0008150	chr12	MGI:3045391	lin-52 homolog (C. elegans)	84531533	protein-coding		84451508	+
16997	-32.6142	-5.02743	32.6142	down	-40.2561	-5.33114	40.2561	down	-32.4487	-5.02009	32.4487	down	-39.2275	-5.2938	39.2275	down	128	37.2766	170.314	69	2	10	0	0	2	2	2	11	2	0	2	0	0	4	2	0.515861	-1.32528	0.601839	-0.515861	-5.53075	-3.58811	-6.48399	-6.48399	-5.32312	-4.72887	-5.19182	-2.89768	-5.73589	-6.48399	-5.73205	-6.48399	-6.48399	-4.14082	-4.78982	Ltbp2	AW208642	16997	ENSMUSG00000002020	GO:0005509|GO:0005576|GO:0005615|GO:0008150|GO:0008201|GO:0019838	chr12	MGI:99502|Vega:OTTMUSG00000036546	latent transforming growth factor beta binding protein 2	84876495	protein-coding	108075|14114|14115|14118|14119|16998|216616|23876|268935|268977|56788|58859|64706|75740	84783212	-
238323	-38.7793	-5.27722	38.7793	down	-29.9496	-4.90446	29.9496	down	-62.6484	-5.9692	62.6484	down	-59.0315	-5.88341	59.0315	down	74	77.5106	61.4792	63	1	0	0	2	0	2	0	6	2	0	0	0	0	1	0	0.18621	0.191743	-0.407295	-0.18621	-6.02309	-6.02309	-6.02309	-4.58398	-6.02309	-4.26798	-6.02309	-3.31125	-5.27499	-6.02309	-6.02309	-6.02309	-6.02309	-5.67993	-6.02309	Rps6kl1	A830084F09Rik|AW046440	238323	ENSMUSG00000019235	GO:0000166|GO:0003674|GO:0004672|GO:0004674|GO:0005524|GO:0005575|GO:0005840|GO:0006468|GO:0008150|GO:0016301|GO:0016310|GO:0016740|GO:0016772|GO:0030529	chr12	MGI:2443413	ribosomal protein S6 kinase-like 1	85151264	protein-coding	320119|69024	85135596	-
18654	-54.5851	-5.77044	54.5851	down	-70.0682	-6.13069	70.0682	down	-63.69	-5.993	63.69	down	-26.0596	-4.70374	26.0596	down	52	88.3191	166.075	133.255	0	4	0	0	2	0	3	1	2	2	0	2	2	6	2	-0.960121	-0.257242	0.389056	0.257242	-6.66041	-5.08646	-6.66041	-6.66041	-5.49954	-6.66041	-4.78328	-6.53353	-5.91231	-5.67648	-6.66041	-5.29879	-5.38872	-3.73228	-4.96624	Pgf	AI854365|PIGF|Plgf	18654	ENSMUSG00000004791	GO:0001525|GO:0001658|GO:0001938|GO:0002040|GO:0005576|GO:0005615|GO:0007275|GO:0008083|GO:0008284|GO:0016020|GO:0030154|GO:0042803|GO:0045766|GO:0046982|GO:0051781|GO:0060688	chr12	MGI:105095	placental growth factor	85177313	protein-coding	14205|22339|22340|22341	85166639	-
217721	-74.6106	-6.22131	74.6106	down	-186.373	-7.54205	186.373	down	-55.5144	-5.79479	55.5144	down	-59.2056	-5.88766	59.2056	down	220.255	341	418.978	359	8.68	4	4	3	0	0	0	6	5	2	22	2	9	18	0	-0.56691	0.00234985	0.0347099	-0.0023489	-5.27886	-6.77585	-5.72882	-6.32572	-8.34979	-8.34979	-8.34979	-5.63795	-6.27976	-7.36586	-4.13842	-6.98817	-4.90818	-3.8367	-8.34979	Mfsd7c	CCT|Flvcr2	217721	ENSMUSG00000034258	GO:0005575|GO:0005886|GO:0006810|GO:0015232|GO:0015886|GO:0016020|GO:0016021|GO:0020037|GO:0055085	chr12	MGI:2384974	major facilitator superfamily domain containing 7C	85813585	protein-coding	224132|226844|243197	85746539	+
58520	-2.2497	-1.16974	2.2497	down	-2.43832	-1.28589	2.43832	down	-2.08629	-1.06094	2.08629	down	-2.17983	-1.12421	2.17983	down	531.498	527.972	577.783	498.707	235.76	350.47	138.574	136.202	173.128	131.758	181.7	235.3	236.938	182.428	273.992	138.611	197.023	203.98	140.023	0.138277	0.0673389	-0.0673389	-0.0938425	-1.08108	-0.8884	-1.18001	-1.38678	-1.31894	-1.11863	-1.11791	-0.910253	-1.27902	-1.42038	-1.06556	-1.43898	-1.02159	-0.900043	-1.0918	0610007P14Rik	1190004E09Rik|AU019315|C77855|ORF11	58520	ENSMUSG00000021252	GO:0005783|GO:0006694|GO:0008610|GO:0016020|GO:0016021|GO:0016126|GO:0030133	chr12	MGI:1915571|Vega:OTTMUSG00000032571	RIKEN cDNA 0610007P14 gene	85824545	protein-coding		85815455	-
320244	-5.83833	-2.54555	5.83833	down	-6.13887	-2.61797	6.13887	down	-9.1287	-3.19041	9.1287	down	-7.42686	-2.89275	7.42686	down	889.28	798.123	939.816	954.918	97.5957	131.702	50	107	133.681	64	112	121.75	177	142.553	165	80.6522	90	108.351	57.9787	0.127435	-0.0899277	-0.118903	0.0899286	-3.10692	-3.05383	-3.40408	-2.48833	-2.44539	-2.91379	-2.56939	-2.61425	-2.4532	-2.52962	-2.55065	-2.97365	-2.90537	-2.56617	-3.11729	Ttll5	1700048H13Rik|2310009M18Rik|4930556H18Rik|AI428864|D630041K24Rik|R75373|Stamp|mKIAA0998	320244	ENSMUSG00000012609	GO:0003674|GO:0004835|GO:0005524|GO:0005634|GO:0005737|GO:0005813|GO:0005856|GO:0005929|GO:0006351|GO:0006464|GO:0008150|GO:0016874|GO:0042995	chr12	MGI:2443657|Vega:OTTMUSG00000022958	tubulin tyrosine ligase-like family, member 5	86053760	protein-coding	100216474|101100|237930|239591|269954|319953|330010|67534|69737|70892|74410|74711	85824950	+
21809	-66.21	-6.04898	66.21	down	-45.5519	-5.50944	45.5519	down	-45.557	-5.5096	45.557	down	-101.017	-6.65845	101.017	down	415	361	466.781	382.851	8	20	3	6.5	8	4	8	2	6	6	10	7	2	4	1	0.206509	-0.0559397	0.050066	-0.050066	-5.53707	-4.59443	-6.28438	-5.35076	-5.32944	-5.73519	-5.19814	-7.36343	-6.15724	-5.92141	-5.41644	-5.32134	-7.21862	-6.14714	-7.79614	Tgfb3	Tgfb-3	21809	ENSMUSG00000021253	GO:0000187|GO:0001666|GO:0001701|GO:0005114|GO:0005576|GO:0005615|GO:0005634|GO:0005737|GO:0006917|GO:0007179|GO:0007184|GO:0008083|GO:0008156|GO:0008285|GO:0009790|GO:0009887|GO:0009986|GO:0010718|GO:0010936|GO:0030141|GO:0030315|GO:0030512|GO:0030879|GO:0031012|GO:0032570|GO:0032967|GO:0034713|GO:0042802|GO:0043025|GO:0043065|GO:0043524|GO:0043627|GO:0045216|GO:0045740|GO:0045893|GO:0045944|GO:0046982|GO:0048702|GO:0050431|GO:0050714|GO:0051491|GO:0060325|GO:0070483|GO:0071363	chr12	MGI:98727	transforming growth factor, beta 3	86079041	protein-coding	14561|16323|16324|16325|16326|17700|21803|21808	86056743	-
76411	-11.039	-3.46453	11.039	down	-10.5999	-3.40597	10.5999	down	-9.0997	-3.18582	9.0997	down	-8.53043	-3.09262	8.53043	down	237.866	254.596	347.234	317.401	20	58	18.3191	26	28	8	24	14	25.1915	26	35.7872	26	21	31.4255	16	-0.1282	-0.0914788	0.0914793	0.147707	-3.74689	-2.59013	-3.20581	-2.88251	-3.05384	-4.26694	-3.14493	-4.08782	-3.61909	-3.33769	-3.10875	-2.96	-3.35805	-2.70503	-3.32789	Ift43	1700019E19Rik|R75064	76411	ENSMUSG00000007867	GO:0003674|GO:0005737|GO:0005856|GO:0030030|GO:0035721|GO:0060271	chr12	MGI:1923661	intraflagellar transport 43 homolog (Chlamydomonas)	86162459	protein-coding		86082561	+
26380	-41.1323	-5.3622	41.1323	down	-49.5105	-5.62966	49.5105	down	-62.7273	-5.97102	62.7273	down	-52.9626	-5.7269	52.9626	down	85	44	91	65.6047	1	0	0	1.5	0	0	2	0	1	0	4	1	1	1	0	0.370792	-0.640502	0.143118	-0.143118	-6.03845	-6.03845	-6.03845	-5.01438	-6.03845	-6.03845	-4.74628	-6.03845	-6.03845	-6.03845	-4.28651	-5.67683	-5.76676	-5.69528	-6.03845	Esrrb	Err2|Errb|Estrrb|Nr3b2	26380	ENSMUSG00000021255	GO:0001701|GO:0001831|GO:0001834|GO:0001892|GO:0003677|GO:0005634|GO:0006351|GO:0006355|GO:0019827|GO:0043565|GO:0046872	chr12	MGI:1346832|Vega:OTTMUSG00000023036	estrogen related receptor, beta	86521628	protein-coding	110784|11819|11835|13864|13865|13982|13983|14815|15378|18667|20181|20182|20183|21907|22025|22026|23958|26379|26381	86361117	+
217732	-4.28425	-2.09904	4.28425	down	-4.30946	-2.10751	4.30946	down	-4.47419	-2.16163	4.47419	down	-4.19625	-2.0691	4.19625	down	1265.6	1454.5	1610	1333.21	307	416	168	211	316	156	242	276.723	345.063	292.83	386	227	269	240.5	189	-0.0105801	0.128783	0.0105791	-0.0757427	-2.1007	-2.04165	-2.30275	-2.15583	-1.85139	-2.27552	-2.10501	-2.07686	-2.13722	-2.13819	-1.97164	-2.12787	-1.97289	-2.06298	-2.05963	2310044G17Rik	AI842544|AI853744|Kiaa1737|mKIAA1737	217732	ENSMUSG00000034157	GO:0003674|GO:0005575|GO:0008150	chr12	MGI:1919185	RIKEN cDNA 2310044G17 gene	86965365	protein-coding		86947043	+
217733	-39.5311	-5.30492	39.5311	down	-46.2151	-5.53029	46.2151	down	-37.0794	-5.21254	37.0794	down	-46.2151	-5.53029	46.2151	down	85.4894	54.9149	22.6028	62	2	0	0	0	0	0	0	2	0	0	0	0	0	0	0	0.651803	-0.04808	-1.59352	0.04808	-4.81248	-5.76572	-5.76572	-5.76572	-5.76572	-5.76572	-5.76572	-4.63884	-5.76572	-5.76572	-5.76572	-5.76572	-5.76572	-5.76572	-5.76572	Tmem63c	4932420N09|9330187M14Rik	217733	ENSMUSG00000034145	GO:0003674|GO:0005575|GO:0008150|GO:0016020|GO:0016021	chr12	MGI:2444386|Vega:OTTMUSG00000025864	transmembrane protein 63c	87090039	protein-coding	208795|224807	87026564	+
64242	-8.64854	-3.11246	8.64854	down	-15.8182	-3.98351	15.8182	down	-9.1758	-3.19783	9.1758	down	-13.441	-3.74857	13.441	down	14	18	24	30	3	4	0	0	0	1	0	3	9	2	0	3	0	0	0	-0.376382	-0.0751481	0.0751476	0.582907	-2.64538	-2.60964	-4.18359	-4.18359	-4.18359	-3.42847	-4.18359	-2.47174	-1.26556	-3.19965	-4.18359	-2.23701	-4.18359	-4.18359	-4.18359	Ngb		64242	ENSMUSG00000021032	GO:0005344|GO:0005506|GO:0006810|GO:0015671|GO:0019825|GO:0020037|GO:0046872	chr12	MGI:2151886|Vega:OTTMUSG00000020165	neuroglobin	87102539	protein-coding		87097531	-
14874	-2.59893	-1.37792	2.59893	down	-2.3038	-1.20402	2.3038	down	-2.95771	-1.56448	2.95771	down	-2.19613	-1.13496	2.19613	down	436.506	395.844	517.368	450.043	139	174.972	97.883	147.319	156.416	94.7021	120.497	169.128	169.053	147.043	203	159	147.191	131.936	122	0.0885344	-0.11387	0.00764847	-0.00764847	-1.60899	-1.65624	-1.44722	-1.03926	-1.23106	-1.36073	-1.47615	-1.15232	-1.53174	-1.49715	-1.2639	-1.00667	-1.20793	-1.29431	-1.05626	Gstz1	MAAI	14874	ENSMUSG00000021033	GO:0003824|GO:0004364|GO:0005737|GO:0005739|GO:0006559|GO:0006572|GO:0006749|GO:0008152|GO:0009072|GO:0016034|GO:0016740|GO:0016853|GO:0042803	chr12	MGI:1341859	glutathione transferase zeta 1 (maleylacetoacetate isomerase)	87164723	protein-coding		87147165	+
18191	-81.1775	-6.34301	81.1775	down	-77.7211	-6.28023	77.7211	down	-56.7319	-5.82609	56.7319	down	-153.259	-7.25983	153.259	down	1005.47	645.585	634.249	670.397	10	13	11	8	3	10.0385	8	10.0851	14	2	17	0	5	7	4	0.712771	0.0122509	-0.278049	-0.0122519	-5.98556	-5.98634	-5.18032	-5.82162	-7.5149	-5.17814	-5.96856	-5.79969	-5.70527	-8.27679	-5.42133	-9.26073	-6.66711	-6.11021	-6.56656	Nrxn3	4933401A11Rik|6332407J11|9330112C09Rik|D12Bwg0831e	18191	ENSMUSG00000066392	GO:0001525|GO:0005246|GO:0007155|GO:0007268|GO:0007269|GO:0007416|GO:0016020|GO:0016021|GO:0042734|GO:0046872	chr12	MGI:1096389|Vega:OTTMUSG00000035299	neurexin III	90334933	protein-coding	170571|18189|18190|238680|241175|53321|620292|636808|66797	88794504	+
13371	-142.507	-7.15489	142.507	down	-943.677	-9.88215	943.677	down	-409.949	-8.6793	409.949	down	-507.8	-8.98812	507.8	down	2285.74	3800.88	2872.65	3266.12	9	10	3	0	2	6.5	32	18	36	8.5	16	4	9	12	0	-0.189161	0.483177	-0.185514	0.185513	-8.22429	-8.45158	-9.14152	-11.3475	-10.1866	-7.8919	-6.05529	-7.05065	-6.42943	-8.27606	-7.59552	-8.98584	-7.90584	-7.41933	-11.3475	Dio2	5DII|AI324267|DIOII	13371	ENSMUSG00000007682	GO:0004800|GO:0006590|GO:0009409|GO:0016020|GO:0016021|GO:0016491|GO:0031625|GO:0042403|GO:0042404|GO:0042446|GO:0055114|GO:0070460	chr12	MGI:1338833	deiodinase, iodothyronine, type II	90738438	protein-coding	107585	90724552	-
75216	-3.6552	-1.86995	3.6552	down	-3.74561	-1.9052	3.74561	down	-4.15474	-2.05476	4.15474	down	-2.45024	-1.29293	2.45024	down	186.872	179.5	241.043	232	52	51.7895	32	60	32.6596	26	76.512	42	50	45	56	58	55	53.8372	66	-0.0205784	-0.139984	0.0205789	0.151247	-1.91266	-2.2978	-1.94537	-1.22034	-2.37604	-2.11078	-1.01656	-2.04714	-2.17438	-2.09055	-2.00704	-1.34674	-1.51329	-1.47264	-0.827773	Cep128	4930534B04Rik|5430424K18Rik|AI449708|AI480494|E230024F20	75216	ENSMUSG00000061533	GO:0000922|GO:0003674|GO:0005737|GO:0005814|GO:0005856|GO:0008150	chr12	MGI:1922466|Vega:OTTMUSG00000033550	centrosomal protein 128	91384409	protein-coding		90998492	-
108800	-1.90883	-0.932692	1.90883	down	-2.01404	-1.01009	2.01404	down	-2.23028	-1.15723	2.23028	down	-1.83197	-0.873394	1.83197	down	915.053	961.255	991.617	896.463	372	440	314	266.5	389.5	291.254	357.349	448.447	598.476	476.85	429.333	292.734	414.5	425.974	292.532	0.0849285	0.0946569	-0.125222	-0.0849285	-1.26023	-1.39733	-0.837042	-1.25553	-0.986287	-0.811384	-0.979279	-0.816958	-0.779382	-0.871309	-1.25474	-1.19757	-0.785715	-0.674845	-0.866013	Ston2	4933401N24Rik|AI425999|AW544599	108800	ENSMUSG00000020961	GO:0005515|GO:0005730|GO:0005737|GO:0006886|GO:0006897|GO:0007268|GO:0008021|GO:0016020|GO:0016192|GO:0030100|GO:0030131|GO:0030136	chr12	MGI:1918272|Vega:OTTMUSG00000035527	stonin 2	91786436	protein-coding	71828|77057|83602	91633009	-
399558	-43.3131	-5.43673	43.3131	down	-47.4349	-5.56788	47.4349	down	-70.6057	-6.14171	70.6057	down	-61.1356	-5.93394	61.1356	down	412	452.7	665	527.455	3	21	4	6	5	12	24	17	10	3	12	3	2	17	10	-0.145366	-0.0707912	0.219266	0.0707903	-7.29351	-4.86545	-6.21075	-5.80764	-6.34892	-4.49164	-3.95459	-4.61737	-5.76169	-7.26282	-5.49482	-6.88514	-7.56003	-4.40109	-4.81562	Flrt2		399558	ENSMUSG00000047414	GO:0016021	chr12	MGI:3603594|Vega:OTTMUSG00000017572	fibronectin leucine rich transmembrane protein 2	95785213	protein-coding	107065|12643|14729|16005|16206|214685|216028|243499|246154|269473|320398|396184|66650|66873|71436|71756|74342|74488	95692226	+
72258	-61.9251	-5.95245	61.9251	down	-41.2812	-5.36741	41.2812	down	-53.6483	-5.74546	53.6483	down	-24.4648	-4.61264	24.4648	down	47.7177	77.1489	95.9216	60.0569	0	0	1	0	0	2	0	0	0	0	0.25	0	0	2	10	-0.411674	0.220113	0.269581	-0.220114	-5.98797	-5.98797	-5.367	-5.98797	-5.98797	-4.23286	-5.98797	-5.98797	-5.98797	-5.98797	-5.98797	-5.98797	-5.98797	-4.64481	-1.97188	Kcnk10	1700024D23Rik|3010005K24Rik|Trek2	72258	ENSMUSG00000033854	GO:0005216|GO:0005267|GO:0006810|GO:0006811|GO:0016020|GO:0016021	chr12	MGI:1919508	potassium channel, subfamily K, member 10	98577940	protein-coding	16525|16526|16527|16528|16529|16530|210741|217826|223604|241769|332396|52150|74571	98433994	-
319670	-5.98698	-2.58183	5.98698	down	-11.4114	-3.51241	11.4114	down	-11.6533	-3.54266	11.6533	down	-8.2783	-3.04933	8.2783	down	210.702	188.071	175	136.714	8	22.5106	13	6	12	15	32	18	47.9209	21	25.25	17.3788	23	11	10	0.409597	0.184331	-0.18433	-0.35469	-4.35607	-3.24283	-2.9879	-4.28524	-3.56349	-2.64731	-2.01715	-3.01251	-1.97863	-2.93306	-2.89916	-2.82844	-2.51406	-3.50672	-3.29322	Eml5	BC027154|C130068M19Rik	319670	ENSMUSG00000051166	GO:0003674|GO:0005575|GO:0005737|GO:0005856|GO:0005874|GO:0008150	chr12	MGI:2442513	echinoderm microtubule associated protein like 5	98901484	protein-coding	106618|225898|233064|237711|26390|68519|71860|72205|78798	98786604	-
78767	-12.7865	-3.67655	12.7865	down	-9.18392	-3.19911	9.18392	down	-7.27998	-2.86394	7.27998	down	-5.83767	-2.54539	5.83767	down	24	17	28	22.8298	4.42553	7.12766	0.5	0.553191	2	3	0	3	0	2	2	2	5	5	0.978261	0.158024	-0.400811	0.0543389	-0.0543389	-2.3277	-2.01941	-4.42679	-4.42679	-3.26592	-2.08671	-4.42679	-2.71494	-4.42679	-3.44286	-3.67485	-3.06517	-1.83317	-1.76169	-3.76433	Efcab11	2610021K21Rik|2610110A13Rik	78767	ENSMUSG00000021176	GO:0005509|GO:0005575|GO:0008150	chr12	MGI:1926017	EF-hand calcium binding domain 11	99883442	protein-coding		99717531	-
12313	-2.84542	-1.50864	2.84542	down	-2.60194	-1.37959	2.60194	down	-2.5799	-1.36731	2.5799	down	-2.73398	-1.451	2.73398	down	11555.8	12537.9	13052.8	13845.7	4374.13	6239.11	3011.93	3269.38	3792.88	2799.09	3523.29	3866.4	4489.18	4090.94	4830.53	3359.38	3168.88	3336.32	2874.07	-0.0281734	0.0281734	-0.1785	0.0924072	-1.47633	-1.34328	-1.3469	-1.41044	-1.47441	-1.31849	-1.44948	-1.48069	-1.64401	-1.5422	-1.53444	-1.44875	-1.6229	-1.47714	-1.3413	Calm1	AI256814|AI327027|AI461935|AL024000|CaM|Calm	12313	ENSMUSG00000001175	GO:0000922|GO:0005509|GO:0005813|GO:0005876|GO:0007049|GO:0019904|GO:0031432|GO:0031996|GO:0031997|GO:0032465|GO:0043274|GO:0043388|GO:0043548|GO:0048306|GO:0051592	chr12	MGI:88251|Vega:OTTMUSG00000016979	calmodulin 1	100209806	protein-coding	12314|12315|140904|192650|21924|21925|29865|29866|29867|70405|73660|75600|80796	100199541	+
100038713	-5.47168	-2.45198	5.47168	down	-5.77495	-2.52981	5.77495	down	-4.03919	-2.01407	4.03919	down	-6.62364	-2.72762	6.62364	down	15	7.5	6.29787	24	1	7.5	2	4.33333	0	0	4.5	1	0	2.5	2	0.5	1	4	0	0.530668	-0.530668	-1.04744	1.06849	-3.37607	-0.895235	-1.7551	-0.821486	-3.37607	-3.37607	-0.913983	-3.24919	-3.37607	-2.07021	-2.62413	-3.37607	-3.10438	-1.03291	-3.37607	Gm10432	ENSMUSG00000072882	100038713		GO:0003674|GO:0005575|GO:0008150	chr12	MGI:3642011	predicted gene 10432	100300908	miscRNA		100276609	+
104718	-2.94297	-1.55727	2.94297	down	-2.74354	-1.45604	2.74354	down	-3.03812	-1.60318	3.03812	down	-3.17873	-1.66845	3.17873	down	830.172	998.287	1026.16	1059.8	313.277	371.404	194.398	248.5	273.875	195.5	262.192	283.738	330.901	259	422.215	227	207	203.143	201.426	-0.102354	0.102354	-0.122652	0.109713	-1.55493	-1.68868	-1.57563	-1.40326	-1.54123	-1.43333	-1.47283	-1.52417	-1.68111	-1.79873	-1.3257	-1.6113	-1.83429	-1.78995	-1.4512	Ttc7b	AA408451|Ttc7l1	104718	ENSMUSG00000033530	GO:0003674|GO:0005575|GO:0008150	chr12	MGI:2144724	tetratricopeptide repeat domain 7B	100520822	protein-coding	225049	100300770	-
238377	-20.2281	-4.33829	20.2281	down	-22.3067	-4.4794	22.3067	down	-3.64531	-1.86604	3.64531	down	-28.5162	-4.83371	28.5162	down	53.2269	48.2	34.5	66	8	11.6809	18	6	0	0	5.95745	4	0	0	2	0.5	2	2	0	0.10223	-0.10223	-0.849409	0.272292	-2.67846	-2.51168	-0.84081	-2.60763	-5.63171	-5.63171	-2.76485	-3.50482	-5.63171	-5.63171	-4.87977	-5.63171	-4.36002	-4.28854	-5.63171	Gpr68	BB131428|Ogr1	238377	ENSMUSG00000047415	GO:0004871|GO:0004930|GO:0005886|GO:0007165|GO:0007186|GO:0016020|GO:0016021	chr12	MGI:2441763|Vega:OTTMUSG00000024497	G protein-coupled receptor 68	100908198	protein-coding	14062|14063|14064|14065|14744|233079|233080|233081|319197|56696	100876682	-
68339	-26.6505	-4.73609	26.6505	down	-23.3099	-4.54287	23.3099	down	-14.7162	-3.87934	14.7162	down	-36.1215	-5.17479	36.1215	down	222.125	197.17	275.3	280.053	9	17.1702	19.5023	10	8	4.10638	9.23404	19	14	2.08511	8	1	12	12	3	0.00822306	-0.225042	-0.00822258	0.202304	-4.66369	-4.11107	-2.88031	-4.02582	-4.62599	-4.99387	-4.28773	-3.41204	-4.2314	-6.7428	-5.03491	-7.42524	-3.9302	-3.85873	-5.50772	Ccdc88c	0610010D24Rik|AV000935|AW324073|Daple|mKIAA1509	68339	ENSMUSG00000021182	GO:0000226|GO:0001932|GO:0005515|GO:0005737|GO:0008017|GO:0016055|GO:0030165|GO:0031648|GO:0043621|GO:0051260	chr12	MGI:1915589	coiled-coil domain containing 88C	101028983	protein-coding	108686|170833|320191|77963|78317	100912700	-
319760	-1.51543	-0.599732	1.51543	down	-1.72832	-0.789366	1.72832	down	-2.48569	-1.31365	2.48569	down	-1.69608	-0.762204	1.69608	down	56	38	45.7447	45	15	19	15	14	18	21.8617	34.5	22	40.5	23	24	23	18.3617	21	13	0.536824	-0.0839391	-0.0810761	0.0810761	-1.41025	-1.44851	-0.74252	-1.02392	-0.939589	-0.06493	0.130309	-0.684067	-0.182429	-0.762886	-0.933479	-0.3852	-0.800063	-0.534897	-0.87577	D130020L05Rik	9430007L23Rik	319760			chr12	MGI:2450270	RIKEN cDNA D130020L05 gene	101088927	miscRNA		101082451	+
74413	-19.783	-4.30619	19.783	down	-31.8602	-4.99369	31.8602	down	-41.3824	-5.37095	41.3824	down	-31.6691	-4.985	31.6691	down	64.9149	18	107.934	57	0	2	0	1.42553	0	1	2	2	7	2.5	0	0	1	1	2	0.163917	-1.74797	0.571373	-0.163917	-5.85641	-5.28246	-5.85641	-4.9058	-5.85641	-5.10129	-4.56425	-4.72953	-3.30095	-4.55055	-5.85641	-5.85641	-5.58472	-5.51324	-4.16224	Tc2n	4933406D09Rik|Mtac2d1|Tac2-N	74413	ENSMUSG00000021187	GO:0003674|GO:0005634|GO:0008150	chr12	MGI:1921663|Vega:OTTMUSG00000033025	tandem C2 domains, nuclear	101718502	protein-coding		101648602	-
23876	-25.7007	-4.68374	25.7007	down	-18.9458	-4.24381	18.9458	down	-15.1398	-3.92027	15.1398	down	-21.3311	-4.41488	21.3311	down	237	196.936	476.333	295.532	12	38	10	6	8	21	21	4	12	7	16	12	12	12	4	-0.0890899	-0.417585	0.591917	0.0890903	-4.43948	-3.15581	-4.03479	-4.95361	-4.81682	-2.83025	-3.2932	-5.8508	-4.64462	-5.1864	-4.22574	-4.0311	-4.12103	-4.04955	-5.28351	Fbln5	A55|DANCE|EVEC	23876	ENSMUSG00000021186	GO:0005509|GO:0005576|GO:0005615|GO:0005737|GO:0007155|GO:0008022|GO:0030198|GO:0031012|GO:0034394|GO:0048251|GO:0071953|GO:2000121	chr12	MGI:1346091	fibulin 5	101819119	protein-coding	108075|14114|14115|14118|14119|16997|16998|216616|268935|268977|56788|58859|64706|75740	101746565	-
238384	-85.605	-6.41962	85.605	down	-59.9877	-5.90659	59.9877	down	-84.5589	-6.40188	84.5589	down	-59.049	-5.88384	59.049	down	143.149	71.3182	156.899	111.085	2	1	0	4	0	0	0	0	2	0	2	0	0	8	0	0.349928	-0.716583	0.156169	-0.156169	-5.85805	-6.81129	-6.81129	-4.37218	-6.81129	-6.81129	-6.81129	-6.81129	-6.06319	-6.81129	-6.05936	-6.81129	-6.81129	-3.46813	-6.81129	Slc24a4	A930002M03Rik|AW492432|NCKX4	238384	ENSMUSG00000041771	GO:0005432|GO:0005887|GO:0006810|GO:0006811|GO:0006813|GO:0006814|GO:0006816|GO:0008273|GO:0015293|GO:0015297|GO:0016020|GO:0016021|GO:0035725|GO:0055085|GO:0070588|GO:0071805	chr12	MGI:2447362|Vega:OTTMUSG00000033883	solute carrier family 24 (sodium/potassium/calcium exchanger), member 4	102266749	protein-coding	110891|110893|170756|20541|214111|317750|76376|94249	102129419	+
12652	-60.4746	-5.91826	60.4746	down	-25.8784	-4.69368	25.8784	down	-66.5175	-6.05566	66.5175	down	-31.8425	-4.99288	31.8425	down	464.968	353.255	263	309.777	3.33333	5.5	5	8.17391	7.5	11	4	4	3.5	8.5	8	5	3	63	3	0.591953	0.134196	-0.556193	-0.134196	-6.57868	-6.23551	-5.32599	-4.79875	-5.20113	-4.05434	-5.97672	-6.142	-6.71343	-5.19749	-5.51695	-5.58534	-6.41223	-1.94844	-5.98975	Chga	ChrA	12652	ENSMUSG00000021194	GO:0005515|GO:0005576|GO:0006996|GO:0016020|GO:0030141|GO:0031410	chr12	MGI:88394	chromogranin A	102565027	protein-coding	12653	102554969	+
217837	-3.9061	-1.96573	3.9061	down	-3.95143	-1.98238	3.95143	down	-3.53301	-1.8209	3.53301	down	-4.1256	-2.0446	4.1256	down	2598.37	2618.61	2741.62	2381.79	680.098	910.291	432.223	397.485	595.851	349.824	485.617	574.472	698.558	634.092	690.851	391.404	454.097	427.909	439.208	0.1494	0.0992556	-0.0992565	-0.116409	-1.831	-1.78971	-1.81724	-2.11998	-1.81417	-1.98824	-1.978	-1.90087	-1.99751	-1.90136	-2.00967	-2.21971	-2.0953	-2.10952	-1.72091	Itpk1	BC031182	217837	ENSMUSG00000057963	GO:0000166|GO:0000287|GO:0005524|GO:0005622|GO:0016301|GO:0016310|GO:0016740|GO:0016787|GO:0016853|GO:0032957|GO:0046872|GO:0047325|GO:0052725|GO:0052726	chr12	MGI:2446159|Vega:OTTMUSG00000042332	inositol 1,3,4-triphosphate 5/6 kinase	102704869	protein-coding		102568583	-
217843	-3.29666	-1.721	3.29666	down	-4.00839	-2.00302	4.00839	down	-7.76934	-2.95779	7.76934	down	-3.58376	-1.84147	3.58376	down	138.722	155.5	116.879	137.024	13	19	15	16	31.7586	23	36	29	33	54	44	56.6552	26	24.1064	12.8462	0.0790057	0.182385	-0.494258	-0.0790057	-3.38322	-3.21503	-2.50904	-2.59779	-1.88696	-1.75822	-1.57481	-2.05204	-2.2444	-1.29808	-1.82553	-0.851145	-2.06477	-2.10239	-2.65946	Unc79	9030205A07Rik|Mlca3	217843	ENSMUSG00000021198	GO:0003674|GO:0005575|GO:0016020|GO:0016021|GO:0030534|GO:0035264|GO:0048149	chr12	MGI:2684729|Vega:OTTMUSG00000037136	unc-79 homolog (C. elegans)	103183997	protein-coding		102948859	+
170952	-56.0607	-5.80892	56.0607	down	-120.465	-6.91247	120.465	down	-91.4025	-6.51416	91.4025	down	-120.465	-6.91247	120.465	down	122.898	114.489	173.684	124.277	0	2	1	0	0	0	0	2	5	2	3	0	0	0	0	0.0620766	-0.101511	0.234999	-0.0620761	-6.8791	-6.30515	-6.25812	-6.8791	-6.8791	-6.8791	-6.8791	-5.75221	-4.80907	-5.89516	-5.54219	-6.8791	-6.8791	-6.8791	-6.8791	Prima1	B230212M13Rik|BB120497|PRiMA	170952	ENSMUSG00000041669	GO:0005515|GO:0005886|GO:0016020|GO:0016021|GO:0019899|GO:0030054|GO:0031226|GO:0042135|GO:0043495|GO:0045202|GO:0051649	chr12	MGI:1926097|Vega:OTTMUSG00000025404	proline rich membrane anchor 1	103242146	protein-coding		103196908	-
100504156	-51.0186	-5.67295	51.0186	down	-55.2443	-5.78775	55.2443	down	-61.1433	-5.93412	61.1433	down	-27.0569	-4.75793	27.0569	down	43.9787	64	81.7021	87.6522	0	0	0	1	0	0	0	0	0	2.5	0	4	0	4	0	-0.523711	-0.0437799	0.0437799	0.331027	-5.98229	-5.98229	-5.98229	-5.54318	-5.98229	-5.98229	-5.98229	-5.98229	-5.98229	-4.67643	-5.98229	-3.62068	-5.98229	-3.63913	-5.98229	Fam181a	EG544888	100504156	ENSMUSG00000096753	GO:0003674|GO:0005575|GO:0008150	chr12	MGI:3647570	family with sequence similarity 181, member A	103317065	protein-coding		103314959	+
68149	-4.05953	-2.02131	4.05953	down	-5.63655	-2.49481	5.63655	down	-4.18875	-2.06652	4.18875	down	-3.88624	-1.95838	3.88624	down	194	185	186	220.064	57.71	32.7872	37	20	27.9362	22.2766	41.0638	56.5213	78.8942	12	80.3404	30.3333	54.4119	56.6596	15	0.0649338	-0.0649338	-0.321898	0.106553	-1.73084	-2.92582	-1.70441	-2.77379	-2.5699	-2.30226	-1.88287	-1.58723	-1.48488	-3.96593	-1.45484	-2.25038	-1.49729	-1.36742	-2.93377	Otub2	2010015L18Rik|4930586I02Rik|AI413508|AW557219|OTB2|OTU2	68149	ENSMUSG00000021203	GO:0004843|GO:0005575|GO:0006508|GO:0006520|GO:0008233|GO:0008234|GO:0008242|GO:0016579|GO:0016787|GO:0019538|GO:0070536|GO:0071108	chr12	MGI:1915399|Vega:OTTMUSG00000023000	OTU domain, ubiquitin aldehyde binding 2	103406350	protein-coding	107260	103376894	+
74521	-8.96587	-3.16444	8.96587	down	-20.9263	-4.38725	20.9263	down	-4.80003	-2.26304	4.80003	down	-11.8937	-3.57213	11.8937	down	89.2553	52	78.9362	62	12	17	10	2	9	0	8	0	25	10	10	8	5	10	0	0.584623	-0.256139	0.0812936	-0.0812931	-2.35689	-2.23368	-1.95219	-4.45598	-2.5643	-5.89509	-2.60293	-5.89509	-1.50314	-2.58923	-2.82123	-2.53347	-3.30148	-2.23	-5.89509	Ppp4r4	8430415E04Rik|mKIAA1622	74521	ENSMUSG00000021209	GO:0005515|GO:0005737|GO:0008287|GO:0019888|GO:0032515|GO:0080163	chr12	MGI:1921771	protein phosphatase 4, regulatory subunit 4	103613832	protein-coding		103532565	+
20716	-13.0037	-3.70085	13.0037	down	-10.4968	-3.39188	10.4968	down	-24.4526	-4.61192	24.4526	down	-8.54669	-3.09537	8.54669	down	274	138	504.929	313	6	12	14	23	12	20	28	30	30	15	8	36	11	22	28	-0.0258703	-1.07671	0.529955	0.0258703	-5.58555	-4.96484	-3.69543	-3.16108	-4.37792	-3.04671	-3.02423	-3.08998	-3.46876	-4.23293	-5.37181	-2.59221	-4.39263	-3.32116	-2.62223	Serpina3n	Spi2-2|Spi2.2|Spi2/eb.4	20716	ENSMUSG00000021091	GO:0004867|GO:0005576|GO:0005615|GO:0010951|GO:0030162|GO:0034097|GO:0043434	chr12	MGI:105045|Vega:OTTMUSG00000016315	serine (or cysteine) peptidase inhibitor, clade A, member 3N	104414329	protein-coding	12258|12401|12406|15160|16625|18816|194604|20317|20700|20701|20702|20703|20704|20714|20715|20717|217847|238393|238395|268591|271047|331535|380780|628900|68054|68348|71907|74069	104406708	+
94040	-67.4903	-6.07661	67.4903	down	-355.556	-8.47393	355.556	down	-185.435	-7.53477	185.435	down	-174.626	-7.44812	174.626	down	2838.68	3259.67	2873.07	2289.46	12.3333	10	19	12	2	6	42	30	57	26	44	18	4	44	4.5	0.154353	0.292521	-0.154353	-0.296109	-7.73877	-8.42063	-6.4476	-7.29243	-10.1556	-7.97642	-5.63202	-6.28273	-5.73551	-6.63213	-6.10513	-6.78496	-9.04481	-5.5139	-8.45241	Clmn	9330188N17Rik|AI428889|AI788815|mKIAA1188	94040	ENSMUSG00000021097	GO:0003674|GO:0003779|GO:0005737|GO:0008285|GO:0016020|GO:0016021|GO:0031175	chr12	MGI:2136957	calmin	104865076	protein-coding	109711|11472|11474|20739|20740|20741|20742|20743|319565|60595|64009|80297	104763114	-
69434	-10.6058	-3.40678	10.6058	down	-14.1385	-3.82155	14.1385	down	-4.50884	-2.17276	4.50884	down	-5.90615	-2.56222	5.90615	down	15.5919	12	14	22	0	6	4.48936	0	0.255319	0	0	0	1	0	5	0	0	4	4	0.219548	-0.219548	-0.261898	0.57601	-3.74302	-1.58411	-0.955544	-3.74302	-3.74302	-3.74302	-3.74302	-3.74302	-3.74302	-3.74302	-1.66916	-3.74302	-3.74302	-1.39986	-1.04885	Snhg10	1700026B20Rik|AI642517	69434			chr12	MGI:1916684	small nucleolar RNA host gene (non-protein coding) 10	105032279	miscRNA		105030617	-
69952	-42.147	-5.39736	42.147	down	-39.632	-5.30859	39.632	down	-88.8187	-6.47279	88.8187	down	-84.7341	-6.40487	84.7341	down	111.5	130.25	60	103	0	0	0	2.2	2	1	3	0	4	0	4	0	1	0	0	0.127323	0.290227	-1.09276	-0.127323	-6.67343	-6.67343	-6.67343	-5.09681	-5.51256	-5.91831	-4.7963	-6.67343	-4.92533	-6.67343	-4.92149	-6.67343	-6.40174	-6.67343	-6.67343	2810011L19Rik		69952		GO:0003674|GO:0005575|GO:0008150	chr12	MGI:1917202	RIKEN cDNA 2810011L19 gene	105383932	miscRNA		105336594	+
268595	-56.0776	-5.80935	56.0776	down	-137.2	-7.10013	137.2	down	-111.007	-6.79451	111.007	down	-54.4781	-5.7676	54.4781	down	292	353	310	445.5	0	4	5	4	2	0	8	0	6.5	7	18	4	4	11	2	-0.106182	0.106182	-0.34596	0.363029	-8.29586	-6.72191	-5.35296	-5.85675	-7.13499	-8.29586	-5.00369	-8.29586	-5.84732	-5.50457	-4.37399	-5.93424	-6.02417	-4.49326	-6.60169	D430019H16Rik	AI852661	268595	ENSMUSG00000094910	GO:0003674|GO:0005575|GO:0008150	chr12	MGI:2443127	RIKEN cDNA D430019H16 gene	105493095	protein-coding		105453856	+
12062	-37.2748	-5.22013	37.2748	down	-38.8155	-5.27856	38.8155	down	-26.6902	-4.73824	26.6902	down	-38.8155	-5.27856	38.8155	down	50	49.6596	49.8936	26.4255	0	0	2	0	0	0	1	0	0	0	0	0	0	0	0	0.200171	0.128979	-0.128979	-0.860071	-5.44353	-5.44353	-3.82256	-5.44353	-5.44353	-5.44353	-5.15137	-5.44353	-5.44353	-5.44353	-5.44353	-5.44353	-5.44353	-5.44353	-5.44353	Bdkrb2	B(2)|B2|B2R|BK-2|BK2|BK2R|BKR2|BRB2	12062	ENSMUSG00000021070	GO:0002020|GO:0002438|GO:0004871|GO:0004930|GO:0004947|GO:0005768|GO:0005886|GO:0007165|GO:0007186|GO:0007204|GO:0008285|GO:0009651|GO:0016020|GO:0016021|GO:0031702|GO:0033137|GO:0035633|GO:0043066|GO:0045776|GO:0046982|GO:0050482	chr12	MGI:102845	bradykinin receptor, beta 2	105593071	protein-coding	11536|11607|11608|11609|12061|12778|23796|239336|242093|383563|71223	105563172	+
12061	-12.1899	-3.60761	12.1899	down	-12.1899	-3.60761	12.1899	down	-12.1899	-3.60761	12.1899	down	-11.6293	-3.53969	11.6293	down	16.4468	7.12766	17	15.9787	0	0	0	0	0	0	0	0	0	0	0	0	1	0	0	0.230126	-1.03752	-0.0482245	0.0482245	-3.80946	-3.80946	-3.80946	-3.80946	-3.80946	-3.80946	-3.80946	-3.80946	-3.80946	-3.80946	-3.80946	-3.80946	-3.53777	-3.80946	-3.80946	Bdkrb1	B1BKR|B1R|BKR1|BRADYB1|Bdkrb	12061	ENSMUSG00000041347	GO:0001933|GO:0002687|GO:0004871|GO:0004930|GO:0004947|GO:0005886|GO:0006954|GO:0007165|GO:0007186|GO:0007205|GO:0016020|GO:0016021|GO:0016477|GO:0019233|GO:0030308|GO:0032496|GO:0042277|GO:0043005|GO:0045776|GO:0051281	chr12	MGI:88144	bradykinin receptor, beta 1	105605428	protein-coding	11536|11607|11608|11609|12062|12778|23796|239336|242093|383563|71223	105604091	+
78801	-209.335	-7.70967	209.335	down	-396.682	-8.63184	396.682	down	-112.087	-6.80848	112.087	down	-136.302	-7.09066	136.302	down	497.25	209.721	621.476	551	5	4	2	0	0	0	0	2	2	2	4	0	0	56.5532	0	0.00217628	-1.30466	-0.00217533	0.0100107	-6.68033	-7.38155	-7.33453	-8.9555	-8.9555	-8.9555	-8.9555	-7.82862	-8.2074	-7.97157	-7.20356	-8.9555	-8.9555	-2.7908	-8.9555	Ak7	4930502N02Rik	78801	ENSMUSG00000041323	GO:0000166|GO:0002437|GO:0004017|GO:0004127|GO:0005524|GO:0005575|GO:0005737|GO:0006139|GO:0007283|GO:0007420|GO:0016301|GO:0016310|GO:0016740|GO:0019205|GO:0030030|GO:0035083|GO:0046939	chr12	MGI:1926051	adenylate kinase 7	105782447	protein-coding		105705982	+
58208	-33.1363	-5.05034	33.1363	down	-72.9487	-6.18881	72.9487	down	-25.548	-4.67514	25.548	down	-11.614	-3.53779	11.614	down	278	169	163.22	213.2	4.25	8	9.83333	3.5	3	0	5	3	13.5	5	5.5	10	14	15.5333	9	0.65126	-0.128137	-0.443085	0.128137	-5.42683	-4.89358	-3.54888	-5.22107	-5.7217	-7.46753	-4.85344	-5.75569	-3.96454	-5.16167	-5.25616	-3.78398	-3.38849	-3.16707	-3.60343	Bcl11b	9130430L19Rik|AI604821|B630002E05Rik|BCL-11B|Ctip2|Rit1	58208	ENSMUSG00000048251	GO:0000978|GO:0001077|GO:0003334|GO:0003382|GO:0003676|GO:0005515|GO:0005622|GO:0005634|GO:0006351|GO:0006355|GO:0007409|GO:0008270|GO:0008285|GO:0009791|GO:0010468|GO:0010837|GO:0019216|GO:0021773|GO:0021953|GO:0031077|GO:0033077|GO:0033153|GO:0042475|GO:0043066|GO:0043368|GO:0043565|GO:0043588|GO:0045664|GO:0045944|GO:0046632|GO:0046872|GO:0048538|GO:0071678	chr12	MGI:1929913|Vega:OTTMUSG00000019485	B cell leukemia/lymphoma 11B	108003414	protein-coding	14025|63872	107910403	-
214305	-31.0676	-4.95734	31.0676	down	-22.1882	-4.47172	22.1882	down	-46.9768	-5.55388	46.9768	down	-26.4762	-4.72662	26.4762	down	41	69	57.2087	43.3973	0	0	0	7	0	0	2	0	0	1	3.83333	0	2	1	2	-0.0772662	0.612371	0.0772662	-0.13553	-5.43467	-5.43467	-5.43467	-2.1882	-5.43467	-5.43467	-4.1425	-5.43467	-5.43467	-5.43467	-3.74413	-5.43467	-4.16298	-5.0915	-3.7405	Hhipl1	1600002O04Rik|AK129450|mKIAA1822	214305	ENSMUSG00000021260	GO:0003824|GO:0005044|GO:0005576|GO:0005975|GO:0008150|GO:0016020|GO:0016901|GO:0048038|GO:0055114	chr12	MGI:1919265	hedgehog interacting protein-like 1	108328300	protein-coding	15245|78772	108306270	+
13116	-15.0632	-3.91296	15.0632	down	-12.2807	-3.61833	12.2807	down	-16.0257	-4.00232	16.0257	down	-10.9415	-3.45174	10.9415	down	474.223	484.738	510.277	426.456	24	40.9149	17.9459	20	38.5532	22	42.8298	19.5106	32	20.3617	37.9149	21.392	29	40.1064	30.5532	0.125031	0.0953331	-0.0953331	-0.168384	-4.22604	-3.83574	-3.97769	-4.0032	-3.3346	-3.54969	-3.05153	-4.35117	-4.01614	-4.43252	-3.76761	-3.98362	-3.63457	-3.09532	-3.13682	Cyp46a1	Cyp46	13116	ENSMUSG00000021259	GO:0004497|GO:0005506|GO:0005783|GO:0006629|GO:0008202|GO:0008203|GO:0009055|GO:0016020|GO:0016021|GO:0016491|GO:0016705|GO:0020037|GO:0033781|GO:0043231|GO:0046872|GO:0055114	chr12	MGI:1341877	cytochrome P450, family 46, subfamily a, polypeptide 1	108362234	protein-coding	100040843|100041375|100041449|102294|106648|13112|13113|13114|13117|13118|13119|13120|170716|208285|21391|277753|320997|337924|53973|56388|622127|631304|64385|666168|677156|70101|72054|81906	108334381	+
68519	-44.8198	-5.48607	44.8198	down	-644.683	-9.33245	644.683	down	-213.007	-7.73476	213.007	down	-173.123	-7.43566	173.123	down	1730.89	1752.36	1938.3	1616.31	4	24	4	3	1	2	111	21	27.7234	21	46	3	6	32	4	0.103177	0.0596256	-0.0596266	-0.135881	-8.70073	-6.49507	-8.033	-8.6299	-10.4931	-8.89886	-3.56739	-6.13478	-6.11284	-6.27772	-5.37847	-8.70739	-7.79732	-5.31081	-7.9598	Eml1	1110008N23Rik|A930030P13Rik|AA171013|AI847476|AI853955|ELP79|EMAP|EMAPL	68519	ENSMUSG00000058070	GO:0003674|GO:0005575|GO:0005737|GO:0005856|GO:0005874|GO:0008150	chr12	MGI:1915769|Vega:OTTMUSG00000024650	echinoderm microtubule associated protein like 1	108539564	protein-coding	106618|225898|233064|237711|26390|319670|71860|72205|78798	108410655	+
70059	-17.9371	-4.16487	17.9371	down	-54.5631	-5.76985	54.5631	down	-15.2962	-3.9351	15.2962	down	-15.0112	-3.90796	15.0112	down	155.417	273.787	553.192	326.83	21	39.5	6	5	9.5	1	19	20.5	13	8	20.5	5	15	40	11	-0.843862	-0.0882874	0.661694	0.0882864	-3.77815	-3.24599	-4.91778	-5.36267	-4.71492	-7.3686	-3.58362	-3.63928	-4.67517	-5.13978	-4.01422	-5.44017	-3.94513	-2.45862	-3.97011	Degs2	2210008A03Rik|AI852933|DES2	70059	ENSMUSG00000021263	GO:0000170|GO:0005783|GO:0006629|GO:0006633|GO:0006667|GO:0008610|GO:0016020|GO:0016021|GO:0016491|GO:0016705|GO:0030148|GO:0042284|GO:0046513|GO:0055114	chr12	MGI:1917309	degenerative spermatocyte homolog 2 (Drosophila), lipid desaturase	108702306	protein-coding	13244|619326	108686792	-
214663	-5.76711	-2.52785	5.76711	down	-6.32081	-2.66011	6.32081	down	-6.4818	-2.6964	6.4818	down	-6.54484	-2.71036	6.54484	down	263	263	349.766	291.766	46	43	31	44	62	10.5	44	30.8298	45	50.8889	69.8667	38	30	21	35	-0.00475121	-0.0660868	0.0804977	0.00475121	-2.56672	-3.04331	-2.46835	-2.14498	-1.92846	-3.89609	-2.29192	-2.97038	-2.80357	-2.39031	-2.16505	-2.43397	-2.86494	-3.30804	-2.22007	Slc25a29	C030003J19Rik|CACL|mCACL	214663	ENSMUSG00000021265	GO:0005739|GO:0005743|GO:0006810|GO:0006844|GO:0015227|GO:0016020|GO:0016021|GO:0055085	chr12	MGI:2444911|Vega:OTTMUSG00000027570	solute carrier family 25 (mitochondrial carrier, palmitoylcarnitine transporter), member 29	108835876	protein-coding	104910|107375|18408|328258|57279|83885	108825878	-
380785	-41.181	-5.36391	41.181	down	-100.414	-6.64982	100.414	down	-107.848	-6.75285	107.848	down	-116.36	-6.86245	116.36	down	244	366.383	276.118	492.064	2	4	2.5	2	0	6	8	6	10	6	8	0	6	5	0	-0.262568	0.262568	-0.410242	0.60915	-7.23991	-6.61921	-6.25026	-6.75405	-8.19316	-4.85308	-4.90099	-5.48131	-5.12313	-5.62426	-5.44122	-8.19316	-5.3365	-5.52806	-8.19316	Begain	BM948371|Gm897	380785	ENSMUSG00000040867	GO:0003674|GO:0005737|GO:0008150|GO:0016020|GO:0030425|GO:0043025	chr12	MGI:3044626	brain-enriched guanylate kinase-associated	109068217	protein-coding	74094	109032182	-
13386	-35.7693	-5.16065	35.7693	down	-51.65	-5.6907	51.65	down	-72.0236	-6.1704	72.0236	down	-47.9882	-5.58461	47.9882	down	45	47	118	155.5	0	1	0.333333	2	0	0	0	18	0	0	2	0	0	4	0	-0.533056	-0.531656	0.531656	1.11561	-6.02476	-6.02476	-6.02476	-4.58565	-6.02476	-6.02476	-6.02476	-1.72795	-6.02476	-6.02476	-5.27282	-6.02476	-6.02476	-3.68159	-6.02476	Dlk1	AW742678|DLK-1|DlkI|FA1|Ly107|Peg9|SCP1|ZOG|pG2|pref-1	13386	ENSMUSG00000040856	GO:0005509|GO:0009790|GO:0009791|GO:0009897|GO:0016020|GO:0016021|GO:0030154|GO:0045746|GO:0048706	chr12	MGI:94900|Vega:OTTMUSG00000022851	delta-like 1 homolog (Drosophila)	109463336	protein-coding	106565	109452823	+
17263	-15.685	-3.97131	15.685	down	-16.0205	-4.00185	16.0205	down	-10.7445	-3.42552	10.7445	down	-13.7588	-3.78228	13.7588	down	1126.18	1061.95	982.587	878.66	56	106	95.392	50.1489	33.5617	43.9645	51.3333	101	88.5	49	33	48.25	31.45	67	61.7234	0.322189	0.176123	-0.200674	-0.176123	-4.05429	-3.51302	-2.61812	-3.72763	-4.58528	-3.6015	-3.8409	-3.02979	-3.59918	-4.21624	-5.01855	-3.86081	-4.56821	-3.40563	-3.17297	Meg3	2900016C05Rik|3110050O07Rik|6330408G06Rik|AI425946|AW108224|D12Bwg1266e|Gtl2|R74756|R75394	17263		GO:0001701|GO:0001889|GO:0003713|GO:0005634|GO:0005737|GO:0006306|GO:0007519|GO:0008285|GO:0008340|GO:0009791|GO:0032274|GO:0034337|GO:0035264|GO:0045892|GO:0045893|GO:0048286|GO:0071514|GO:2000279	chr12	MGI:1202886	maternally expressed 3	109571729	miscRNA		109540996	+
75745	-53.1579	-5.73221	53.1579	down	-125.606	-6.97276	125.606	down	-79.7142	-6.31677	79.7142	down	-50.7072	-5.66412	50.7072	down	750.609	786.084	573.335	950.409	8.5	17	4	8	2	4	12.1613	25.7128	11.0213	8	14	10	3.59667	19	15.5	-0.00264359	0.00264359	-0.717403	0.197598	-6.51371	-5.893	-6.93344	-6.1153	-8.39354	-6.79929	-5.65802	-4.74312	-6.34409	-6.57048	-5.99512	-5.87086	-7.43606	-4.96332	-4.90604	Rian	5530401N18Rik|Meg8	75745		GO:0003674|GO:0005634|GO:0008285	chr12	MGI:1922995	RNA imprinted and accumulated in nucleus	109661711	miscRNA		109603945	+
15519	-3.97107	-1.98953	3.97107	down	-3.23155	-1.69223	3.23155	down	-3.12633	-1.64447	3.12633	down	-4.1667	-2.05891	4.1667	down	16891.5	12571.5	16062.3	13592.2	4609.17	5648.81	2723.11	3604.3	3356.87	2298.46	3434.77	2867.03	4161.5	3076.1	3698.23	2673.16	1944.82	2854.6	2257.36	0.426232	-0.0612421	0.0275326	-0.0275316	-1.4941	-1.57995	-1.58562	-1.36302	-1.74386	-1.69606	-1.57947	-2.00541	-1.84664	-2.04681	-2.01307	-1.87168	-2.42052	-1.79539	-1.78304	Hsp90aa1	86kDa|89kDa|AL024080|AL024147|Hsp86-1|Hsp89|Hsp90|Hspca|hsp4	15519	ENSMUSG00000021270	GO:0000166|GO:0001764|GO:0002134|GO:0002135|GO:0003729|GO:0005515|GO:0005524|GO:0005525|GO:0005622|GO:0005737|GO:0005829|GO:0006200|GO:0006457|GO:0006809|GO:0006950|GO:0006986|GO:0009986|GO:0010592|GO:0016323|GO:0016324|GO:0016887|GO:0017098|GO:0019901|GO:0019903|GO:0030235|GO:0030911|GO:0031012|GO:0031526|GO:0032564|GO:0033160|GO:0042026|GO:0042802|GO:0042803|GO:0043005|GO:0043025|GO:0043234|GO:0044325|GO:0045040|GO:0045429|GO:0045585|GO:0045793|GO:0048471|GO:0051082|GO:0051131	chr12	MGI:96250|Vega:OTTMUSG00000019766	heat shock protein 90, alpha (cytosolic), class A member 1	110696395	protein-coding	15516|22027|68015	110691036	-
26448	-11.0442	-3.46521	11.0442	down	-37.1639	-5.21583	37.1639	down	-27.79	-4.7965	27.79	down	-21.8811	-4.45161	21.8811	down	73.8478	44.3159	98.3575	81.4324	4.5	4	0	4	0	0	2	8	13.7941	5	7	0	4	2	4	-0.00040102	-0.798468	0.0870009	0.000400543	-4.08357	-4.63279	-6.20673	-3.76763	-6.20673	-6.20673	-4.91457	-3.07985	-2.67265	-3.90087	-3.64744	-6.20673	-3.93505	-4.86357	-3.51256	Stk30	MOK|RAGE1|Rage	26448	ENSMUSG00000056458	GO:0000166|GO:0004672|GO:0004674|GO:0004693|GO:0005524|GO:0005737|GO:0006468|GO:0016301|GO:0016310|GO:0016740|GO:0016772	chr12	MGI:1336881|Vega:OTTMUSG00000042052	serine/threonine kinase 30	110840939	protein-coding	17152|213084|381113|382253|53886|56542|71091	110807798	-
104859	-2.27001	-1.1827	2.27001	down	-3.08796	-1.62666	3.08796	down	-3.14011	-1.65082	3.14011	down	-1.94264	-0.95802	1.94264	down	548.684	687.706	662.017	664.409	164.278	237.324	147.706	144	207	88	199.054	221.5	322.176	283.829	295	249.17	209.023	236.75	205.846	-0.0679245	0.196555	-0.123109	0.0679254	-1.85437	-1.70294	-1.34005	-1.55857	-1.31325	-1.95306	-1.23843	-1.24956	-1.0878	-1.03479	-1.2111	-0.845	-1.1884	-0.93722	-0.788013	Tecpr2	4930573I19Rik|AI604920|mKIAA0297	104859	ENSMUSG00000021275	GO:0003674|GO:0005575|GO:0008150	chr12	MGI:2144865	tectonin beta-propeller repeat containing 2	110972394	protein-coding	246694	110889264	+
74251	-7.44975	-2.89719	7.44975	down	-13.7305	-3.77931	13.7305	down	-7.31894	-2.87163	7.31894	down	-12.4875	-3.64241	12.4875	down	112.717	135.17	142	140.381	20.9574	16	12	6	11	4	21.8936	12	16	16	17.5814	4.49445	18.9149	4	8	-0.0917468	0.108984	-0.0846438	0.0846438	-2.56553	-3.33422	-2.70223	-3.88409	-3.28787	-4.15305	-2.16356	-3.19632	-3.16006	-2.92423	-3.02025	-4.3784	-2.39502	-4.565	-3.21399	Ankrd9	2500003O20Rik	74251	ENSMUSG00000037904	GO:0003674|GO:0005575|GO:0008150|GO:0016787	chr12	MGI:1921501|Vega:OTTMUSG00000032940	ankyrin repeat domain 9	110979021	protein-coding		110975353	-
93835	-4.65061	-2.21742	4.65061	down	-6.91615	-2.78997	6.91615	down	-4.85983	-2.28091	4.85983	down	-3.27777	-1.71271	3.27777	down	6	7.6383	8	9	2	2	0	0	0	0	0	2	0	2	2	0	2	2	2	-0.187956	0.0989966	-0.0989966	0.25676	-1.81953	-2.19882	-2.77277	-2.77277	-2.77277	-2.77277	-2.77277	-1.64589	-2.77277	-1.78884	-2.02083	-2.77277	-1.50108	-1.4296	-1.0786	Amn	5033428N14Rik|AV002116	93835	ENSMUSG00000021278	GO:0007275|GO:0007588|GO:0008104|GO:0016020|GO:0016021|GO:0045177	chr12	MGI:1934943	amnionless	111276426	protein-coding		111271111	+
74190	-7.87032	-2.97642	7.87032	down	-5.32426	-2.41258	5.32426	down	-7.02363	-2.81222	7.02363	down	-6.79604	-2.76469	6.79604	down	60.8936	115	127.255	152.327	11	17.4043	13	11	15	15	8.74468	11	9.6383	15.8085	22.4043	11	9	14	10	-0.79661	0.0593252	-0.0593247	0.385955	-3.31201	-3.02936	-2.40327	-2.82614	-2.65692	-2.06267	-3.30411	-3.13837	-3.7078	-2.75812	-2.48704	-2.90363	-3.28306	-2.57416	-2.70858	Exoc3l4	1200009I06Rik|1600013K19Rik	74190	ENSMUSG00000021280	GO:0003674|GO:0005575|GO:0008150	chr12	MGI:1921363	exocyst complex component 3-like 4	111431183	protein-coding	211446|21928|277978	111417430	+
212539	-94.0847	-6.55589	94.0847	down	-83.2225	-6.3789	83.2225	down	-124.84	-6.96394	124.84	down	-70.3601	-6.13669	70.3601	down	85	147.682	166.106	168	0	0	0	0	0	2	2	0	2	0	0	0	1	2	2	-0.688061	0.0475659	-0.0475659	0.154619	-7.0973	-7.0973	-7.0973	-7.0973	-7.0973	-5.34219	-5.80514	-7.0973	-6.3492	-7.0973	-7.0973	-7.0973	-6.82561	-5.75414	-5.40313	Gm266		212539	ENSMUSG00000010529	GO:0000166|GO:0003674|GO:0005525|GO:0005575|GO:0008150	chr12	MGI:2685112	predicted gene 266	111485823	protein-coding	109905|19416|208666|215449|276952|68203|72065|74012|75141|75668|76108	111484609	-
100504687	-7.62847	-2.93139	7.62847	down	-31.6025	-4.98197	31.6025	down	-15.3225	-3.93758	15.3225	down	-8.21109	-3.03757	8.21109	down	52.9149	96.7849	104.142	75.1327	8	12	1	2	4	0	10	2.5	13	22	11.6809	5	6	16	4	-0.508124	0.301649	0.142604	-0.142604	-3.28033	-3.07467	-5.61261	-4.79447	-4.07271	-6.23358	-2.61948	-4.78477	-2.78504	-1.79021	-2.93556	-3.55003	-3.37692	-1.89041	-3.53941	2810029C07Rik	AU017849	100504687			chr12	MGI:1919920	RIKEN cDNA 2810029C07 gene	111574402	miscRNA		111572317	-
12709	-2.90588	-1.53898	2.90588	down	-2.93935	-1.5555	2.93935	down	-2.6738	-1.41889	2.6738	down	-2.90118	-1.53664	2.90118	down	25174.3	28702.9	34097.3	32478	11193.7	14921.2	5746	7719.86	8260.86	4907	7796.51	8655.16	9027.35	10400.6	12337.4	7423.91	8193.14	7289.8	5548.32	-0.119766	0.00814056	-0.00814056	0.107495	-1.33565	-1.30026	-1.62997	-1.38581	-1.56634	-1.72354	-1.51851	-1.53306	-1.85109	-1.41097	-1.39659	-1.5197	-1.46739	-1.56445	-1.60728	Ckb	B-CK|Bck|Ck-3|Ck3|Ckbb	12709	ENSMUSG00000001270	GO:0000166|GO:0003824|GO:0004111|GO:0005515|GO:0005524|GO:0005737|GO:0005739|GO:0016301|GO:0016310|GO:0016740|GO:0016772|GO:0030644	chr12	MGI:88407	creatine kinase, brain	111672338	protein-coding	12715|12716|76722	111669355	-
16593	-4.01252	-2.00451	4.01252	down	-3.84357	-1.94245	3.84357	down	-3.68979	-1.88354	3.68979	down	-4.61246	-2.20554	4.61246	down	4242.02	4782.41	4178.57	5364.91	1228.47	1581.73	691.811	861.727	995.371	600.632	805.782	1034.99	1458.68	988.925	1135.84	718.209	627.639	736.367	659.308	-0.0558252	0.0558252	-0.403644	0.142733	-1.89032	-1.90497	-2.05101	-1.91601	-1.98625	-2.12076	-2.1598	-1.96392	-1.84766	-2.17256	-2.20473	-2.25633	-2.54073	-2.23876	-2.04723	Klc1	AI874768|Kns2	16593	ENSMUSG00000021288	GO:0005737|GO:0005871|GO:0006886|GO:0008088|GO:0015631|GO:0016020|GO:0030424|GO:0031410|GO:0031982|GO:0035253|GO:0043005|GO:0043025|GO:0043227	chr12	MGI:107978|Vega:OTTMUSG00000027507	kinesin light chain 1	111806775	protein-coding	16594|232943|74025|74764	111758849	+
74335	-9.9263	-3.31126	9.9263	down	-11.7381	-3.55312	11.7381	down	-25.4971	-4.67226	25.4971	down	-7.50965	-2.90875	7.50965	down	229	286.5	214.822	170	8	28	2	17	13	9	21.3617	11	41.2553	24	16	20	11.6538	16	44	0.209142	0.470994	-0.209142	-0.360918	-4.67667	-3.24861	-6.00894	-3.10334	-3.76861	-3.70487	-2.92079	-4.0436	-2.5153	-3.06102	-3.87797	-2.94637	-3.81549	-3.28675	-1.47631	Xrcc3	4432412E01Rik|AI182522|AW537713	74335	ENSMUSG00000021287	GO:0000166|GO:0003674|GO:0003677|GO:0005524|GO:0005634|GO:0005737|GO:0005739|GO:0006259|GO:0006281|GO:0006310|GO:0006974|GO:0008094|GO:0048471	chr12	MGI:1921585|Vega:OTTMUSG00000027508	X-ray repair complementing defective repair in Chinese hamster cells 3	111813841	protein-coding		111803193	-
77675	-10.0674	-3.33161	10.0674	down	-7.12236	-2.83236	7.12236	down	-6.90347	-2.78732	6.90347	down	-8.33742	-3.0596	8.33742	down	8	13	20	17	2	0	2	4	0	0	0.5	0	1	3	0	0	0	4	0	-0.79316	-0.154057	0.20269	0.154056	-2.83977	-3.79301	-2.17204	-1.3539	-3.79301	-3.79301	-3.79301	-3.79301	-3.79301	-2.22411	-3.79301	-3.79301	-3.79301	-1.44984	-3.79301	5033406O09Rik	9130204G15Rik	77675			chr12	MGI:1923205	RIKEN cDNA 5033406O09 gene	111944482	miscRNA		111941991	-
70257	-2.55636	-1.35409	2.55636	down	-2.03794	-1.02711	2.03794	down	-2.02889	-1.02069	2.02889	down	-2.95622	-1.56375	2.95622	down	577.889	553.253	651.734	721.63	272.52	387.22	187.872	277.512	267.488	114.161	169.349	232.819	226.377	211.298	307.766	164.698	166.532	151.525	103.181	0.0620947	-0.0620947	-0.0904903	0.242316	-1.06894	-0.941445	-0.937824	-0.556888	-0.888207	-1.52237	-1.41638	-1.12246	-1.54172	-1.40534	-1.09477	-1.3871	-1.46106	-1.52583	-1.7292	2010107E04Rik	9430003J03Rik|AU043134|AV124504|Mp68	70257	ENSMUSG00000021290	GO:0003674|GO:0005739|GO:0005753|GO:0008150|GO:0016020|GO:0016021	chr12	MGI:1917507	RIKEN cDNA 2010107E04 gene	111966977	protein-coding		111961376	-
668303	-45.6422	-5.5123	45.6422	down	-210.525	-7.71784	210.525	down	-46.2118	-5.53019	46.2118	down	-26.1601	-4.7093	26.1601	down	325	515.128	724.076	512	12	24	3	0	0	6	10.5	15	21	2	16	8	20.5	22	8	-0.559306	0.043848	0.270317	-0.043848	-5.36525	-4.74454	-6.69752	-8.90345	-8.90345	-5.56337	-5.21897	-4.86968	-4.76303	-7.91952	-5.15151	-5.54183	-4.27421	-4.10085	-5.20928	Kif26a	mKIAA1236	668303	ENSMUSG00000021294	GO:0000166|GO:0001560|GO:0003777|GO:0005515|GO:0005524|GO:0005737|GO:0005856|GO:0005874|GO:0007018|GO:0008017|GO:0009968|GO:0016887|GO:0048484	chr12	MGI:2447072|Vega:OTTMUSG00000033713	kinesin family member 26A	112181747	protein-coding	269152	112146208	+
104885	-119.195	-6.89718	119.195	down	-22.7678	-4.50892	22.7678	down	-78.6588	-6.29754	78.6588	down	-106.739	-6.73795	106.739	down	179	162	149	137.936	4	1	1	4	6	4	2	0	0	0	0	1	1	1	1	0.360753	0.155452	-0.229972	-0.155452	-5.16967	-7.12291	-6.50194	-4.6838	-4.37708	-4.3678	-5.83075	-7.12291	-7.12291	-7.12291	-7.12291	-6.76129	-6.85122	-6.77975	-6.42874	Tmem179	AI839735	104885	ENSMUSG00000054013	GO:0003674|GO:0005575|GO:0008150|GO:0016020|GO:0016021	chr12	MGI:2144891	transmembrane protein 179	112511160	protein-coding		112500184	-
70435	-31.3908	-4.97227	31.3908	down	-37.8825	-5.24346	37.8825	down	-34.0377	-5.08906	34.0377	down	-35.9226	-5.16682	35.9226	down	2789.65	3157.59	3146.02	2591.63	50	100.936	85	53.8723	50.0426	50	54	81.7467	133.585	76	103.579	64	38	75	51.5	0.0763168	0.19372	-0.0763178	-0.170156	-5.77231	-5.13816	-4.33904	-5.17882	-5.56345	-4.97043	-5.32235	-4.88943	-4.55969	-5.13754	-4.92288	-5.00779	-5.84979	-4.79742	-4.98873	Inf2	2610204M08Rik|AA589465|AW125550|EG629699	70435	ENSMUSG00000037679	GO:0003779|GO:0005634|GO:0005737|GO:0005783|GO:0016043|GO:0017048|GO:0030036|GO:0048471	chr12	MGI:1917685	inverted formin, FH2 and WH2 domain containing	112615557	protein-coding	13367|14260|170935|208846|22379|229474|54004|54418|56419|57778|71409|76441	112588784	+
11565	-2.25915	-1.17578	2.25915	down	-2.61381	-1.38615	2.61381	down	-2.41315	-1.27092	2.41315	down	-2.35147	-1.23356	2.35147	down	901.17	1017.02	979.819	750	361.639	454.17	220.874	215	277.149	207.537	293	323	338.463	402.83	543.772	258.109	289.367	286.915	223.897	0.102681	0.215823	-0.102681	-0.302474	-1.26118	-1.31179	-1.30478	-1.52552	-1.43744	-1.26049	-1.2259	-1.25055	-1.56187	-1.07487	-0.874027	-1.33937	-1.26438	-1.20518	-1.21196	Adssl1	AI528595|Adss|Adss1	11565	ENSMUSG00000011148	GO:0000166|GO:0000287|GO:0004019|GO:0005515|GO:0005525|GO:0005737|GO:0006163|GO:0006164|GO:0006167|GO:0016020|GO:0016874|GO:0046872	chr12	MGI:87947	adenylosuccinate synthetase like 1	112641355	protein-coding	11566	112620047	+
382639	-2.85777	-1.51489	2.85777	down	-2.23833	-1.16242	2.23833	down	-2.89276	-1.53245	2.89276	down	-4.28746	-2.10012	4.28746	down	49.2128	72.4043	71	92.7234	31	22	14	24	14	26.5714	25	24	22.3617	24	18	12	7	18	10	-0.349207	0.146499	-0.146499	0.424448	-1.06258	-1.93664	-1.54169	-0.945946	-2.0018	-0.483098	-1.034	-1.25817	-1.73896	-1.40112	-2.04815	-2.02344	-2.89097	-1.45693	-1.95392	Zbtb42	EG382639|Gm5188|simiRP58	382639	ENSMUSG00000037638	GO:0000122|GO:0003676|GO:0003677|GO:0005622|GO:0005634|GO:0005737|GO:0006351|GO:0006355|GO:0008270|GO:0046872	chr12	MGI:3644133|Vega:OTTMUSG00000037611	zinc finger and BTB domain containing 42	112682747	protein-coding	15248|215627|22642|229055|230119|235132|268294|30928|58180|72147|73680|74533|75079|75291|80732	112678840	+
217887	-4.84531	-2.27659	4.84531	down	-4.69724	-2.23181	4.69724	down	-4.17028	-2.06014	4.17028	down	-5.3623	-2.42285	5.3623	down	201	171.386	279.298	246.043	45.2979	80	28	32	37	25.9787	35.8511	51.7447	36.062	27	73.2553	19.8511	27.7021	42	27	-0.074266	-0.365546	0.074266	0.0772004	-2.27055	-1.82929	-2.29684	-2.28606	-2.35485	-2.27079	-2.26906	-1.90495	-2.80466	-2.98635	-1.77837	-3.0524	-2.66155	-1.98968	-2.27611	BC022687	AW050009|C130001I08Rik|Flj20080	217887	ENSMUSG00000037594	GO:0003674|GO:0005575|GO:0008150	chr12	MGI:2443738	cDNA sequence BC022687	112816245	protein-coding		112808975	+
16450	-2.97189	-1.57138	2.97189	down	-3.93633	-1.97685	3.93633	down	-3.62582	-1.85831	3.62582	down	-2.69631	-1.43099	2.69631	down	714.892	1182.57	1519.3	1155.23	347.577	341.004	163.169	206.872	266.809	118.623	280.705	315.549	338.575	351.944	452.932	310.024	254.191	310.787	249.657	-0.608467	0.0563278	0.153062	-0.0563278	-1.69547	-2.10231	-2.1187	-1.95819	-1.86937	-2.44454	-1.66482	-1.6613	-1.93846	-1.64676	-1.51481	-1.45204	-1.82844	-1.46695	-1.43193	Jag2	D12Ggc2e|Serh|mJagged2-1|sm	16450	ENSMUSG00000002799	GO:0001501|GO:0001701|GO:0003016|GO:0005112|GO:0007283|GO:0008083|GO:0016020|GO:0016331|GO:0030154|GO:0030155|GO:0030217|GO:0042127|GO:0042475|GO:0042981|GO:0045061|GO:0048471	chr12	MGI:1098270	jagged 2	112929495	protein-coding	13388|13389|16449|170788|18128|18129|18131|18132|208777|227325|241324|54485	112908590	-
217893	-2.80423	-1.4876	2.80423	down	-2.81646	-1.49388	2.81646	down	-3.20581	-1.68069	3.20581	down	-3.02017	-1.59463	3.02017	down	7110.93	8024.86	6829.54	6177.53	2117.7	2495.98	1353.29	1474.65	2215.56	1398.64	1816.32	2033.59	3109.11	2225.86	2574.67	1552.3	1858.41	1630.8	1339.65	0.171627	0.28473	-0.212699	-0.171626	-1.62252	-1.7647	-1.60082	-1.65878	-1.34972	-1.41912	-1.50508	-1.50735	-1.27366	-1.51997	-1.54194	-1.66223	-1.49251	-1.60951	-1.54223	Pacs2	6720425G15Rik|AW208651|AW489976|E230011J22|Pacs1l|mKIAA0602	217893	ENSMUSG00000021143	GO:0005739|GO:0005783|GO:0006915|GO:0072661	chr12	MGI:1924399	phosphofurin acidic cluster sorting protein 2	113074401	protein-coding	107975	113014508	+
68337	-64.6521	-6.01462	64.6521	down	-81.1119	-6.34184	81.1119	down	-42.1543	-5.39761	42.1543	down	-37.2071	-5.21751	37.2071	down	1809.12	2158.05	3367.55	2767.76	49	120	23.0652	24.2553	20	17	32	24	83	15	56	26	46	119.234	29	-0.333138	-0.14004	0.237193	0.14004	-5.58611	-4.67323	-6.00545	-6.11473	-6.67127	-6.31149	-5.8619	-6.44222	-5.03092	-7.26324	-5.59477	-6.09201	-5.35881	-3.91325	-5.60191	Crip2	0610010I23Rik|AW743261|C77570|CRP2|CRP4|Crp|ESP1|Hlp	68337	ENSMUSG00000006356	GO:0005515|GO:0005938|GO:0008270|GO:0008284|GO:0030097|GO:0046872	chr12	MGI:1915587	cysteine rich protein 2	113145506	protein-coding	114570|12925|13007|13008|13009	113140236	+
69195	-74.2053	-6.21345	74.2053	down	-131.167	-7.03526	131.167	down	-75.7312	-6.24282	75.7312	down	-57.7932	-5.85283	57.7932	down	144.113	137	196	128	6	0	0	0	1	0	2	0	4	0	3	0	0	6	2.5	0.0671806	-0.0671806	0.184755	-0.244123	-4.56552	-7.10373	-7.10373	-7.10373	-6.94286	-7.10373	-5.81156	-7.10373	-5.35563	-7.10373	-5.76683	-7.10373	-7.10373	-4.1756	-5.08763	Tmem121	2410008J05Rik|Hole	69195	ENSMUSG00000049036	GO:0003674|GO:0005575|GO:0008150|GO:0016020|GO:0016021	chr12	MGI:1916445	transmembrane protein 121	113189522	protein-coding		113185903	+
22355	-26.4107	-4.72305	26.4107	down	-29.2968	-4.87267	29.2968	down	-29.2968	-4.87267	29.2968	down	-27.5173	-4.78226	27.5173	down	62	14	36	34	0	0	0	0	0	0	0	0	2	0	0	1	0	0	0	1.05866	-1.14951	-0.0516849	0.0516844	-4.89538	-4.89538	-4.89538	-4.89538	-4.89538	-4.89538	-4.89538	-4.89538	-4.14728	-4.89538	-4.89538	-4.53376	-4.89538	-4.89538	-4.89538	Vipr2	VPAC2|VPAC2R|Vip2	22355	ENSMUSG00000011171	GO:0004871|GO:0004888|GO:0004930|GO:0004999|GO:0005886|GO:0007165|GO:0007166|GO:0007186|GO:0007190|GO:0016020|GO:0016021|GO:0048662	chr12	MGI:107166|Vega:OTTMUSG00000040123	vasoactive intestinal peptide receptor 2	116146261	protein-coding	11517|12311|12921|12922|14527|14602|14652|19228|213527|22354|319229|381853|54598|93896	116077726	+
52635	-2.82552	-1.49852	2.82552	down	-2.73859	-1.45344	2.73859	down	-2.78635	-1.47837	2.78635	down	-2.43057	-1.2813	2.43057	down	1488.99	1932.64	2551.18	1661.89	636	879.723	369.84	417	502	451	451.83	511.093	778.164	655.782	727.106	558.468	512	589.933	451.38	-0.166579	0.148331	0.284179	-0.14833	-1.44042	-1.35169	-1.55481	-1.56353	-1.57413	-1.13444	-1.59474	-1.58222	-1.35451	-1.36554	-1.44858	-1.21959	-1.43485	-1.15897	-1.19417	Esyt2	2410017M09Rik|4921504I16Rik|CHR2SYT|D12Ertd551e|Fam62b	52635	ENSMUSG00000021171	GO:0003674|GO:0005575|GO:0005886|GO:0008150|GO:0016020|GO:0016021	chr12	MGI:1261845	extended synaptotagmin-like protein 2	116373098	protein-coding	23943|244049|272636|78771	116281222	+
19276	-101.276	-6.66216	101.276	down	-180.279	-7.49408	180.279	down	-110.208	-6.78408	110.208	down	-57.5499	-5.84674	57.5499	down	516.971	394.5	416.4	393	8	2	2.5	0	0	6	7	8	2	0	8	5	0	20	8	0.493597	0.042203	-0.144594	-0.0422039	-5.56695	-7.94625	-6.5773	-8.52019	-8.52019	-5.18011	-5.42067	-5.39331	-7.77209	-8.52019	-5.76825	-5.83665	-8.52019	-3.8551	-4.82602	Ptprn2	4930425H11Rik|IA2beta|PTP-NP|Phol|mKIAA0387|phogrin	19276	ENSMUSG00000056553	GO:0004721|GO:0004725|GO:0005737|GO:0005788|GO:0006470|GO:0016020|GO:0016021|GO:0016311|GO:0016787|GO:0016791|GO:0030141|GO:0031410|GO:0034260|GO:0043195	chr12	MGI:107418	protein tyrosine phosphatase, receptor type, N polypeptide 2	117278167	protein-coding	19275	116485720	+
13411	-36.7543	-5.19984	36.7543	down	-31.7945	-4.99071	31.7945	down	-59.9255	-5.9051	59.9255	down	-21.0222	-4.39384	21.0222	down	105.004	66	123	97.5957	0	0	2	3	0	3	2.5	4.5	3	2	1	4	0	14	2	0.171826	-0.55941	0.0739684	-0.0739684	-6.54232	-6.54232	-4.92135	-4.51825	-6.54232	-4.20224	-4.92823	-4.24551	-5.20925	-5.55839	-6.54232	-4.1807	-6.54232	-2.3918	-4.84815	Dnahc11	b2b1203Clo|b2b1279Clo|b2b598Clo|iv|lrd	13411	ENSMUSG00000018581	GO:0000166|GO:0001539|GO:0003777|GO:0005524|GO:0005858|GO:0005929|GO:0007368|GO:0008152	chr12	MGI:1100864|Vega:OTTMUSG00000040132	dynein, axonemal, heavy chain 11	118199043	protein-coding	110082|110084|110350|13417|13424|227058|237806|327954|330355|381917|56087|627872|69926	117877982	-
320145	-25.4849	-4.67157	25.4849	down	-84.9824	-6.40909	84.9824	down	-74.8725	-6.22636	74.8725	down	-68.4979	-6.09799	68.4979	down	200.333	42	263	149.13	2	2	1	1	2	0	4	7	5	10	2	2.5	0	0	2	0.283037	-2.03224	0.34962	-0.283037	-6.40983	-6.78912	-6.7421	-6.92396	-6.20221	-7.36307	-5.07091	-4.42883	-5.29304	-4.05721	-6.61113	-5.67952	-7.36307	-7.36307	-5.6689	Sp8	D930049B17Rik|mBtd	320145	ENSMUSG00000048562	GO:0003676|GO:0003677|GO:0005622|GO:0005634|GO:0006351|GO:0006355|GO:0008270|GO:0009953|GO:0009954|GO:0030326|GO:0046872	chr12	MGI:2443471	trans-acting transcription factor 8	118852578	protein-coding	170574|20683|20687|20688|236537|381373|64406|75753|78912|83395	118846329	+
320910	-51.0022	-5.67249	51.0022	down	-470.547	-8.87819	470.547	down	-250.864	-7.97076	250.864	down	-82.0584	-6.35858	82.0584	down	1246.46	1116.18	1587.91	1220.74	4	6	3.80851	1.5	2	2	55.5745	23	18.9362	20	14	9	5.3617	44.7447	6	0.0851631	-0.13544	0.108377	-0.0851622	-8.24507	-8.0394	-7.64811	-9.17424	-9.03744	-8.44319	-4.1098	-5.54787	-6.20714	-5.89245	-6.63902	-6.66677	-7.50393	-4.3715	-6.91918	Itgb8	4832412O06Rik	320910	ENSMUSG00000025321	GO:0001573|GO:0007155|GO:0007229|GO:0016021	chr12	MGI:1338035|Vega:OTTMUSG00000026449	integrin beta 8	119238276	protein-coding	16412|16414|16415|16416|16419|16420|16421|192897|223272	119162803	-
217951	-14.624	-3.87026	14.624	down	-14.624	-3.87026	14.624	down	-14.624	-3.87026	14.624	down	-14.624	-3.87026	14.624	down	13.7234	7	18.8723	36.383	0	0	0	0	0.115385	0	0	0	0	0	0	0	0	0	0	-0.0667787	-1.09933	0.0667787	1.1996	-3.84519	-3.84519	-3.84519	-3.84519	-3.84519	-3.84519	-3.84519	-3.84519	-3.84519	-3.84519	-3.84519	-3.84519	-3.84519	-3.84519	-3.84519	Tmem196	Gm528	217951	ENSMUSG00000048004	GO:0003674|GO:0005575|GO:0008150	chr12	MGI:2685374	transmembrane protein 196	120018706	protein-coding		119945962	+
56349	-48.613	-5.60327	48.613	down	-44.1135	-5.46315	44.1135	down	-21.0338	-4.39464	21.0338	down	-35.6829	-5.15716	35.6829	down	853.75	1766.5	2201.73	1690.5	36	127.596	58.5	26	16	30.3333	28	24.5	35	26	34.5	20.4167	46	47.234	17	-0.916495	0.0711775	0.124181	-0.0711765	-5.53085	-4.08463	-4.16268	-5.51447	-6.49315	-4.97607	-5.5545	-5.91242	-5.77663	-5.96964	-5.79355	-5.94072	-4.85876	-4.74909	-5.87238	Net1	0610025H04Rik|9530071N24Rik|AI604373|AU015857|Net1a|mNET1	56349	ENSMUSG00000021215	GO:0005085|GO:0005089|GO:0005543|GO:0005622|GO:0005634|GO:0005737|GO:0032321|GO:0035023|GO:0035556|GO:0043065|GO:0070301|GO:0071479	chr13	MGI:1927138	neuroepithelial cell transforming gene 1	3918220	protein-coding	102098|110596|16800|16801|213498|69632|71704|75547	3882561	-
105387	-34.7691	-5.11974	34.7691	down	-41.9545	-5.39075	41.9545	down	-47.9052	-5.58211	47.9052	down	-12.4561	-3.63877	12.4561	down	98	127.138	288.021	177.106	0	8	3.02128	9	0	2	4	6	7	4	2	16	4.38298	41	2	-0.513863	-0.199654	0.715381	0.199653	-7.12842	-4.55448	-4.91229	-3.51939	-7.12842	-5.37331	-4.83626	-4.41658	-4.57297	-5.14449	-6.37648	-2.7668	-4.72482	-1.4277	-5.43425	Akr1c14	9030611N15Rik|AW557061	105387	ENSMUSG00000033715	GO:0005575|GO:0016229|GO:0047023|GO:0055114	chr13	MGI:2145458	aldo-keto reductase family 1, member C14	4090422	protein-coding	105349|11677|116852|11997|14187|208665|27384|432720|56043|58810|622402|67861|70861|77337|83702	4059591	+
56421	-31.7982	-4.99088	31.7982	down	-29.1148	-4.86368	29.1148	down	-21.4628	-4.42377	21.4628	down	-47.3457	-5.56516	47.3457	down	1943.19	1687.89	2746.18	2771	84.775	142	64.3333	64	55	38.1808	58.2553	54.8511	103.795	52	67.3333	16	44.1064	73	21	-0.0864611	-0.351003	0.086462	0.285272	-4.65171	-4.28683	-4.38206	-4.57141	-5.06829	-5.00063	-4.85404	-5.10619	-4.56483	-5.32615	-5.18533	-6.6489	-5.27592	-4.47753	-5.92403	Pfkp	1200015H23Rik|9330125N24Rik|PFK-C	56421	ENSMUSG00000021196	GO:0000166|GO:0003824|GO:0003872|GO:0005524|GO:0005737|GO:0005829|GO:0005945|GO:0006002|GO:0006096|GO:0008152|GO:0016301|GO:0016310|GO:0016740|GO:0030388|GO:0046835|GO:0046872|GO:0051289|GO:0070095	chr13	MGI:1891833|Vega:OTTMUSG00000033856	phosphofructokinase, platelet	6648724	protein-coding	18641|18642	6579874	-
94191	-27.5929	-4.78623	27.5929	down	-20.9265	-4.38726	20.9265	down	-33.9711	-5.08623	33.9711	down	-30.4402	-4.92791	30.4402	down	46	33.1383	30	42	0	0	0	0.934783	0	2	0	0	2	0	2	1	1	0	0	0.40298	-0.13149	-0.539769	0.13149	-5.12043	-5.12043	-5.12043	-4.77862	-5.12043	-3.36531	-5.12043	-5.12043	-4.37233	-5.12043	-4.36849	-4.75881	-4.84874	-5.12043	-5.12043	Adarb2	Adar3|RED2	94191	ENSMUSG00000052551	GO:0003723|GO:0003725|GO:0004000|GO:0005622|GO:0005634|GO:0005737|GO:0005739|GO:0006396|GO:0006397|GO:0016787|GO:0046872	chr13	MGI:2151118|Vega:OTTMUSG00000023149	adenosine deaminase, RNA-specific, B2	8760308	protein-coding	110532|21744|30947|56417|75773	8202909	+
319554	-7.01127	-2.80968	7.01127	down	-7.03385	-2.81431	7.03385	down	-6.63326	-2.72972	6.63326	down	-6.95583	-2.79822	6.95583	down	1362	1483.09	1762.71	1488.96	220	266	140.266	130	148	155	184	218	206	190	204.667	183	135	149	134	-0.022994	0.0385523	0.0229931	-0.0346642	-2.69975	-2.80513	-2.68136	-2.97288	-3.06404	-2.40311	-2.61863	-2.53929	-2.99975	-2.88057	-3.00528	-2.55704	-3.08585	-2.87202	-2.6741	Idi1	4832416K17Rik	319554	ENSMUSG00000058258	GO:0000287|GO:0004452|GO:0005739|GO:0005777|GO:0006694|GO:0006695|GO:0008299|GO:0008610|GO:0016126|GO:0016787|GO:0016853|GO:0030145|GO:0046872	chr13	MGI:2442264|Vega:OTTMUSG00000040098	isopentenyl-diphosphate delta isomerase	8892396	protein-coding	320581	8885606	+
208440	-1.62698	-0.702195	1.62698	down	-1.84861	-0.886444	1.84861	down	-2.2985	-1.20069	2.2985	down	-1.70681	-0.771302	1.70681	down	656.107	658.583	753	555	252	363	171	241.5	308.192	175	336	336.729	419.333	361.298	407.667	284	257.083	269.206	235.787	0.0916309	0.0357285	-0.0357285	-0.290059	-1.33548	-1.18823	-1.22718	-0.911017	-0.837457	-1.05968	-0.581525	-0.74368	-0.805952	-0.785029	-0.842822	-0.754641	-0.988225	-0.850275	-0.690495	Dip2c	2900024P20Rik|9630044M06|mKIAA0934	208440	ENSMUSG00000048264	GO:0003674|GO:0005575|GO:0008150	chr13	MGI:1920179|Vega:OTTMUSG00000037982	DIP2 disco-interacting protein 2 homolog C (Drosophila)	9668926	protein-coding	239667|64451	9276525	+
12671	-21.8712	-4.45096	21.8712	down	-26.6862	-4.73802	26.6862	down	-25.8676	-4.69308	25.8676	down	-12.2988	-3.62044	12.2988	down	42	22.1702	42	28.0638	0	2	0	1	0	0	1	2	2	0	0	4	0	0	4	0.524	-0.459102	0.197923	-0.197923	-4.86817	-4.29422	-4.86817	-4.42906	-4.86817	-4.86817	-4.576	-3.74128	-4.12007	-4.86817	-4.86817	-2.50655	-4.86817	-4.86817	-2.174	Chrm3	Chrm-3|M3|M3R	12671		GO:0003056|GO:0004871|GO:0004930|GO:0005886|GO:0005887|GO:0006939|GO:0007165|GO:0007186|GO:0007207|GO:0007213|GO:0007268|GO:0007271|GO:0007586|GO:0008144|GO:0015464|GO:0016020|GO:0016021|GO:0016907|GO:0019229|GO:0030054|GO:0030425|GO:0032279|GO:0042166|GO:0043679|GO:0045202|GO:0045211|GO:0045987	chr13	MGI:88398	cholinergic receptor, muscarinic 3, cardiac	10360803	protein-coding		9876613	-
20191	-39.9967	-5.32181	39.9967	down	-27.6483	-4.78912	27.6483	down	-51.268	-5.67999	51.268	down	-18.2119	-4.18681	18.2119	down	313.436	226.872	169	138.8	2	7	3	16	1	7.25	4.75	9.2	6	2	4.25	10.2	2.88571	11	10.2	0.872423	0.3448	-0.3448	-0.442984	-6.46621	-5.03815	-5.21352	-2.98034	-7.25859	-3.80635	-4.87936	-4.09094	-5.08639	-6.43552	-5.58005	-3.70734	-5.61883	-3.61685	-3.37478	Ryr2	9330127I20Rik|RYR-2	20191	ENSMUSG00000021313	GO:0001666|GO:0002027|GO:0003143|GO:0003220|GO:0003300|GO:0005216|GO:0005218|GO:0005219|GO:0005262|GO:0005488|GO:0005509|GO:0005513|GO:0005515|GO:0005516|GO:0005622|GO:0006810|GO:0006811|GO:0006816|GO:0006874|GO:0007275|GO:0008627|GO:0010460|GO:0010881|GO:0014808|GO:0015278|GO:0016020|GO:0016021|GO:0016529|GO:0019722|GO:0030018|GO:0030509|GO:0031000|GO:0032026|GO:0033017|GO:0034220|GO:0034236|GO:0034237|GO:0034704|GO:0042802|GO:0043005|GO:0043234|GO:0043621|GO:0043924|GO:0051480|GO:0051592|GO:0051775|GO:0055085|GO:0060048|GO:0060070|GO:0060401|GO:0070588|GO:0071313|GO:0086005|GO:0086029|GO:0086094	chr13	MGI:99685	ryanodine receptor 2, cardiac	12106945	protein-coding	16438|16439|16440|20190|20192	11553103	-
18073	-31.3603	-4.97087	31.3603	down	-26.575	-4.732	26.575	down	-39.8571	-5.31677	39.8571	down	-14.4865	-3.85664	14.4865	down	881	644.457	1130.93	806	4	28	59	37	9	29	47	21	27	17.5	21	29	31	73	39	0.134304	-0.378089	0.168516	-0.134305	-7.6953	-5.26724	-3.14493	-3.99998	-6.31775	-4.03545	-3.80179	-5.12934	-5.14556	-5.53533	-5.50429	-4.42894	-4.42266	-3.11555	-3.66897	Nid1	A630025O17|Nid|entactin|entactin-1|nidogen-1	18073	ENSMUSG00000005397	GO:0005509|GO:0005518|GO:0005576|GO:0005578|GO:0005604|GO:0005605|GO:0007155|GO:0007160|GO:0010811|GO:0030198|GO:0032836|GO:0043237|GO:0050840|GO:0071944	chr13	MGI:97342	nidogen 1	13512275	protein-coding	13645|14725|16835|16971|16973|16974|16975|18074|20660|22359|228357|94217	13437602	+
14706	-45.5179	-5.50836	45.5179	down	-104.014	-6.70063	104.014	down	-59.1684	-5.88675	59.1684	down	-129.055	-7.01184	129.055	down	464.606	128.043	386.638	273.787	2	12.3333	3	0	2	4	8	8	8	3	4	2	1	4	0	0.747151	-1.17357	0.156049	-0.156049	-7.15932	-4.91413	-5.90663	-8.11256	-6.9517	-5.35745	-4.8204	-4.98568	-5.36446	-6.54367	-6.36063	-6.75095	-7.84087	-5.7694	-8.11256	Gng4		14706	ENSMUSG00000021303	GO:0003924|GO:0004871|GO:0005834|GO:0005886|GO:0006184|GO:0007165|GO:0007186|GO:0016020|GO:0030308	chr13	MGI:102703|Vega:OTTMUSG00000029824	guanine nucleotide binding protein (G protein), gamma 4	13827895	protein-coding	100503710|14700|14701|14702|14704|14707|14708|14709	13784539	+
94253	-50.4978	-5.65815	50.4978	down	-47.9464	-5.58335	47.9464	down	-32.3093	-5.01388	32.3093	down	-29.0023	-4.8581	29.0023	down	99.5	76	59	81	0	4.58696	2	2	0	0.702128	0	2	0.5	2.5	0	1	3	6	0	0.443527	-0.00650597	-0.636532	0.00650644	-6.19295	-4.42146	-4.57198	-4.75384	-6.19295	-5.94803	-6.19295	-5.06607	-6.19295	-4.88709	-6.19295	-5.83133	-4.3363	-3.26482	-6.19295	Hecw1	9330116H24Rik|AV273951|E130207I19Rik|Nedl1	94253	ENSMUSG00000021301	GO:0004842|GO:0005622|GO:0005634|GO:0005737|GO:0006464|GO:0016874|GO:0016881|GO:0042787	chr13	MGI:2444115	HECT, C2 and WW domain containing E3 ubiquitin protein ligase 1	14523226	protein-coding	107568|16396|17999|209462|329152|66313|66894|68497|75788|83814	14226438	-
14634	-54.8646	-5.7778	54.8646	down	-181.057	-7.5003	181.057	down	-144.635	-7.17627	144.635	down	-96.4289	-6.59139	96.4289	down	321.426	385	486.894	330	3	4	1	5	0	0	11	7	2	6	11	1.5	4	2.08696	4	-0.0995188	0.0995188	0.173525	-0.201784	-6.88951	-6.85376	-7.80674	-5.66667	-8.42771	-8.42771	-4.67611	-5.49347	-7.67961	-5.85881	-5.21634	-7.48113	-6.15602	-7.02314	-5.73354	Gli3	AI854843|AU023367|Bph|GLI3-190|GLI3FL|Pdn|Xt|add	14634	ENSMUSG00000021318	GO:0000122|GO:0001656|GO:0001658|GO:0001701|GO:0001822|GO:0002052|GO:0003676|GO:0003677|GO:0003682|GO:0003700|GO:0005515|GO:0005622|GO:0005634|GO:0005730|GO:0005737|GO:0005829|GO:0005929|GO:0006351|GO:0006355|GO:0007224|GO:0007389|GO:0007411|GO:0007417|GO:0007420|GO:0007442|GO:0007507|GO:0008013|GO:0008270|GO:0008285|GO:0009952|GO:0009953|GO:0009954|GO:0010468|GO:0016485|GO:0017053|GO:0021513|GO:0021537|GO:0021543|GO:0021544|GO:0021631|GO:0021775|GO:0021776|GO:0021798|GO:0021801|GO:0021861|GO:0021915|GO:0022018|GO:0030318|GO:0030324|GO:0030326|GO:0030879|GO:0030900|GO:0032332|GO:0033077|GO:0035035|GO:0035108|GO:0035295|GO:0042127|GO:0042307|GO:0042475|GO:0042733|GO:0042826|GO:0042981|GO:0042995|GO:0043010|GO:0043066|GO:0043231|GO:0043565|GO:0043586|GO:0045060|GO:0045595|GO:0045596|GO:0045665|GO:0045669|GO:0045879|GO:0045892|GO:0045893|GO:0045944|GO:0046638|GO:0046639|GO:0046872|GO:0048557|GO:0048566|GO:0048589|GO:0048593|GO:0048598|GO:0048646|GO:0048663|GO:0048704|GO:0048709|GO:0048754|GO:0048839|GO:0048856|GO:0060021|GO:0060173|GO:0060364|GO:0060366|GO:0060367|GO:0060594|GO:0060831|GO:0060840|GO:0060873|GO:0060875|GO:0061005|GO:0070242|GO:0090090	chr13	MGI:95729|Vega:OTTMUSG00000024401	GLI-Kruppel family member GLI3	15730025	protein-coding	100073351|14632|14633|17764|20841|224656|226075|22632|22702|22771|22772|22773|22774|230587|52708|65100|83396	15463723	+
16323	-18.9033	-4.24057	18.9033	down	-23.2011	-4.53612	23.2011	down	-16.4299	-4.03825	16.4299	down	-11.1951	-3.48479	11.1951	down	49.1064	16.6383	73.6809	35.1489	3.29787	4	0	0	0.25	2	2	4	0	2	0	0	0	5.68889	8	0.311338	-1.3114	0.570639	-0.311338	-3.63157	-3.7324	-5.30635	-5.30635	-5.30635	-3.55123	-4.01419	-3.17947	-5.30635	-4.32242	-5.30635	-5.30635	-5.30635	-2.45504	-1.61218	Inhba		16323	ENSMUSG00000041324	GO:0000082|GO:0001541|GO:0001707|GO:0001942|GO:0002244|GO:0005102|GO:0005125|GO:0005179|GO:0005576|GO:0006357|GO:0006917|GO:0007050|GO:0008083|GO:0008285|GO:0008584|GO:0010862|GO:0017046|GO:0030308|GO:0032925|GO:0040007|GO:0042476|GO:0042541|GO:0042701|GO:0042802|GO:0043509|GO:0043512|GO:0045648|GO:0045786|GO:0045893|GO:0045944|GO:0046880|GO:0046982|GO:0048333|GO:0051799|GO:0060021|GO:0060279|GO:0061029|GO:0070699|GO:0071372|GO:0071397	chr13	MGI:96570	inhibin beta-A	16027211	protein-coding	14561|16324|16325|16326|17700|21803|21808|21809	16014475	+
192136	-8.08942	-3.01604	8.08942	down	-11.5103	-3.52486	11.5103	down	-15.3558	-3.94072	15.3558	down	-12.717	-3.66869	12.717	down	123.506	106	104.407	123.236	7	4	10	8	6	6	12	12.9362	10	10.5	23	7	9	3.31915	6.70833	0.212624	-0.0692229	-0.355804	0.0692225	-3.97506	-5.16171	-2.79276	-3.29655	-3.98983	-3.39558	-2.85853	-2.91544	-3.66563	-3.35941	-2.46016	-3.56668	-3.29404	-4.66168	-3.29553	5033411D12Rik	D17907	192136	ENSMUSG00000055137	GO:0003674|GO:0005739|GO:0008150	chr13	MGI:1923221	RIKEN cDNA 5033411D12 gene	17694765	protein-coding	17117	16857475	-
218038	-118.772	-6.89205	118.772	down	-504.875	-8.97978	504.875	down	-252.455	-7.97988	252.455	down	-98.904	-6.62796	98.904	down	895.624	963.987	697.009	788.459	6	2.0303	2	0.5	0	2	20	2	5.87234	8	6	6	3	10	6	0.162051	0.206836	-0.525744	-0.162052	-7.10634	-9.04891	-8.02358	-9.64455	-9.64455	-7.88943	-5.03046	-8.51767	-7.34251	-6.66062	-7.30765	-6.69797	-7.7879	-5.97945	-6.36542	Amph		218038	ENSMUSG00000021314	GO:0005515|GO:0005737|GO:0005856|GO:0007612|GO:0008021|GO:0008022|GO:0016020|GO:0030054|GO:0031410|GO:0032403|GO:0043547|GO:0043679|GO:0045202|GO:0045807|GO:0046982|GO:0048488	chr13	MGI:103574	amphiphysin	19150915	protein-coding	30948	18948371	+
105298	-78.5212	-6.29501	78.5212	down	-551.383	-9.10691	551.383	down	-187.709	-7.55236	187.709	down	-245.23	-7.93799	245.23	down	1420.5	1550	1725.98	1677.84	8	13	4	2	6	0	26	19	25	6	31	6	2	16	2	-0.0322666	0.0322676	-0.0773268	0.0676928	-7.55106	-7.22991	-7.88333	-9.06519	-7.75847	-10.5043	-5.51169	-6.12949	-6.11234	-7.9354	-5.79816	-7.55772	-9.23261	-6.16113	-8.81013	Epdr1	AU040950|AV006210|Epdm2|Epdr2|MERP-1|MERP-2|MERP2|Ucc1	105298	ENSMUSG00000002808	GO:0003674|GO:0005509|GO:0005576|GO:0005764|GO:0007160|GO:0008150	chr13	MGI:2145369	ependymin related protein 1 (zebrafish)	19619830	protein-coding		19591708	-
20379	-53.5709	-5.74338	53.5709	down	-21.4453	-4.42259	21.4453	down	-34.0368	-5.08902	34.0368	down	-19.7311	-4.3024	19.7311	down	91	73	90.4255	106	0	2	6	6	0	4	2	0	0	2	2	4	3	1.90625	4	0.167607	-0.211699	-0.167607	0.247487	-6.34004	-5.76609	-3.1341	-3.31597	-6.34004	-3.58492	-5.04787	-6.34004	-6.34004	-5.3561	-5.5881	-3.97842	-4.48339	-5.06613	-3.64587	Sfrp4		20379	ENSMUSG00000021319	GO:0001944|GO:0002092|GO:0005576|GO:0005615|GO:0005634|GO:0005737|GO:0006357|GO:0007275|GO:0007420|GO:0008285|GO:0008406|GO:0009790|GO:0009986|GO:0010628|GO:0016055|GO:0017147|GO:0030154|GO:0030165|GO:0042813|GO:0043065|GO:0043433|GO:0045606|GO:0046329|GO:0046697|GO:0055062|GO:0060056|GO:0060429|GO:0090090|GO:0090263|GO:2000119	chr13	MGI:892010	secreted frizzled-related protein 4	19632823	protein-coding	14362|14365|14366|14367|14368|14369|14370|14371|20319|20377|20378|319757|54612|57265|93897	19623175	+
319159	-3.72188	-1.89603	3.72188	down	-5.29017	-2.40331	5.29017	down	-7.37691	-2.88302	7.37691	down	-5.84509	-2.54722	5.84509	down	5	9.85532	7.8675	11.0164	0	0	0	2	0	0	5	0	0	2	3	0	0	2	0	-0.62277	0.294869	-0.294869	0.376642	-2.94455	-2.94455	-2.94455	-1.50544	-2.94455	-2.94455	-0.330455	-2.94455	-2.94455	-1.96061	-1.60765	-2.94455	-2.94455	-1.60138	-2.94455	Hist1h4j		319159	ENSMUSG00000067455	GO:0003674|GO:0005575|GO:0008150	chr13	MGI:2448436|Vega:OTTMUSG00000000434	histone cluster 1, H4j	21735407	protein-coding	100041230|319155|319156|319157|319158|319160|319161|320332|326619|326620|69386|97122	21735096	+
319160	-8.39314	-3.06921	8.39314	down	-7.29641	-2.86719	7.29641	down	-7.08233	-2.82422	7.08233	down	-7.595	-2.92505	7.595	down	6.02128	21.9071	10.4015	15.085	0	1	2.4	0.0909091	0.0909091	2	0	0	2.66667	0	2	0.666667	0.666667	3.4	0.181818	-0.823653	0.978266	-0.361074	0.361074	-3.41357	-3.41357	-1.52957	-3.41357	-3.41357	-1.65846	-3.41357	-3.41357	-2.25043	-3.41357	-2.66163	-3.41357	-3.41357	-1.30487	-3.41357	Hist1h4k		319160	ENSMUSG00000064288	GO:0003674|GO:0005575|GO:0008150	chr13	MGI:2448439|Vega:OTTMUSG00000000445	histone cluster 1, H4k	21750505	protein-coding	100041230|319155|319156|319157|319158|319159|319161|320332|326619|326620|69386|97122	21750194	-
665596	-4.3571	-2.12337	4.3571	down	-2.41779	-1.27369	2.41779	down	-2.77679	-1.47342	2.77679	down	-6.7388	-2.75249	6.7388	down	28.9333	27	35.4334	33.6667	9.33333	9.3	11.0667	11.0667	9.6	5.93333	3.03333	6.66667	14.3333	4.5	9.56667	1.4	7.2	5.63333	1.73333	0.0168509	-0.144258	-0.0168514	0.0951939	-1.66203	-2.04648	-0.748541	-0.930402	-1.41376	-1.5137	-2.94459	-1.97381	-1.24826	-2.6838	-1.8277	-3.99061	-1.71797	-2.0005	-3.34994	Hist1h2bq	Gm13646|OTTMUSG00000013203	665596	ENSMUSG00000069307	GO:0003674|GO:0005575|GO:0008150	chr13	MGI:3702051	histone cluster 1, H2bq	21810199	protein-coding	319178|319179|319180|319181|319182|319183|319184|319185|319186|319187|319188|319189|319190|665622|68024|78303	21806412	-
320842	-10.6959	-3.41898	10.6959	down	-10.6959	-3.41898	10.6959	down	-10.6959	-3.41898	10.6959	down	-8.47486	-3.08319	8.47486	down	6.4104	10.234	16.0217	17.9574	0	0	0	0	0.255319	0	0	0	0	0	0	0	0	2	0	-0.804509	-0.190955	0.190955	0.54134	-3.48477	-3.48477	-3.48477	-3.48477	-3.48477	-3.48477	-3.48477	-3.48477	-3.48477	-3.48477	-3.48477	-3.48477	-3.48477	-2.14161	-3.48477	C230035I16Rik		320842			chr13	MGI:2444850	RIKEN cDNA C230035I16 gene	23431017	miscRNA		23427976	-
69386	-17.5885	-4.13656	17.5885	down	-14.8296	-3.89041	14.8296	down	-24.8998	-4.63806	24.8998	down	-18.6639	-4.22218	18.6639	down	56	70	82	77.1277	4	6	0	4	2	4	6	0	4	8	4	6	2	6	0	-0.242356	0.0182366	-0.0182366	0.0792193	-4.09632	-3.89065	-6.04956	-3.61045	-4.88869	-3.29444	-3.17243	-6.04956	-4.30146	-3.06563	-4.29762	-3.10298	-4.77787	-3.12143	-6.04956	Hist1h4h	1700024H08Rik	69386	ENSMUSG00000060981	GO:0003674|GO:0005575|GO:0008150	chr13	MGI:2448427|Vega:OTTMUSG00000000568	histone cluster 1, H4h	23531521	protein-coding	100041230|319155|319156|319157|319158|319159|319160|319161|320332|326619|326620|97122	23531044	+
319182	-3.04953	-1.60859	3.04953	down	-2.2887	-1.19453	2.2887	down	-2.59599	-1.37629	2.59599	down	-4.13022	-2.04622	4.13022	down	31.5	26.5	32.75	32.5	11.6667	11.6667	8.33333	7.66667	12.9	7.25	6.5	9.3913	16.1085	6.06667	11.7333	7	9	3.16667	3.33333	0.182547	-0.128149	-0.087388	0.087388	-1.29702	-1.67632	-1.11472	-1.41687	-0.944418	-1.18149	-1.80198	-1.43638	-1.03673	-2.20975	-1.4901	-1.62561	-1.35297	-2.78845	-2.36345	Hist1h2bh	H2b-221	319182	ENSMUSG00000064168	GO:0000786|GO:0003677|GO:0005634|GO:0005694|GO:0006334|GO:0046982	chr13	MGI:2448387|Vega:OTTMUSG00000000571	histone cluster 1, H2bh	23543352	protein-coding	319178|319179|319180|319181|319183|319184|319185|319186|319187|319188|319189|319190|665596|665622|68024|78303	23542972	-
319179	-5.3703	-2.425	5.3703	down	-4.73917	-2.24463	4.73917	down	-5.69157	-2.50883	5.69157	down	-9.41685	-3.23524	9.41685	down	132.172	116.631	151.344	128.475	23.8333	31.8333	11.1667	31.6667	12.1667	16.5	18.8333	18.1011	34.266	19.0624	26.8333	11	3.16667	23.8333	10	0.155917	-0.0858798	0.0252542	-0.0252542	-2.36205	-2.32379	-2.78811	-1.4662	-3.12448	-2.09069	-2.36282	-2.58532	-2.0434	-2.65361	-2.39231	-3.06915	-4.95555	-1.97213	-2.87411	Hist1h2be		319179	ENSMUSG00000047246	GO:0003674|GO:0005575|GO:0008150	chr13	MGI:2448380|Vega:OTTMUSG00000000563	histone cluster 1, H2be	23621124	protein-coding	319178|319180|319181|319182|319183|319184|319185|319186|319187|319188|319189|319190|665596|665622|68024|78303	23583670	-
319164	-6.66655	-2.73694	6.66655	down	-4.68616	-2.2284	4.68616	down	-3.9766	-1.99154	3.9766	down	-16.4462	-4.03968	16.4462	down	46	20	48	56	8	10	8.5	4.5	10	4	6	2	14	2	15	0	4	0	3	0.132339	-1.13063	-0.132339	0.275886	-2.43783	-2.4952	-1.68264	-2.78204	-1.90828	-2.63596	-2.51395	-4.26419	-1.83562	-4.40714	-1.73224	-5.39107	-3.11938	-5.39107	-3.11194	Hist1h2ac	9030420B16	319164	ENSMUSG00000069270	GO:0003674|GO:0005575|GO:0008150	chr13	MGI:2448287|Vega:OTTMUSG00000000565	histone cluster 1, H2ac	23683959	protein-coding	15267|15270|232440|319162|319165|319166|319167|319168|319169|319170|319171|319172|319173|319176|319191|319192|621893|665433	23681467	-
68024	-4.19175	-2.06755	4.19175	down	-2.95148	-1.56144	2.95148	down	-2.94543	-1.55848	2.94543	down	-5.17269	-2.37092	5.17269	down	1227.5	1055.05	1497.14	1485	357.979	573.315	289	341.574	332.391	224.915	224.574	229.915	341.071	300.191	371	163.288	193	174.976	158.851	0.0197954	-0.259949	-0.0197964	0.154291	-1.80459	-1.50443	-1.44566	-1.38639	-1.70396	-1.67321	-2.13835	-2.26972	-2.07953	-2.02789	-1.95435	-2.52867	-2.37741	-2.44738	-2.23586	Hist1h2bc	2610022J01Rik|H2bfs|R74621	68024	ENSMUSG00000018102	GO:0003674|GO:0005575|GO:0008150	chr13	MGI:1915274|Vega:OTTMUSG00000000566	histone cluster 1, H2bc	23692480	protein-coding	319178|319179|319180|319181|319182|319183|319184|319185|319186|319187|319188|319189|319190|665596|665622|78303	23684199	+
68732	-2.62459	-1.39209	2.62459	down	-2.68189	-1.42325	2.68189	down	-2.66482	-1.41404	2.66482	down	-2.72151	-1.4444	2.72151	down	614.971	656.093	805.858	702.907	230.991	286.814	180.786	192.762	218.681	120.75	193.994	262.383	280.329	212.216	283.567	168.78	194.079	205.51	134.794	-0.0423079	-0.0102615	0.0216217	0.0102615	-1.5016	-1.56861	-1.18743	-1.27674	-1.37298	-1.63553	-1.4145	-1.14412	-1.42745	-1.59321	-1.40705	-1.54591	-1.43435	-1.2803	-1.53775	Lrrc16a	1110037D04Rik|AI425970|CARMIL|D130057M20|Lrrc16	68732	ENSMUSG00000021338	GO:0005634|GO:0005737|GO:0016477|GO:0030027|GO:0030032|GO:0031529|GO:0046415	chr13	MGI:1915982|Vega:OTTMUSG00000000598	leucine rich repeat containing 16A	24280790	protein-coding	234695|268747	24012484	-
210108	-50.0126	-5.64422	50.0126	down	-42.9395	-5.42423	42.9395	down	-45.4936	-5.50759	45.4936	down	-14.8119	-3.88868	14.8119	down	71.7979	43.6284	57.6087	50	1.37234	0	0	0	0	0.93617	0	0	1	0	1	0	0	12.666	5	0.652996	-0.127015	0.00926352	-0.00926352	-5.10284	-5.51272	-5.51272	-5.51272	-5.51272	-4.85276	-5.51272	-5.51272	-5.51272	-5.51272	-5.51272	-5.51272	-5.51272	-1.50667	-2.49662	D130043K22Rik	4930451E12Rik|Kiaa0319	210108	ENSMUSG00000006711	GO:0001764|GO:0003674|GO:0005768|GO:0005769|GO:0005886|GO:0007275|GO:0007399|GO:0016020|GO:0016021|GO:2000171	chr13	MGI:3036268|Vega:OTTMUSG00000000610	RIKEN cDNA D130043K22 gene	24901270	protein-coding	100317	24845131	+
214579	-18.1182	-4.17937	18.1182	down	-29.0834	-4.86213	29.0834	down	-25.2431	-4.65782	25.2431	down	-21.6311	-4.43504	21.6311	down	1228.59	1509	1393.17	1776.25	58	72	32	33	37	31	55	75	83.5106	66	102.362	63	53.5	44	30.7755	-0.117626	0.117626	-0.262337	0.273957	-4.56904	-4.63639	-4.75929	-4.89676	-5.00995	-4.67095	-4.30674	-4.02456	-4.24828	-4.35194	-3.95079	-4.04137	-4.36711	-4.57767	-4.74238	Aldh5a1	6330403E24Rik|Ahd-1|Ahd1|D630032B01Rik|OTTMUSG00000000613|SSADH|Ssdh1	214579	ENSMUSG00000035936	GO:0004777|GO:0005739|GO:0006006|GO:0006083|GO:0006105|GO:0006536|GO:0006541|GO:0006650|GO:0006678|GO:0006681|GO:0006749|GO:0007417|GO:0008152|GO:0009013|GO:0009448|GO:0009450|GO:0009791|GO:0016491|GO:0016620|GO:0022904|GO:0031406|GO:0042135|GO:0046459|GO:0051287|GO:0051289|GO:0055114	chr13	MGI:2441982|Vega:OTTMUSG00000000603	aldhehyde dehydrogenase family 5, subfamily A1	24937661	protein-coding		24907579	-
493800	-14.6528	-3.8731	14.6528	down	-17.7482	-4.1496	17.7482	down	-28.3307	-4.82429	28.3307	down	-19.9036	-4.31496	19.9036	down	22.2553	51	28	29.234	0	0	0	3	0	0	4	3	1	0	2	0	0	1	2	-0.129226	1.00579	-0.124027	0.124027	-4.60515	-4.60515	-4.60515	-2.58108	-4.60515	-4.60515	-2.31299	-2.89331	-4.60515	-4.60515	-3.85322	-4.60515	-4.60515	-4.26199	-2.91098	9330162012Rik	D630032B01Rik	493800			chr13	MGI:3604449	cDNA RIKEN 9330162012 gene	24939049	miscRNA		24937401	+
14756	-88.4072	-6.46609	88.4072	down	-314.551	-8.29715	314.551	down	-267.073	-8.06109	267.073	down	-112.093	-6.80855	112.093	down	2262.31	3073.47	4451.46	3936.35	5	22	12	25	2	7	74	28	48	15	34	29	23	42	6	-0.515571	-0.134832	0.134832	0.143246	-9.38383	-7.62562	-7.45307	-6.57604	-10.4981	-8.09653	-5.15738	-6.72476	-6.32594	-7.76818	-6.8196	-6.4394	-6.86375	-5.92352	-8.37987	Gpld1	6330541J12Rik|AW546131	14756	ENSMUSG00000021340	GO:0002042|GO:0002430|GO:0004621|GO:0004630|GO:0005578|GO:0005615|GO:0005622|GO:0006507|GO:0007155|GO:0007229|GO:0008285|GO:0008286|GO:0009749|GO:0010595|GO:0016021|GO:0032869|GO:0035690|GO:0043065|GO:0043231|GO:0044444|GO:0045919|GO:0051044|GO:0071241|GO:0071277|GO:0071282|GO:0071397|GO:0071401|GO:0071467|GO:1900076	chr13	MGI:106604|Vega:OTTMUSG00000000734	glycosylphosphatidylinositol specific phospholipase D1	24991936	protein-coding		24943152	+
195208	-50.6187	-5.6616	50.6187	down	-224.07	-7.8078	224.07	down	-32.9022	-5.04011	32.9022	down	-93.2788	-6.54348	93.2788	down	326.5	254.715	397.818	328.5	6	27	4	1.5	1	0.5	7	18.5	1	3	15.4468	0	1.66667	39	0	0.0862436	-0.333291	0.0451918	-0.0451927	-5.72634	-3.93571	-5.64358	-7.24047	-8.10368	-8.26455	-5.16503	-3.92821	-8.26455	-6.69565	-4.56337	-8.26455	-7.25589	-2.63598	-8.26455	Dcdc2a	AW492955|Dcdc2|RU2	195208	ENSMUSG00000035910	GO:0001764|GO:0003674|GO:0005575|GO:0007399|GO:0035556|GO:0048813	chr13	MGI:2652818|Vega:OTTMUSG00000000615	doublecortin domain containing 2a	25210706	protein-coding	100504491	25056004	+
22360	-44.7236	-5.48296	44.7236	down	-132.572	-7.05064	132.572	down	-111.773	-6.80443	111.773	down	-202.24	-7.65993	202.24	down	1496.5	1444.5	1060.27	2220.76	8	26	8	12	6	6	30.5	21	38	22	54	4	0	20	10	0.056179	-0.0561781	-0.767064	0.485392	-7.5378	-6.21666	-6.87008	-6.46697	-7.74522	-7.15097	-5.26814	-5.97185	-5.49502	-6.04768	-4.98422	-8.12943	-10.491	-5.82595	-6.47495	Nrsn1	Neurensin-1|Neuro-p24|Vmp	22360	ENSMUSG00000048978	GO:0003674|GO:0008150|GO:0016020|GO:0016021|GO:0016023|GO:0030133|GO:0030426|GO:0043005|GO:0043025	chr13	MGI:894662|Vega:OTTMUSG00000000740	neurensin 1	25269996	protein-coding	228777	25252039	-
72518	-5.18642	-2.37474	5.18642	down	-3.18155	-1.66973	3.18155	down	-12.7506	-3.6725	12.7506	down	-7.14299	-2.83653	7.14299	down	15.8889	14	21.766	19	2	0	0	3	5	3.24801	8	1	6	1	5.95241	0	4	4	0	-0.0588675	-0.302795	0.0691099	0.0588675	-3.09542	-4.04866	-4.04866	-2.02459	-1.56587	-1.59399	-0.756499	-3.92178	-1.7156	-4.04866	-1.72325	-4.04866	-1.77697	-1.7055	-4.04866	2610307P16Rik	AI666457	72518		GO:0003674|GO:0005575|GO:0008150	chr13	MGI:1919768	RIKEN cDNA 2610307P16 gene	28885422	miscRNA		28460034	-
218121	-25.2182	-4.65639	25.2182	down	-68.6811	-6.10184	68.6811	down	-15.0218	-3.90899	15.0218	down	-23.0417	-4.52617	23.0417	down	138.411	110	149.788	106	6	6	10.8936	1	3	0	2	5	10	5	4	0	6	10	4	0.302454	-0.0903377	0.0903377	-0.222688	-4.27201	-4.6513	-2.74383	-6.3711	-5.06438	-6.81021	-5.51805	-4.3614	-3.74018	-4.50435	-5.05827	-6.81021	-3.95356	-3.14512	-4.11604	Mboat1	9130215M02Rik|BC023845|LPEAT1|Moact1|Oact1	218121	ENSMUSG00000038732	GO:0003674|GO:0005575|GO:0005783|GO:0008150|GO:0008654|GO:0016020|GO:0016021|GO:0016740|GO:0016746	chr13	MGI:2387184|Vega:OTTMUSG00000000667	membrane bound O-acyltransferase domain containing 1	30246694	protein-coding	14792|234155|67216|77582	30136490	+
66694	-2.40323	-1.26498	2.40323	down	-2.47806	-1.30921	2.47806	down	-2.20403	-1.14014	2.20403	down	-2.52321	-1.33526	2.52321	down	1565.16	1384.63	1968.46	1919.58	785.258	998.255	395.5	492	541	355	512.83	549.202	645.021	685.677	938.787	532	495.766	437.593	381.255	-0.00234032	-0.240482	0.00234127	0.151896	-1.04401	-1.07707	-1.36578	-1.23266	-1.37393	-1.38749	-1.31978	-1.38621	-1.53298	-1.20896	-0.987688	-1.19738	-1.38908	-1.49767	-1.3455	Uqcrfs1	4430402G14Rik|AI875505	66694	ENSMUSG00000038462	GO:0005515|GO:0005739|GO:0005743|GO:0005750|GO:0006810|GO:0008121|GO:0016020|GO:0016021|GO:0016491|GO:0016679|GO:0022900|GO:0031966|GO:0032403|GO:0046872|GO:0051536|GO:0051537|GO:0055114|GO:0070469	chr13	MGI:1913944|Vega:OTTMUSG00000000670	ubiquinol-cytochrome c reductase, Rieske iron-sulfur polypeptide 1	30545316	protein-coding		30540312	-
15220	-65.2644	-6.02823	65.2644	down	-218.332	-7.77038	218.332	down	-53.0432	-5.7291	53.0432	down	-57.5665	-5.84716	57.5665	down	357	481	773	553.073	9	12	6	3	0	1.5	1	13	14	5	24	2	28	26	1	-0.430038	-0.0612612	0.358429	0.0612621	-5.7865	-5.75076	-5.70374	-6.8856	-8.90967	-7.56959	-8.6175	-5.08235	-5.35421	-6.60381	-4.57277	-7.54805	-3.83062	-3.86606	-8.2155	Foxq1	HFH-1|Hfh1|Hfh1l|sa	15220	ENSMUSG00000038415	GO:0000122|GO:0003677|GO:0003690|GO:0003700|GO:0003705|GO:0005634|GO:0005667|GO:0006309|GO:0006351|GO:0006355|GO:0007389|GO:0008134|GO:0008301|GO:0009790|GO:0030331|GO:0031069|GO:0031624|GO:0043028|GO:0043280|GO:0043565|GO:0045944|GO:0051090	chr13	MGI:1298228|Vega:OTTMUSG00000000723	forkhead box Q1	31560974	protein-coding	110805|14233|14234|14237|14238|14239|14240|15221|15227|15229|15375|15376|15377|17300|17301|232077|26927|270004|30923|64290	31558170	+
14238	-69.5229	-6.11942	69.5229	down	-220.829	-7.78679	220.829	down	-33.7973	-5.07883	33.7973	down	-55.3021	-5.78926	55.3021	down	347.234	469.511	759.628	475.798	26	20.4255	4	0	0	5	4	4	21	4	9	4	15	37	0	-0.344054	0.0298595	0.459252	-0.0298595	-4.12999	-4.85742	-6.1627	-8.78367	-8.78367	-5.70662	-6.4915	-6.65679	-4.64325	-6.79974	-5.86181	-6.42205	-4.60509	-3.23105	-8.78367	Foxf2	FREAC2|Fkh20|LUN	14238	ENSMUSG00000038402	GO:0000122|GO:0003677|GO:0003690|GO:0003700|GO:0003705|GO:0005634|GO:0005667|GO:0006351|GO:0006355|GO:0007389|GO:0008134|GO:0008301|GO:0009888|GO:0030198|GO:0042249|GO:0043565|GO:0045892|GO:0045893|GO:0045944|GO:0048566|GO:0048806|GO:0051090|GO:0060021	chr13	MGI:1347479|Vega:OTTMUSG00000000735	forkhead box F2	31631406	protein-coding	110805|14233|14234|14237|14239|14240|15220|15221|15227|15229|15375|15376|15377|17300|17301|232077|26927|270004|30923|64290	31625816	+
17300	-39.7552	-5.31307	39.7552	down	-204.923	-7.67894	204.923	down	-52.0107	-5.70074	52.0107	down	-39.9481	-5.32006	39.9481	down	425	442	816	518	9	27	3	0.5	7	1	19.25	8	19	9.5	10.3333	1	20.5	33.125	10	-0.0726223	-0.0773745	0.542406	0.0726213	-5.68062	-4.47496	-6.59786	-8.80379	-5.83557	-8.04867	-4.24484	-5.67691	-4.80776	-5.57193	-5.68262	-8.44217	-4.17455	-3.41078	-4.78769	Foxc1	FREAC3|Fkh1|Mf1|Mf4|ch|fkh-1|frkhda	17300	ENSMUSG00000050295	GO:0000122|GO:0001501|GO:0001503|GO:0001541|GO:0001568|GO:0001570|GO:0001654|GO:0001656|GO:0001657|GO:0001701|GO:0001756|GO:0001822|GO:0001945|GO:0001946|GO:0001974|GO:0003007|GO:0003677|GO:0003690|GO:0003700|GO:0003705|GO:0005634|GO:0005667|GO:0005720|GO:0005737|GO:0006351|GO:0006355|GO:0007219|GO:0007420|GO:0007507|GO:0008134|GO:0008301|GO:0008354|GO:0014032|GO:0014034|GO:0030199|GO:0030203|GO:0031490|GO:0032808|GO:0035050|GO:0042475|GO:0043010|GO:0043565|GO:0044212|GO:0045893|GO:0045930|GO:0045944|GO:0046620|GO:0048010|GO:0048341|GO:0048343|GO:0048762|GO:0048844|GO:0050880|GO:0051090|GO:0055010|GO:0060038	chr13	MGI:1347466|Vega:OTTMUSG00000000725	forkhead box C1	31810635	protein-coding	110805|14233|14234|14237|14238|14239|14240|15220|15221|15227|15229|15375|15376|15377|17301|232077|26927|270004|30923|64290	31806646	+
66222	-53.8247	-5.7502	53.8247	down	-48.8164	-5.60929	48.8164	down	-123.434	-6.94759	123.434	down	-119.713	-6.90343	119.713	down	774.333	794.862	736.52	649	8	28	0	10	6	17	34	22	19.5055	0	22	13	2	12	1	0.209284	0.185698	-0.189023	-0.185699	-6.43414	-5.00608	-9.38738	-5.62634	-6.64155	-4.5448	-4.00775	-4.80106	-5.35346	-9.38738	-5.17601	-5.32532	-8.11569	-5.45925	-8.69321	Serpinb1a	1190005M04Rik|AI325983|EI|EIA|ELANH2|LEI|M/NEI|MNEI|PI2	66222	ENSMUSG00000044734	GO:0004867|GO:0005615|GO:0005737|GO:0010466|GO:0010951|GO:0030162|GO:0030414|GO:0042176	chr13	MGI:1913472|Vega:OTTMUSG00000000694	serine (or cysteine) peptidase inhibitor, clade B, member 1a	32851185	protein-coding	116872|11905|18787|18788|20248|20706|20707|20708|20709|20710|20713|20719|20720|20723|20724|20725|20726|238568|241196|282663|319433|380839|381286|383548|394252|435350|544923|66957|67931|71869|93806|97848	32842092	-
20708	-56.6564	-5.82417	56.6564	down	-20.5874	-4.36369	20.5874	down	-16.8639	-4.07587	16.8639	down	-34.9984	-5.12922	34.9984	down	173.523	168.415	315.71	215.029	6	28	8	4	5	16	2	4	6	0	10	2	8	9	2	-0.084578	-0.189024	0.452813	0.0845785	-4.98521	-3.14211	-3.90244	-5.08431	-5.04062	-2.7683	-6.23125	-5.39653	-5.19035	-7.52341	-4.44955	-6.1618	-4.25173	-4.01032	-5.82924	Serpinb6b	NK13|Spi12|ovalbumin	20708	ENSMUSG00000042842	GO:0004867|GO:0005622|GO:0008406|GO:0010951|GO:0030162	chr13	MGI:894688|Vega:OTTMUSG00000000698	serine (or cysteine) peptidase inhibitor, clade B, member 6b	32979037	protein-coding	116872|11905|18787|18788|20248|20706|20707|20709|20710|20713|20719|20720|20723|20724|20725|20726|238568|241196|282663|319433|380839|381286|383548|394252|435350|544923|66222|66957|67931|71869|93806|97848	32965513	+
282663	-46.3724	-5.5352	46.3724	down	-64.0284	-6.00064	64.0284	down	-46.4077	-5.53629	46.4077	down	-67.971	-6.08685	67.971	down	174.429	53.3837	162.727	204.106	2	2	4	0	0	4	4	1	4	0	8	0	0	7.92	0	0.213133	-1.55637	-0.213133	0.299567	-6.27997	-6.65927	-4.61224	-7.23321	-7.23321	-4.4781	-4.94105	-7.10633	-5.48511	-7.23321	-4.48128	-7.23321	-7.23321	-3.90455	-7.23321	Serpinb1b	6330533H24Rik|EIB|Serpin1b1|ovalbumin	282663	ENSMUSG00000051029	GO:0004867|GO:0005615|GO:0005737|GO:0010466|GO:0010951|GO:0030162|GO:0030414|GO:0042176	chr13	MGI:2445361|Vega:OTTMUSG00000000700	serine (or cysteine) peptidase inhibitor, clade B, member 1b	33094380	protein-coding	116872|11905|18787|18788|20248|20706|20707|20708|20709|20710|20713|20719|20720|20723|20724|20725|20726|238568|241196|319433|380839|381286|383548|394252|435350|544923|66222|66957|67931|71869|93806|97848	33084103	+
20719	-4.84786	-2.27735	4.84786	down	-5.04622	-2.3352	5.04622	down	-4.97492	-2.31467	4.97492	down	-5.50959	-2.46194	5.50959	down	1128.47	1016.45	1376.28	1134	179.768	363.211	132	116.33	198	155.319	175.745	222	224.889	229.657	259.715	156.326	132.556	163.553	124.851	0.0864315	-0.125734	0.0467586	-0.0467586	-2.61034	-1.97496	-2.3882	-2.75238	-2.26334	-2.01936	-2.30407	-2.13227	-2.49239	-2.2263	-2.28084	-2.40354	-2.73142	-2.35678	-2.39533	Serpinb6a	4930482L21Rik|D330015H01Rik|PI-6|Serpinb6|Spi3|ovalbumin	20719	ENSMUSG00000060147	GO:0002020|GO:0004867|GO:0005515|GO:0005622|GO:0005737|GO:0005813|GO:0008406|GO:0010466|GO:0010951|GO:0030162|GO:0030414|GO:0043234	chr13	MGI:103123|Vega:OTTMUSG00000000739	serine (or cysteine) peptidase inhibitor, clade B, member 6a	34002794	protein-coding	116872|11905|18787|18788|20248|20706|20707|20708|20709|20710|20713|20720|20723|20724|20725|20726|238568|241196|282663|319433|380839|381286|383548|394252|435350|544923|66222|66957|67931|71869|93806|97848	33917918	-
68808	-15.9673	-3.99705	15.9673	down	-17.8333	-4.1565	17.8333	down	-16.0347	-4.00313	16.0347	down	-18.7073	-4.22553	18.7073	down	29.9149	18	18	44	0	0	2	0	2	0	0	0	4	2	0	0	2	0	0	0.397101	-0.397101	-0.661843	0.813495	-4.50554	-4.50554	-2.88457	-4.50554	-3.34467	-4.50554	-4.50554	-4.50554	-2.75744	-3.52161	-4.50554	-4.50554	-3.23385	-4.50554	-4.50554	1110046J04Rik		68808		GO:0003674|GO:0005575|GO:0008150	chr13	MGI:1916058	RIKEN cDNA 1110046J04 gene	33960181	miscRNA		33936032	+
68021	-2.33419	-1.22292	2.33419	down	-2.25314	-1.17194	2.25314	down	-2.32119	-1.21486	2.32119	down	-2.11052	-1.0776	2.11052	down	550.799	404.213	719.285	718.5	223	385.5	126	202.812	194.583	130	200.95	204.681	200.511	256	310	199	215.894	245	120	-0.0294809	-0.537226	0.02948	0.213735	-1.38057	-0.970179	-1.53646	-1.03161	-1.3696	-1.35723	-1.19186	-1.3306	-1.73908	-1.15078	-1.10665	-1.13647	-1.10885	-0.854908	-1.53365	Bphl	2010012D11Rik|5730533B08Rik|AI115341	68021	ENSMUSG00000038286	GO:0003674|GO:0005737|GO:0005739|GO:0008150|GO:0016787	chr13	MGI:1915271	biphenyl hydrolase-like (serine hydrolase, breast epithelial mucin-associated antigen)	34074074	protein-coding		34037641	+
22151	-3.05631	-1.61179	3.05631	down	-3.42332	-1.7754	3.42332	down	-2.90354	-1.53781	2.90354	down	-2.99613	-1.5831	2.99613	down	3214.92	3900.46	4578.09	3948.65	1415.98	1817.67	635.833	792.333	925.901	589.603	867.571	1136.94	1209.68	1377.63	1357.87	973.75	888.122	884.333	801.133	-0.170107	0.0474205	0.0137768	-0.0137758	-1.39969	-1.4187	-1.88705	-1.75145	-1.80494	-1.86181	-1.76752	-1.54271	-1.83201	-1.40862	-1.66146	-1.5315	-1.75422	-1.68891	-1.48046	Tubb2a	M(beta)2|Tubb2	22151	ENSMUSG00000058672	GO:0000166|GO:0003924|GO:0005198|GO:0005525|GO:0005737|GO:0005856|GO:0005874|GO:0006184|GO:0007017|GO:0007018|GO:0043234|GO:0051258	chr13	MGI:107861	tubulin, beta 2A class IIA	34078008	protein-coding	22152|22153|22154|227613|545486|67951|71924|73710	34074280	-
73710	-6.7817	-2.76165	6.7817	down	-7.8117	-2.96564	7.8117	down	-7.96064	-2.99288	7.96064	down	-6.37901	-2.67333	6.37901	down	3126.39	4025.94	4287.18	4561.76	562.553	673.723	222.872	397.087	436.482	223.426	389.223	500.874	571.649	606.692	680.324	432.275	479.024	373.056	419.152	-0.216473	0.087019	-0.0870199	0.188372	-2.73752	-2.85665	-3.40556	-2.75419	-2.89596	-3.26784	-2.92999	-2.73142	-2.91952	-2.59785	-2.66459	-2.70918	-2.65096	-2.94019	-2.4211	Tubb2b	2410129E14Rik	73710	ENSMUSG00000045136	GO:0000166|GO:0001764|GO:0003924|GO:0005198|GO:0005525|GO:0005737|GO:0005856|GO:0005874|GO:0006184|GO:0007017|GO:0007018|GO:0043234|GO:0051258	chr13	MGI:1920960	tubulin, beta 2B class IIB	34130354	protein-coding	22151|22152|22153|22154|227613|545486|67951|71924	34127008	-
73102	-32.2595	-5.01165	32.2595	down	-53.0525	-5.72935	53.0525	down	-43.9569	-5.45802	43.9569	down	-31.2854	-4.96742	31.2854	down	1186.34	1296.42	1329.45	1200.67	28	29	19.5	17	25.5	9	37	38	32	27	49	17	24	76	18	0.0614615	0.128148	-0.100301	-0.0614615	-5.39009	-5.71876	-5.24432	-5.62412	-5.3174	-6.22565	-4.64907	-4.77588	-5.40259	-5.41187	-4.78404	-5.70161	-5.29404	-3.55959	-5.28659	Slc22a23	3110004L20Rik	73102	ENSMUSG00000038267	GO:0003674|GO:0005215|GO:0005575|GO:0006810|GO:0006811|GO:0016020|GO:0016021|GO:0022857|GO:0055085	chr13	MGI:1920352|Vega:OTTMUSG00000033842	solute carrier family 22, member 23	34345182	protein-coding	59049	34179158	-
69123	-10.0356	-3.32705	10.0356	down	-7.98979	-2.99816	7.98979	down	-4.444	-2.15186	4.444	down	-6.72626	-2.7498	6.72626	down	16	9.62766	43.8298	19.5	4.5	4	3	4.5	0	1	1.5	4.5	0.265957	0.5	2.05136	0.5	1.5	6	2	-0.072578	-0.866729	1.05518	0.072578	-1.94926	-2.49848	-1.8665	-1.46339	-4.07243	-3.31731	-3.1953	-1.77562	-4.07243	-4.07243	-3.28391	-4.07243	-3.21578	-1.1443	-2.37826	Eci3	1810022C23Rik|Kseg2	69123	ENSMUSG00000021416	GO:0003674|GO:0005575|GO:0008150	chr13	MGI:1916373|Vega:OTTMUSG00000035929	enoyl-Coenzyme A delta isomerase 3	34963809	protein-coding	12593|23986|75796	34946614	-
76487	-331.885	-8.37454	331.885	down	-281.963	-8.13936	281.963	down	-561.695	-9.13364	561.695	down	-368.368	-8.52501	368.368	down	502.745	871.447	802.745	693.789	0	2	0	4	0	1.28571	6	2	2	0	1	0	3	2	0	-0.336731	0.39552	0.0123072	-0.0123062	-9.31026	-8.73632	-9.31026	-6.87115	-9.31026	-8.19257	-6.43314	-8.18338	-8.56216	-9.31026	-9.31026	-9.31026	-7.45361	-7.9671	-9.31026	Ppp1r3g	1600032L17Rik	76487	ENSMUSG00000050423	GO:0005737|GO:0019903|GO:0042593|GO:0045725|GO:2000467|GO:2001069	chr13	MGI:1923737|Vega:OTTMUSG00000033597	protein phosphatase 1, regulatory (inhibitor) subunit 3G	35970388	protein-coding	105651|140491|228966|244416|53412	35967906	+
69955	-2.03928	-1.02806	2.03928	down	-2.08096	-1.05725	2.08096	down	-2.26407	-1.17892	2.26407	down	-1.9025	-0.927898	1.9025	down	397.915	305	544	421	199.745	239.712	84	143.778	159.25	98	153	148.87	210.617	204.043	222.476	148	177	147	120	0.0294428	-0.415544	0.154512	-0.0294428	-1.01147	-1.12762	-1.59344	-0.999917	-1.13071	-1.2369	-1.05717	-1.26194	-1.14014	-0.950064	-1.05728	-1.03565	-0.867428	-1.06388	-1.00566	Fars2	2810431B21Rik|6720478K01Rik|Fars1	69955	ENSMUSG00000021420	GO:0000049|GO:0000166|GO:0000287|GO:0004812|GO:0004826|GO:0005524|GO:0005737|GO:0005739|GO:0006412|GO:0006418|GO:0006432|GO:0008033|GO:0016874|GO:0043039	chr13	MGI:1917205	phenylalanine-tRNA synthetase 2 (mitochondrial)	36537593	protein-coding	382137	36117411	+
68404	-47.5468	-5.57128	47.5468	down	-19.5445	-4.28869	19.5445	down	-48.9722	-5.61389	48.9722	down	-12.7564	-3.67315	12.7564	down	487.464	301.386	270	310.787	3	8	9	23	8	8	1	13	4	11	20	26	12.5	24	13	0.772317	0.0172968	-0.406097	-0.0172977	-6.61848	-5.58274	-4.36579	-3.19401	-4.99582	-4.40157	-7.86452	-4.32936	-6.40858	-4.71332	-4.08282	-3.09463	-4.24114	-3.22856	-3.76207	Nrn1	0710008J23Rik|Nrn|cpg15	68404	ENSMUSG00000039114	GO:0005886|GO:0007399|GO:0007409|GO:0016020|GO:0031225	chr13	MGI:1915654|Vega:OTTMUSG00000027720	neuritin 1	36734477	protein-coding	234700	36725622	-
109620	-69.6491	-6.12203	69.6491	down	-26.7459	-4.74125	26.7459	down	-80.7211	-6.33487	80.7211	down	-27.7572	-4.79479	27.7572	down	184.25	50	231	211.649	3	1	1	6	1	8	1	5	1	0	4.5	0.111111	1	35.3895	6	-7.53403e-05	-1.94308	7.53403e-05	0.0596871	-5.98724	-7.52545	-6.90448	-4.50137	-7.36458	-3.77033	-7.23328	-5.07664	-7.52545	-7.52545	-5.60358	-7.52545	-7.25376	-2.03703	-4.24631	Dsp	2300002E22Rik|5730453H04Rik|AA407887|AA407888|AW109828|DP	109620	ENSMUSG00000054889	GO:0001533|GO:0002934|GO:0003223|GO:0005198|GO:0005515|GO:0005737|GO:0005739|GO:0005856|GO:0005882|GO:0005886|GO:0005911|GO:0005916|GO:0014704|GO:0016020|GO:0016323|GO:0016337|GO:0018149|GO:0030054|GO:0030057|GO:0030216|GO:0030674|GO:0034332|GO:0043588|GO:0045104|GO:0045109|GO:0071896	chr13	MGI:109611|Vega:OTTMUSG00000032599	desmoplakin	38198577	protein-coding	11426|13518|14027|18810|19041	38151294	+
12161	-42.0724	-5.3948	42.0724	down	-146.554	-7.19529	146.554	down	-52.1916	-5.70575	52.1916	down	-129.592	-7.01783	129.592	down	789.968	449.27	1131.26	689.133	10	23	8	3	2	6	27.8723	11	28	12	10	2	6	28.8085	0	0.168629	-0.706918	0.360614	-0.16863	-6.1817	-5.35936	-5.8359	-7.4328	-8.296	-6.11679	-4.36394	-5.87056	-4.90142	-5.88798	-6.383	-8.09525	-6.60022	-4.26528	-9.45687	Bmp6	D13Wsu115e|Vgr1	12161	ENSMUSG00000039004	GO:0001503|GO:0001649|GO:0001654|GO:0001822|GO:0001938|GO:0001958|GO:0003323|GO:0005125|GO:0005515|GO:0005576|GO:0005615|GO:0005737|GO:0006955|GO:0007275|GO:0008083|GO:0010862|GO:0030154|GO:0030501|GO:0030509|GO:0030539|GO:0031988|GO:0032349|GO:0040007|GO:0045603|GO:0045666|GO:0045669|GO:0045944|GO:0046982|GO:0050679|GO:0051216|GO:0060395|GO:0070700	chr13	MGI:88182	bone morphogenetic protein 6	38499728	protein-coding	110075|12154|12156|12159|12160|12162|12163|12164|12165|14559|14560|14562|14563|238057|242316	38345716	+
17152	-26.0005	-4.70047	26.0005	down	-52.237	-5.707	52.237	down	-52.237	-5.707	52.237	down	-24.2758	-4.60145	24.2758	down	64.0222	35.6429	84	56.0213	0	0	0	0	0	0	0	6	0	2	3	0	1	14	0	0.166422	-0.739873	0.232161	-0.166422	-5.83393	-5.83393	-5.83393	-5.83393	-5.83393	-5.83393	-5.83393	-3.12208	-5.83393	-4.85	-4.49703	-5.83393	-5.56224	-1.68341	-5.83393	Mak	A930010O05Rik	17152	ENSMUSG00000021363	GO:0000166|GO:0001750|GO:0001917|GO:0003713|GO:0004672|GO:0004674|GO:0004693|GO:0005515|GO:0005524|GO:0005634|GO:0005737|GO:0005813|GO:0005856|GO:0005929|GO:0006351|GO:0006355|GO:0006468|GO:0016301|GO:0016310|GO:0016740|GO:0016772|GO:0030496|GO:0042995|GO:0045494|GO:0046777|GO:0072686|GO:2001141	chr13	MGI:96913	male germ cell-associated kinase	41079706	protein-coding	213084|26448|381113|382253|53886|56542|71091	41025120	-
54326	-241.879	-7.91814	241.879	down	-73.6831	-6.20326	73.6831	down	-435.757	-8.76738	435.757	down	-111.59	-6.80206	111.59	down	1084	1304.94	1631	1403.15	2.5	8	1	32	4	14	26	1.5	5	0	18	7	8	10	8.12	-0.219168	-0.0128889	0.0441465	0.0128899	-9.026	-7.72722	-9.6802	-4.86206	-8.1403	-5.73869	-5.30856	-9.58932	-8.23114	-10.3012	-6.3793	-7.13219	-7.02948	-6.63607	-6.58552	Elovl2	AI317360|Ssc2	54326	ENSMUSG00000021364	GO:0000038|GO:0005783|GO:0006633|GO:0008610|GO:0009922|GO:0016020|GO:0016021|GO:0016740|GO:0016747|GO:0034626|GO:0042761	chr13	MGI:1858960|Vega:OTTMUSG00000029813	elongation of very long chain fatty acids (FEN1/Elo2, SUR4/Elo3, yeast)-like 2	41220403	protein-coding	12686|170439|54325|68801|74559|83603	41182382	-
18003	-10.3626	-3.37332	10.3626	down	-11.8005	-3.56078	11.8005	down	-4.8791	-2.28661	4.8791	down	-11.316	-3.50029	11.316	down	498	523	716.737	543.149	102	138	75.3605	20	28	58	52	50	57.75	41.5	52	35	37	26	40	-0.00466442	0.00466442	0.194556	-0.0197086	-2.33885	-2.28205	-2.10781	-4.20348	-3.9963	-2.35142	-2.97191	-3.19378	-3.36467	-3.60554	-3.51214	-3.47362	-3.48337	-3.92091	-2.94842	Nedd9	Cas-L|CasL|E230025G09Rik|HEF1	18003	ENSMUSG00000021365	GO:0000922|GO:0005634|GO:0005737|GO:0005856|GO:0007049|GO:0007067|GO:0007155|GO:0040008|GO:0051301	chr13	MGI:97302	neural precursor cell expressed, developmentally down-regulated gene 9	41487320	protein-coding	12927|13644|320664	41309916	-
13614	-6.98885	-2.80506	6.98885	down	-9.86762	-3.3027	9.86762	down	-6.87366	-2.78108	6.87366	down	-6.03384	-2.59308	6.03384	down	139	315.5	346.978	321	22	49	36.1881	12	34	14	38	30.5	34	35	38	35	14	42	39	-1.03046	0.0907583	-0.0367804	0.0367813	-3.73658	-2.9606	-2.35084	-4.12518	-2.90092	-3.58678	-2.60916	-3.09163	-3.31369	-3.03604	-3.14939	-2.65835	-4.07021	-2.41377	-2.16968	Edn1	ET-1|preproET	13614	ENSMUSG00000021367	GO:0000122|GO:0001501|GO:0001516|GO:0001569|GO:0001666|GO:0001701|GO:0001821|GO:0003100|GO:0005102|GO:0005125|GO:0005179|GO:0005515|GO:0005576|GO:0005615|GO:0005737|GO:0006885|GO:0007166|GO:0007186|GO:0007204|GO:0007205|GO:0007243|GO:0007267|GO:0007507|GO:0007585|GO:0007589|GO:0008217|GO:0008284|GO:0009953|GO:0010460|GO:0010613|GO:0010870|GO:0014032|GO:0014065|GO:0014824|GO:0014826|GO:0015758|GO:0016049|GO:0019229|GO:0019233|GO:0019722|GO:0030072|GO:0030185|GO:0030335|GO:0030818|GO:0031583|GO:0031707|GO:0031708|GO:0032269|GO:0034392|GO:0035810|GO:0035815|GO:0042045|GO:0042310|GO:0042313|GO:0042474|GO:0042482|GO:0042554|GO:0043179|GO:0043406|GO:0043507|GO:0045793|GO:0045840|GO:0045987|GO:0046887|GO:0046888|GO:0048016|GO:0048514|GO:0048661|GO:0050880|GO:0051216|GO:0051482|GO:0051771|GO:0051899|GO:0051930|GO:0060298|GO:0060585|GO:0090023	chr13	MGI:95283	endothelin 1	42307989	protein-coding	13615|13616	42301270	+
218194	-11.5873	-3.53447	11.5873	down	-12.6687	-3.66319	12.6687	down	-13.6903	-3.77508	13.6903	down	-9.85681	-3.30112	9.85681	down	1869.5	2346.92	1857.83	1971.32	192	185	60.383	102	121	95	132.667	140	179	148	211.833	105.667	150	172.106	135.919	0.0318661	0.29865	-0.303242	-0.0318661	-3.29821	-3.73109	-4.29938	-3.72488	-3.75669	-3.51145	-3.49259	-3.58025	-3.6045	-3.64303	-3.35769	-3.75142	-3.33591	-3.0661	-3.05565	Phactr1	9630030F18Rik|Rpel1	218194	ENSMUSG00000054728	GO:0003779|GO:0004864|GO:0005737|GO:0008157|GO:0030054|GO:0042325|GO:0043086|GO:0045202	chr13	MGI:2659021|Vega:OTTMUSG00000023876	phosphatase and actin regulator 1	43138512	protein-coding	100169|215789|74189	42680623	+
328232	-45.1167	-5.49559	45.1167	down	-72.3641	-6.1772	72.3641	down	-30.1427	-4.91374	30.1427	down	-64.2064	-6.00465	64.2064	down	511.564	642.461	384.882	562.562	18	23.9556	8	3	4	9	22	9	14	4	12	9.5	1.5	8	8	0.00157452	0.268933	-0.735001	-0.00157452	-4.87388	-4.84081	-5.37608	-6.97297	-6.83618	-5.072	-4.24545	-5.70024	-5.44159	-7.01311	-5.66014	-5.3875	-8.14039	-5.65388	-5.30288	Gfod1	9630032O13|AI850995	328232	ENSMUSG00000051335	GO:0000166|GO:0005575|GO:0005576|GO:0008150|GO:0008152|GO:0016491|GO:0055114	chr13	MGI:2145304	glucose-fructose oxidoreductase domain containing 1	43304172	protein-coding	70575	43195519	-
328234	-88.0863	-6.46085	88.0863	down	-367.071	-8.51991	367.071	down	-133.896	-7.06497	133.896	down	-213.265	-7.73651	213.265	down	373	378.174	441.948	420	0	4	4.5	0	0	0	14	2	8	3	2	1.07692	0	5	0	0.020731	-0.020731	-0.060647	0.0516977	-8.52215	-6.9482	-5.73126	-8.52215	-8.52215	-8.52215	-4.42263	-7.39527	-5.77405	-6.95326	-7.77021	-8.05362	-8.52215	-5.85706	-8.52215	Rnf182	C630023L15Rik	328234	ENSMUSG00000044164	GO:0004842|GO:0005737|GO:0008270|GO:0016020|GO:0016021|GO:0016567|GO:0016874|GO:0043231|GO:0046872	chr13	MGI:3045355|Vega:OTTMUSG00000029082	ring finger protein 182	43670944	protein-coding	320311	43615797	+
328235	-9.94584	-3.31409	9.94584	down	-9.94585	-3.31409	9.94585	down	-9.94585	-3.31409	9.94585	down	-9.34173	-3.22369	9.34173	down	6	24	7	14	0	0	0	0	0	0	0	0	0	0	0	1	0	0	0	-0.541073	1.39759	-0.644758	0.541073	-3.12589	-3.12589	-3.12589	-3.12589	-3.12589	-3.12589	-3.12589	-3.12589	-3.12589	-3.12589	-3.12589	-2.76427	-3.12589	-3.12589	-3.12589	Gm5083	A730030A06	328235			chr13	MGI:3779454	predicted gene 5083	44125179	miscRNA		44121167	+
100503592	-49.703	-5.63526	49.703	down	-17.1714	-4.10194	17.1714	down	-49.703	-5.63526	49.703	down	-39.2564	-5.29486	39.2564	down	44	37.6447	66.0532	80.4456	0	0.510638	0	4	4	0	0.5	0	0	0	0	2	0	0	0	-0.130023	-0.416416	0.130023	0.60024	-5.58931	-5.58931	-5.58931	-3.1502	-3.42844	-5.58931	-5.58931	-5.58931	-5.58931	-5.58931	-5.58931	-4.22769	-5.58931	-5.58931	-5.58931	A330076C08Rik		100503592			chr13	MGI:2443693	RIKEN cDNA A330076C08 gene	44216487	miscRNA		44193589	-
666794	-63.594	-5.99082	63.594	down	-50.4519	-5.65684	50.4519	down	-38.6153	-5.2711	38.6153	down	-46.7755	-5.54768	46.7755	down	175.956	167	140	124	8	5.05263	1	1.74468	1	4.5	1	3	4	3.5	0	0	0	9	4	0.390908	0.254209	-0.264954	-0.25421	-4.11477	-5.15703	-6.44704	-5.82594	-6.90714	-4.14297	-6.77585	-5.35616	-5.31991	-5.27672	-7.06801	-7.06801	-7.06801	-3.55492	-4.37384	Rbm24	6330546B05Rik|AI606861	666794	ENSMUSG00000038132	GO:0000166|GO:0003676|GO:0003723|GO:0003730|GO:0005575|GO:0005634|GO:0005737|GO:0010830|GO:0030154|GO:0043488	chr13	MGI:3610364	RNA binding motif protein 24	46431099	protein-coding	56190	46418300	+
67252	-111.679	-6.80322	111.679	down	-488.849	-8.93324	488.849	down	-75.3609	-6.23574	75.3609	down	-89.5644	-6.48485	89.5644	down	880	917.409	836.755	918.447	14	20	4	3	1	0	16.5	2	25	2	13	4	5	15	7	0.0399141	0.03864	-0.358863	-0.03864	-5.9807	-5.84542	-7.12033	-7.71722	-9.58043	-9.7413	-5.40474	-8.61441	-5.34934	-8.75736	-6.28892	-7.37968	-7.14768	-5.49124	-6.23977	Cap2	2810452G09Rik|AV045235	67252	ENSMUSG00000021373	GO:0000902|GO:0003779|GO:0005886|GO:0007010|GO:0016020	chr13	MGI:1914502|Vega:OTTMUSG00000029305	CAP, adenylate cyclase-associated protein, 2 (yeast)	46650281	protein-coding	12331	46501903	+
97863	-1.61288	-0.689643	1.61288	down	-1.63507	-0.709352	1.63507	down	-2.05416	-1.03855	2.05416	down	-1.5168	-0.601035	1.5168	down	315.295	370.404	412.653	339.67	164.094	207.766	106.191	134.859	183.755	125.489	137.702	197.617	261.701	208.414	244.594	168.886	186.468	175.635	121.779	-0.0310755	0.139989	0.0310755	-0.0638895	-1.01986	-1.05872	-0.979988	-0.81706	-0.648979	-0.604944	-0.93391	-0.578037	-0.551607	-0.644241	-0.645297	-0.569962	-0.517011	-0.531877	-0.709192	C78339		97863	ENSMUSG00000069237	GO:0003674|GO:0005575|GO:0008150	chr13	MGI:2145496|Vega:OTTMUSG00000027736	expressed sequence C78339	46675773	protein-coding		46669522	+
16553	-1.83295	-0.874165	1.83295	down	-1.90627	-0.930751	1.90627	down	-2.17374	-1.12018	2.17374	down	-1.87497	-0.906865	1.87497	down	1808.65	2004.45	1797.83	1684.83	794.733	940	539.079	557.808	828.573	559.67	686.287	894.109	1171.64	1028.12	884.606	611.452	820.723	646.209	596.773	0.121276	0.208237	-0.213458	-0.121277	-1.1117	-1.2488	-1.00395	-1.13653	-0.843917	-0.815719	-0.984435	-0.76808	-0.756855	-0.709547	-1.15844	-1.08155	-0.746826	-1.02024	-0.784059	Kif13a	4930505I07Rik|mKIAA4109	16553	ENSMUSG00000021375	GO:0000166|GO:0000910|GO:0005524|GO:0005813|GO:0005874|GO:0006886|GO:0008333|GO:0010008|GO:0030496|GO:0032438|GO:0035459	chr13	MGI:1098264	kinesin family member 13A	46929718	protein-coding	110033|16552|16554|16558|16560|16561|16562|228421|286942|381293|70218	46749088	-
105193	-2.94494	-1.55824	2.94494	down	-6.3508	-2.66694	6.3508	down	-2.98395	-1.57722	2.98395	down	-3.14189	-1.65163	3.14189	down	240	223	214	192	65	84	48	16	46	16	58	58	80	51	106	37	41	60	54	0.31475	0.147424	-0.176751	-0.147424	-1.61638	-1.62573	-1.38606	-3.15288	-1.90756	-2.83687	-1.44184	-1.60713	-1.52196	-1.93563	-1.11213	-2.02092	-1.96275	-1.34193	-1.14293	Nhlrc1	AI505271|B230309E09Rik|EPM2B	105193	ENSMUSG00000044231	GO:0000209|GO:0004842|GO:0005515|GO:0005634|GO:0005783|GO:0008270|GO:0016874|GO:0031398|GO:0043161|GO:0046872|GO:0048471	chr13	MGI:2145264	NHL repeat containing 1	47014850	protein-coding	229644|384309|55992|636931|69807|80890	47012557	-
22017	-7.65095	-2.93564	7.65095	down	-6.36338	-2.66979	6.36338	down	-9.2263	-3.20575	9.2263	down	-6.70532	-2.74531	6.70532	down	226.367	274.107	345.757	358.607	27	42	20	31	42	23	31	40.3333	48	49	20	29	32	31.9008	28	-0.249881	-0.0351381	0.0351391	0.273616	-3.36412	-3.10598	-3.12935	-2.67894	-2.51906	-2.79357	-2.82589	-2.61147	-2.73918	-2.47361	-3.99838	-2.85265	-2.80056	-2.73356	-2.57072	Tpmt	AW106912	22017	ENSMUSG00000021376	GO:0005737|GO:0008119|GO:0008168|GO:0008757|GO:0016740|GO:0032259	chr13	MGI:98812|Vega:OTTMUSG00000024764	thiopurine methyltransferase	47043217	protein-coding		47023543	-
619327	-17.5501	-4.13341	17.5501	down	-14.9493	-3.90201	14.9493	down	-9.72522	-3.28173	9.72522	down	-18.7615	-4.2297	18.7615	down	39.7447	14	26	37.8293	2	3	2.5	2	0	1	0	0	2	0	4	0	1	2	0	0.574917	-0.991754	-0.363411	0.363411	-3.78438	-3.57871	-2.79473	-3.29851	-4.73762	-3.98251	-4.73762	-4.73762	-3.98952	-4.73762	-2.98568	-4.73762	-4.46593	-3.39446	-4.73762	G630093K05Rik		619327			chr13	MGI:3588274	RIKEN cDNA G630093K05 gene	47934301	miscRNA		47910435	+
320614	-29.3749	-4.87651	29.3749	down	-28.8054	-4.84827	28.8054	down	-29.8962	-4.90189	29.8962	down	-17.4798	-4.12761	17.4798	down	17.3404	31.5483	39.0532	53.9255	0	0	0	0	1	0	0	1	0	0	0	1.5	0	3.5	0	-0.823656	-0.0215678	0.0215673	0.672927	-4.93957	-4.93957	-4.93957	-4.93957	-4.77871	-4.93957	-4.93957	-4.81269	-4.93957	-4.93957	-4.93957	-3.99299	-4.93957	-2.78905	-4.93957	A330033J07Rik		320614		GO:0003674|GO:0005575|GO:0008150	chr13	MGI:2444369	RIKEN cDNA A330033J07 gene	48262623	miscRNA		48044231	-
15904	-94.0225	-6.55493	94.0225	down	-1097.07	-10.0994	1097.07	down	-214.112	-7.74223	214.112	down	-133.636	-7.06217	133.636	down	2355.98	2905.38	3167.22	2684.38	9.68085	8.44681	18	2	4	0	51.791	23.9149	28	14	30.4907	12.2148	7.03095	77.1277	6	-0.0744085	0.166652	0.0263987	-0.0263987	-8.048	-8.62402	-6.48548	-9.83726	-9.11551	-11.2764	-5.28958	-6.56965	-6.72092	-7.48508	-6.59413	-7.3042	-8.19097	-4.66403	-7.99724	Id4	Idb4|bHLHb27	15904	ENSMUSG00000021379	GO:0000082|GO:0000122|GO:0001085|GO:0005515|GO:0005634|GO:0005737|GO:0007405|GO:0007420|GO:0008283|GO:0008284|GO:0021766|GO:0021895|GO:0022010|GO:0034613|GO:0045444|GO:0045599|GO:0045665|GO:0045669|GO:0045892|GO:0045944|GO:0046983|GO:0048712|GO:0048715	chr13	MGI:99414	inhibitor of DNA binding 4	48264036	protein-coding	15901|15902|15903	48261427	+
320315	-32.9558	-5.04246	32.9558	down	-41.64	-5.3799	41.64	down	-46.0864	-5.52627	46.0864	down	-46.0864	-5.52627	46.0864	down	52.3345	37.5106	49.8532	66.4781	0	0	0	1	0	0	2	2	0	0	0	0	0	0	0	0.198077	-0.343721	-0.198077	0.402947	-5.51146	-5.51146	-5.51146	-5.07235	-5.51146	-5.51146	-4.2193	-4.38458	-5.51146	-5.51146	-5.51146	-5.51146	-5.51146	-5.51146	-5.51146	A330048O09Rik		320315		GO:0003674|GO:0005575|GO:0008150	chr13	MGI:2443792	RIKEN cDNA A330048O09 gene	48273884	miscRNA		48272418	-
218232	-4.69708	-2.23176	4.69708	down	-5.83569	-2.5449	5.83569	down	-5.73074	-2.51872	5.73074	down	-5.00459	-2.32325	5.00459	down	609.997	734.756	700.351	585.803	99.617	130	79	69	104.872	58	120	113	145.596	120	150.44	86.383	116	84	75.8511	0.0634003	0.270529	-0.0634012	-0.135232	-2.59755	-2.59279	-2.26436	-2.64147	-2.31575	-2.57601	-1.99005	-2.24205	-2.25518	-2.29828	-2.20413	-2.39481	-2.05944	-2.45362	-2.24984	Ptpdc1	AI843923|AW456874|Naa-1	218232	ENSMUSG00000038042	GO:0004721|GO:0004725|GO:0005929|GO:0006470|GO:0008138|GO:0016311|GO:0016787|GO:0016791|GO:0060271	chr13	MGI:2145430	protein tyrosine phosphatase domain containing 1	48625573	protein-coding		48577872	-
68128	-4.26581	-2.09282	4.26581	down	-4.91434	-2.297	4.91434	down	-3.85498	-1.94672	3.85498	down	-4.72612	-2.24066	4.72612	down	307	449.681	429.894	499	84.3333	149	68	69.1702	63	41	91.5914	54	92.5671	106	121.277	51	72	62.8723	56	-0.324494	0.164832	-0.164831	0.23606	-2.23517	-1.79332	-1.87801	-2.03525	-2.44829	-2.47377	-1.77713	-2.70467	-2.30591	-1.87459	-1.91234	-2.5524	-2.14482	-2.26892	-2.08491	Fam120aos	C030044B11Rik	68128		GO:0003674|GO:0005575|GO:0008150	chr13	MGI:1915378	family with sequence similarity 120A opposite strand	48969905	miscRNA		48968112	+
75607	-88.4155	-6.46623	88.4155	down	-284.468	-8.15212	284.468	down	-190.56	-7.5741	190.56	down	-229.529	-7.84253	229.529	down	917.905	993.614	933.629	1048.3	6.5	2	7	4	5	0	18.8667	6	15	4	16	0	2	10	4.5	-0.0256939	0.0273113	-0.327268	0.0256929	-7.21406	-9.2938	-6.43942	-7.42863	-7.38495	-9.86774	-5.33781	-7.1559	-6.21275	-7.88381	-6.11581	-9.86774	-8.59605	-6.20265	-7.00365	Wnk2	1810073P09Rik|AW122246|ESTM15|X83337|mKIAA1760	75607	ENSMUSG00000037989	GO:0000166|GO:0003674|GO:0004672|GO:0004674|GO:0005524|GO:0005737|GO:0005886|GO:0006468|GO:0008285|GO:0016020|GO:0016301|GO:0016310|GO:0016740|GO:0016772|GO:0046777|GO:0070373|GO:2000021|GO:2000651	chr13	MGI:1922857|Vega:OTTMUSG00000035035	WNK lysine deficient protein kinase 2	49148014	protein-coding	192292|223649|232341|69847	49036302	-
75678	-2.23267	-1.15877	2.23267	down	-2.93983	-1.55573	2.93983	down	-2.72375	-1.44559	2.72375	down	-2.48924	-1.3157	2.48924	down	280.015	227	282.274	245.596	75	142	54.4951	73	83	33	78.2766	77	150	138	111	84	65	78.1905	58.5532	0.321975	-0.0421715	0.00748873	-0.00748825	-1.62517	-1.08354	-1.41821	-1.1783	-1.27133	-2.00772	-1.22456	-1.41357	-0.830314	-0.714777	-1.26088	-1.0533	-1.51318	-1.17515	-1.24139	Ippk	1810043M15Rik|InsP6	75678	ENSMUSG00000021385	GO:0000166|GO:0005524|GO:0005622|GO:0005634|GO:0005737|GO:0016301|GO:0016310|GO:0016740|GO:0035299|GO:0052746	chr13	MGI:1922928	inositol 1,3,4,5,6-pentakisphosphate 2-kinase	49463060	protein-coding		49421223	+
407800	-31.9194	-4.99636	31.9194	down	-45.5282	-5.50869	45.5282	down	-42.4044	-5.40614	42.4044	down	-45.8662	-5.51936	45.8662	down	287	298.5	434.351	314.532	4	20	4	8	7	2	13	14	18	4	6	9	2	8	4	0.00232792	-0.00232792	0.274061	-0.00576305	-6.20919	-4.26655	-5.54146	-4.72332	-5.19421	-6.40731	-4.16982	-4.22819	-4.2444	-6.1785	-5.82553	-4.63089	-6.89074	-4.81926	-5.46826	Ecm2	9030618O22Rik|BC065151|tenonectin	407800	ENSMUSG00000043631	GO:0005518|GO:0005576|GO:0005578|GO:0005614|GO:0008201|GO:0010811|GO:0030198|GO:0031012|GO:0070052	chr13	MGI:3039578	extracellular matrix protein 2, female organ and adipocyte specific	49532789	protein-coding	116847|12111|13179|13516|14264|16545|17022|18295|242608|244550|269120|27047|66695	49504810	+
66695	-21.2863	-4.41185	21.2863	down	-62.8498	-5.97384	62.8498	down	-16.7118	-4.0628	16.7118	down	-32.5149	-5.02303	32.5149	down	35	62	122	85	6	4	2	0	0	0	5	2	6	2	2	1.5	6	0	0	-0.95172	-0.188142	0.523657	0.188142	-3.54265	-4.50691	-4.45988	-6.08085	-6.08085	-6.08085	-3.46676	-4.95397	-3.74779	-5.09692	-5.32891	-5.13427	-3.2242	-6.08085	-6.08085	Aspn	4631401G09Rik|AA986886|Plap1|Slrr1c	66695	ENSMUSG00000021388	GO:0005509|GO:0005515|GO:0005576|GO:0005578|GO:0015288|GO:0030282|GO:0030512|GO:0031214|GO:0046930|GO:0070171	chr13	MGI:1913945	asporin	49567562	protein-coding	116847|12111|13179|13516|14264|16545|17022|18295|242608|244550|269120|27047|407800	49544443	+
18295	-46.133	-5.52773	46.133	down	-21.8529	-4.44975	21.8529	down	-38.2615	-5.25782	38.2615	down	-38.0077	-5.24822	38.0077	down	404.394	320.553	572.7	348.46	4	21.9348	9	6	9	34	7	6	16	5	10	2	15	15	6	0.177506	-0.219027	0.353447	-0.177506	-6.52872	-4.45286	-4.69107	-5.45789	-5.15117	-2.63938	-5.38244	-5.77012	-4.73386	-6.1761	-5.40809	-7.12034	-4.30338	-4.2319	-5.20283	Ogn	3110079A16Rik|OG|OIF|SLRR3A|mimecan|mimican	18295	ENSMUSG00000021390	GO:0005576|GO:0005578|GO:0005615|GO:0008083|GO:0048662	chr13	MGI:109278	osteoglycin	49624500	protein-coding	116847|12111|13179|13516|14264|16545|17022|242608|244550|269120|27047|407800|66695	49608071	+
13610	-42.4532	-5.4078	42.4532	down	-155.132	-7.27735	155.132	down	-92.5863	-6.53273	92.5863	down	-87.3297	-6.4484	87.3297	down	251	287	403.25	250	0	32	0	0	0	3	8.5	9	4	8.5	4	1	2	22	0	-0.0660133	0.0660143	0.291896	-0.212019	-8.03741	-3.46346	-8.03741	-8.03741	-8.03741	-5.69733	-4.65778	-4.7406	-6.28931	-4.96601	-6.28547	-7.67579	-6.76572	-3.23481	-8.03741	S1pr3	AI132464|Edg3|Lpb3|S1p3	13610	ENSMUSG00000067586	GO:0001816|GO:0003376|GO:0004871|GO:0004930|GO:0005886|GO:0005887|GO:0006954|GO:0007165|GO:0007186|GO:0007193|GO:0016020|GO:0016021|GO:0032651|GO:0038036	chr13	MGI:1339365	sphingosine-1-phosphate receptor 3	51422797	protein-coding	12801|12802|13609|13611|14738|14739|14745|14748|17199|17200|17201|17202|17203|53978|65086|94226	51408618	+
20418	-80.362	-6.32844	80.362	down	-63.3409	-5.98507	63.3409	down	-72.0936	-6.1718	72.0936	down	-76.0947	-6.24972	76.0947	down	100.553	141.173	125.298	166.532	0	4	1	0	0	4	0	4	2	0	1	0	4	1	0	-0.214087	0.214087	-0.222762	0.373507	-6.86575	-5.29181	-6.24478	-6.86575	-6.86575	-4.11064	-6.86575	-4.73887	-6.11765	-6.86575	-6.86575	-6.86575	-4.59406	-6.52259	-6.86575	Shc3	N-Shc|Rai|ShcC	20418	ENSMUSG00000021448	GO:0005515|GO:0007611|GO:0035249|GO:0035556	chr13	MGI:106179	src homology 2 domain-containing transforming protein C3	51567084	protein-coding	20416|216148|271849	51431042	-
23882	-3.03174	-1.60015	3.03174	down	-2.8403	-1.50604	2.8403	down	-2.63363	-1.39705	2.63363	down	-2.76778	-1.46873	2.76778	down	548.043	749.426	909.137	705.29	209	391.856	168.5	154.211	202.043	152.956	171.787	161.994	307.862	299.904	194	144.734	234.022	155.234	185.893	-0.306922	0.0832396	0.0972109	-0.0832396	-1.74431	-1.21679	-1.38734	-1.69705	-1.58553	-1.39283	-1.68827	-1.93824	-1.39068	-1.19263	-2.05306	-1.86604	-1.26273	-1.78345	-1.17242	Gadd45g	AI327420|C86281|CR6|DDIT2|OIG37	23882	ENSMUSG00000021453	GO:0000186|GO:0005515|GO:0005634|GO:0006469|GO:0042095|GO:0045063|GO:0051726	chr13	MGI:1346325|Vega:OTTMUSG00000023076	growth arrest and DNA-damage-inducible 45 gamma	51848474	protein-coding	13197|17873	51846675	+
68203	-91.9634	-6.52299	91.9634	down	-97.7656	-6.61125	97.7656	down	-98.7517	-6.62573	98.7517	down	-91.8421	-6.52108	91.8421	down	1473.25	1513.75	665	1233.5	8	20	7	10	2.5	20	8	19	12	10	12	10	8	5	14	0.209352	0.18714	-1.2643	-0.18714	-7.36204	-6.41941	-6.88696	-6.55425	-8.83249	-5.23824	-7.02312	-5.94048	-6.98222	-7.00942	-6.97838	-6.63174	-7.0436	-7.65019	-5.81376	Diras2	2900052J15Rik|AI414999	68203	ENSMUSG00000047842	GO:0000166|GO:0003924|GO:0005525|GO:0005575|GO:0005886|GO:0006184|GO:0007165|GO:0007264|GO:0008150|GO:0016020	chr13	MGI:1915453	DIRAS family, GTP-binding RAS-like 2	52530836	protein-coding	109905|19416|208666|212539|215449|276952|72065|74012|75141|75668|76108	52504375	-
11992	-2.6749	-1.41948	2.6749	down	-2.65168	-1.40691	2.65168	down	-2.33879	-1.22576	2.33879	down	-2.65907	-1.41092	2.65907	down	689	608.196	736.194	747.524	265	373.043	180.432	173	209.586	146.217	194.941	216.692	291.788	200.745	319.17	188	200.255	179.543	148.633	0.126564	-0.114739	-0.103932	0.103932	-1.29856	-1.1845	-1.18537	-1.42791	-1.42938	-1.35456	-1.40259	-1.41526	-1.36477	-1.6685	-1.23153	-1.38544	-1.38426	-1.4703	-1.39187	Auh	C77140|W91705	11992	ENSMUSG00000021460	GO:0000288|GO:0003723|GO:0003730|GO:0003824|GO:0004300|GO:0004490|GO:0005739|GO:0006402|GO:0008152|GO:0009083|GO:0016829	chr13	MGI:1338011|Vega:OTTMUSG00000026355	AU RNA binding protein/enoyl-coenzyme A hydratase	52929677	protein-coding	15107|51798|52430|52665|67856|74147|93747|97212	52835110	-
26564	-41.2757	-5.36722	41.2757	down	-15.6951	-3.97224	15.6951	down	-41.2757	-5.36722	41.2757	down	-34.9145	-5.12575	34.9145	down	35	40	65	46	0	0	0	4	3	0	0	0	1	0	1	0	1	0	1	-0.192671	-0.0613618	0.374336	0.0613613	-5.3218	-5.3218	-5.3218	-2.88269	-3.57598	-5.3218	-5.3218	-5.3218	-5.3218	-5.3218	-5.3218	-5.3218	-5.05011	-5.3218	-4.62763	Ror2	Ntrkr2|mRor2	26564	ENSMUSG00000021464	GO:0000166|GO:0001501|GO:0001502|GO:0001756|GO:0004672|GO:0004713|GO:0004714|GO:0005109|GO:0005515|GO:0005524|GO:0005887|GO:0006468|GO:0007165|GO:0007169|GO:0007223|GO:0007254|GO:0007275|GO:0008285|GO:0016020|GO:0016021|GO:0016301|GO:0016310|GO:0016740|GO:0016772|GO:0017147|GO:0030154|GO:0030335|GO:0030538|GO:0042472|GO:0045893|GO:0060071|GO:0090090|GO:0090263	chr13	MGI:1347521|Vega:OTTMUSG00000031749	receptor tyrosine kinase-like orphan receptor 2	53286109	protein-coding	11682|12305|16001|17005|18198|18211|18212|18213|18214|19886|23920|26563	53109317	-
17702	-50.8757	-5.6689	50.8757	down	-67.0474	-6.06711	67.0474	down	-24.8603	-4.63577	24.8603	down	-65.6844	-6.03748	65.6844	down	98.2573	74	139.043	109	4	4	3	2	0	0	2.33333	2	4	0	0	0	0.5	2	1	-0.00472259	-0.475098	0.17009	0.00472307	-4.66982	-5.04912	-4.41713	-5.18396	-6.62307	-6.62307	-5.10851	-5.49618	-4.87496	-6.62307	-6.62307	-6.62307	-6.62307	-5.2799	-5.92889	Msx2	BB122635|Hox-8|Hox8|Hox8.1	17702	ENSMUSG00000021469	GO:0000122|GO:0000978|GO:0000982|GO:0000989|GO:0001503|GO:0001649|GO:0002063|GO:0002076|GO:0003148|GO:0003151|GO:0003198|GO:0003416|GO:0003677|GO:0003700|GO:0005515|GO:0005634|GO:0005667|GO:0005737|GO:0006351|GO:0006355|GO:0006357|GO:0006366|GO:0007275|GO:0008134|GO:0008285|GO:0009952|GO:0023019|GO:0030326|GO:0030509|GO:0030513|GO:0032792|GO:0035115|GO:0035116|GO:0035313|GO:0035880|GO:0042060|GO:0042476|GO:0042640|GO:0042733|GO:0042981|GO:0043065|GO:0043066|GO:0043565|GO:0044212|GO:0045599|GO:0045617|GO:0045669|GO:0045892|GO:0048863|GO:0051216|GO:0051795|GO:0060346|GO:0060349|GO:0060364|GO:0060444|GO:0061180|GO:0061312|GO:0070166|GO:0071363|GO:0071392|GO:2000678	chr13	MGI:97169|Vega:OTTMUSG00000020950	homeobox, msh-like 2	53472780	protein-coding	104382|12022|12023|13390|13392|13393|13394|13395|13396|17701|17703|244813|54422	53466881	-
13488	-15.7623	-3.97841	15.7623	down	-15.2168	-3.9276	15.2168	down	-25.2639	-4.659	25.2639	down	-25.2639	-4.659	25.2639	down	40	32	17	27	0	0	0	2	0	1	1	2	1	4	0	0	0	0	0	0.545275	0.162012	-1.01527	-0.162012	-4.7765	-4.7765	-4.7765	-3.33739	-4.7765	-4.02139	-4.48434	-3.64962	-4.7765	-2.79257	-4.7765	-4.7765	-4.7765	-4.7765	-4.7765	Drd1a	C030036C15Rik|Drd-1|Drd1|Gpcr15	13488	ENSMUSG00000021478	GO:0001588|GO:0001659|GO:0001661|GO:0001662|GO:0001963|GO:0001964|GO:0001975|GO:0004871|GO:0004930|GO:0004952|GO:0005515|GO:0005634|GO:0005783|GO:0005886|GO:0005901|GO:0006469|GO:0006606|GO:0006886|GO:0006936|GO:0007165|GO:0007186|GO:0007187|GO:0007189|GO:0007190|GO:0007191|GO:0007212|GO:0007610|GO:0007612|GO:0007613|GO:0007617|GO:0007625|GO:0007626|GO:0007628|GO:0007631|GO:0008144|GO:0008306|GO:0008542|GO:0014002|GO:0015872|GO:0016020|GO:0016021|GO:0019226|GO:0019228|GO:0019722|GO:0021542|GO:0021756|GO:0021766|GO:0021853|GO:0030335|GO:0030336|GO:0030424|GO:0030425|GO:0030432|GO:0030819|GO:0031161|GO:0035106|GO:0035240|GO:0042053|GO:0042220|GO:0042321|GO:0042493|GO:0042755|GO:0043025|GO:0043197|GO:0043269|GO:0045762|GO:0046323|GO:0046488|GO:0046960|GO:0048148|GO:0048169|GO:0051281|GO:0051482|GO:0051968|GO:0060134|GO:0060158|GO:0060291|GO:0060292|GO:0071870	chr13	MGI:99578	dopamine receptor D1A	54055658	protein-coding	111174|11554|11555|11556|13492|15466|15558|15559|15560|15562|15565|209512|209513|209517|215854|215855|215856|215859|276742|382348|435206|435207|493809|494546|503558	54051183	-
14057	-2.12304	-1.08613	2.12304	down	-2.22798	-1.15574	2.22798	down	-2.54215	-1.34605	2.54215	down	-2.06457	-1.04584	2.06457	down	615.264	849.875	941.801	873	287.149	431.596	178.809	241	305	194	243.926	316.128	426.755	394.532	420.706	306	312.413	293	184	-0.326335	0.0783749	-0.0381947	0.0381956	-1.47235	-1.26376	-1.488	-1.23925	-1.17771	-1.23622	-1.36878	-1.16	-1.10588	-0.983314	-1.12264	-0.97224	-1.03224	-1.05332	-1.37351	Sfxn1	2810002O05Rik|A930015P12Rik|f	14057	ENSMUSG00000021474	GO:0003674|GO:0005739|GO:0005743|GO:0006810|GO:0006811|GO:0006812|GO:0006826|GO:0008324|GO:0016020|GO:0016021|GO:0030218|GO:0055072|GO:0055085	chr13	MGI:2137677	sideroflexin 1	54108345	protein-coding	94279|94280|94281|94282	54071845	+
12890	-49.0361	-5.61577	49.0361	down	-84.137	-6.39467	84.137	down	-52.2808	-5.70821	52.2808	down	-54.0403	-5.75596	54.0403	down	4062.11	5152.53	2444.88	4910.66	58.4	108.667	47.7227	34.0769	27.1667	34	62.4167	109.167	87.3333	50.5	79.4667	46	42.1	106.667	31.0667	-0.06672	0.214996	-1.12527	0.0667191	-6.23345	-5.71687	-5.85701	-6.52475	-7.12995	-6.21201	-5.79856	-5.15731	-5.85802	-6.41244	-5.99037	-6.1694	-6.38715	-4.97445	-6.40312	Cplx2	921-L|AI413745|AW492120	12890	ENSMUSG00000025867	GO:0000149|GO:0005737|GO:0006810|GO:0006836|GO:0006887|GO:0007399|GO:0016079|GO:0017075|GO:0019905|GO:0030154|GO:0030425|GO:0031201|GO:0031915|GO:0043025|GO:0043303|GO:0045202	chr13	MGI:104726|Vega:OTTMUSG00000032656	complexin 2	54383917	protein-coding	12889	54371349	+
74325	-2.79504	-1.48287	2.79504	down	-2.5435	-1.34681	2.5435	down	-2.42967	-1.28076	2.42967	down	-2.77735	-1.47371	2.77735	down	2032.41	2192.28	2535.56	2536.12	919.381	1158.85	555.693	677.039	721.109	457.894	642.642	738.407	642.823	835.348	1032.03	603.729	620.622	639.127	437.959	-0.0239534	0.0239534	-0.0309162	0.155232	-1.21502	-1.26036	-1.27366	-1.17057	-1.35784	-1.41879	-1.39274	-1.35762	-1.9364	-1.32261	-1.24958	-1.4134	-1.46352	-1.34965	-1.54395	Cltb	2310046E19Rik	74325	ENSMUSG00000047547	GO:0005198|GO:0005802|GO:0005905|GO:0006886|GO:0008150|GO:0016020|GO:0016192|GO:0030118|GO:0030130|GO:0030132|GO:0031410|GO:0042277|GO:0044459|GO:0060170	chr13	MGI:1921575|Vega:OTTMUSG00000032678	clathrin, light polypeptide (Lcb)	54611272	protein-coding	12757	54592939	-
26913	-34.4868	-5.10797	34.4868	down	-98.6368	-6.62405	98.6368	down	-94.0063	-6.55469	94.0063	down	-113.882	-6.8314	113.882	down	398.345	348.702	339.787	325.287	4.5	8	1	1	4.5	3	17	7	15	6	7	3	0	8	1	0.342957	0.0895958	-0.212512	-0.0895948	-6.1716	-5.72082	-7.6738	-7.85566	-5.96398	-5.95469	-3.91514	-5.36053	-4.63978	-5.72587	-5.73548	-6.34819	-8.29477	-4.9516	-7.6006	Gprin1	GRIN1|Z16	26913	ENSMUSG00000069227	GO:0005886|GO:0016020|GO:0031175|GO:0042995|GO:0051219	chr13	MGI:1349455|Vega:OTTMUSG00000032670	G protein-regulated inducer of neurite outgrowth 1	54749669	protein-coding	243385|432839	54736673	-
104069	-60.6079	-5.92143	60.6079	down	-123.836	-6.95229	123.836	down	-53.5934	-5.74398	53.5934	down	-70.2926	-6.1353	70.2926	down	1217.37	1001.09	608.043	878.562	11.9574	15	18	6	4.7234	4	18	31.5851	5.7234	10	14.8718	6	11	11	8	0.477157	0.133636	-0.850438	-0.133636	-6.23916	-6.2914	-4.98134	-6.74817	-7.37155	-7.01712	-5.31015	-4.66418	-7.50727	-6.46638	-6.12579	-6.82566	-6.04112	-5.96964	-6.07807	Sncb	AI838531|betaSYN	104069	ENSMUSG00000034891	GO:0005509|GO:0005634|GO:0005737|GO:0005739|GO:0005794|GO:0007268|GO:0030426|GO:0042417|GO:0043014|GO:0043025|GO:0043195|GO:0043524|GO:0043679|GO:0045202|GO:0048487|GO:0050808	chr13	MGI:1889011|Vega:OTTMUSG00000032668	synuclein, beta	54766440	protein-coding	20617|20618	54758860	-
74257	-3.81699	-1.93243	3.81699	down	-3.83321	-1.93855	3.83321	down	-3.63987	-1.86389	3.63987	down	-4.42157	-2.14456	4.42157	down	219.936	243.723	232.447	327.362	45	100	51	56	40	38	58	54.8511	74.7447	56.5745	64	27	43	39.2553	51	-0.0434122	0.0434122	-0.289674	0.390142	-2.37911	-1.6064	-1.53081	-1.57774	-2.34141	-1.82116	-1.67406	-1.91987	-1.8522	-2.01819	-2.07226	-2.7077	-2.12625	-2.18622	-1.45761	Tspan17	2210021G21Rik|AI047581|Fbxo23|Tm4sf17	74257	ENSMUSG00000025875	GO:0003674|GO:0008150|GO:0016020|GO:0016021	chr13	MGI:1921507|Vega:OTTMUSG00000032673	tetraspanin 17	54796775	protein-coding	208634|232670|52588|56224|70423	54789405	+
107448	-2.64528	-1.40342	2.64528	down	-2.58253	-1.36879	2.58253	down	-3.60918	-1.85167	3.60918	down	-2.27782	-1.18765	2.27782	down	129.778	217	116	145.763	51.8	38.5	23.5745	51	49.5455	22	39	55	81	63	33.5745	49	56	54	26	-0.0136685	0.666647	-0.501665	0.0136681	-1.3853	-2.19268	-1.85329	-0.921883	-1.24187	-1.81887	-1.45585	-1.12518	-0.945466	-1.07221	-2.21219	-1.05709	-0.954373	-0.935364	-1.63881	Unc5a	Unc5h1|mKIAA1976	107448	ENSMUSG00000025876	GO:0005042|GO:0005886|GO:0006915|GO:0007165|GO:0007275|GO:0007411|GO:0016020|GO:0016021|GO:0038007	chr13	MGI:894682|Vega:OTTMUSG00000032671	unc-5 homolog A (C. elegans)	55006018	protein-coding	107449|107831|18636|210801|210933|22253|230775|76589	54949432	+
432763	-22.2711	-4.4771	22.2711	down	-93.525	-6.54728	93.525	down	-14.471	-3.85509	14.471	down	-29.3022	-4.87294	29.3022	down	108	96	107	115.404	8.51064	8	4	0.255319	1	0	4	3	3	5.19149	9	8.31818	0	1	5.48936	0.137921	-0.0933399	-0.201577	0.0933394	-3.57431	-4.04287	-3.99585	-6.61682	-6.45595	-6.61682	-4.32465	-4.90497	-5.28375	-4.25673	-3.69495	-3.19893	-6.61682	-6.27365	-3.46601	Prr7	XM_484263	432763	ENSMUSG00000034686	GO:0003674|GO:0005575|GO:0005886|GO:0008150|GO:0016020|GO:0016021|GO:0030054|GO:0045202|GO:0045211	chr13	MGI:3487246	proline rich 7 (synaptic)	55473155	protein-coding		55464267	+
56320	-59.4492	-5.89358	59.4492	down	-123.786	-6.9517	123.786	down	-188.838	-7.561	188.838	down	-83.3676	-6.38141	83.3676	down	682	613.244	945.7	897.168	6	12	0	6	4	3	16	10	13	10	12	4	8	10	5	-0.0727663	-0.287412	0.0727663	0.182594	-6.94804	-6.32733	-9.48624	-6.46217	-7.32538	-7.14616	-5.19408	-6.03743	-6.0377	-6.18038	-6.14934	-7.12463	-6.21455	-5.82115	-6.47014	Dbn1		56320	ENSMUSG00000034675	GO:0003779|GO:0005515|GO:0005522|GO:0005622|GO:0005737|GO:0005886|GO:0005911|GO:0005921|GO:0007015|GO:0007275|GO:0007399|GO:0010643|GO:0010644|GO:0015629|GO:0016020|GO:0030154|GO:0032507	chr13	MGI:1931838|Vega:OTTMUSG00000017050	drebrin 1	55488076	protein-coding	13043|13169|15163	55473428	-
67399	-46.2242	-5.53058	46.2242	down	-15.1001	-3.91649	15.1001	down	-16.2349	-4.02103	16.2349	down	-36.6035	-5.19391	36.6035	down	237.682	267.447	373.096	246.504	14	22	11	19	6	16	6	4	6	4	9	3	3.69444	8	8	-0.0544429	0.0544434	0.269997	-0.142107	-4.18658	-3.9138	-3.86678	-3.26014	-5.20135	-3.19206	-5.07005	-5.8203	-5.61411	-5.96325	-5.02532	-6.0006	-5.79013	-4.60401	-4.25301	Pdlim7	1110003B01Rik|2410002J21Rik|AV007930|Enigma	67399	ENSMUSG00000021493	GO:0001503|GO:0001725|GO:0001726|GO:0005515|GO:0005737|GO:0005856|GO:0005925|GO:0007275|GO:0008270|GO:0015629|GO:0030036|GO:0030054|GO:0030154|GO:0045669|GO:0046872	chr13	MGI:1914649|Vega:OTTMUSG00000032913	PDZ and LIM domain 7	55513439	protein-coding	107321|110829|13829|14199|14200|14201|14202|19303|21804|225341|226251|231148|24131|319713|56376|57756	55497487	-
57266	-62.6143	-5.96842	62.6143	down	-91.2643	-6.51198	91.2643	down	-141.828	-7.148	141.828	down	-56.8559	-5.82924	56.8559	down	2794	4300.83	4822.51	4859.48	8	79.4348	26	18	37	40.3333	80	47	54	34	117.5	40	32.5	70	64.5	-0.511161	0.0497866	-0.0497866	0.147062	-9.00588	-6.07348	-6.63772	-7.35009	-6.58881	-5.87011	-5.34503	-6.27766	-6.45614	-6.88773	-5.33067	-6.27558	-6.66507	-5.48668	-5.25373	Cxcl14	1110031L23Rik|1200006I23Rik|AI414372|BMAC|BRAK|KS1|Kec|MIP-2g|MIP2gamma|NJAC|Scyb14|bolekine	57266	ENSMUSG00000021508	GO:0005125|GO:0005576|GO:0005615|GO:0005794|GO:0006955|GO:0008009|GO:0048839	chr13	MGI:1888514	chemokine (C-X-C motif) ligand 14	56296551	protein-coding		56288643	-
328258	-11.0065	-3.46029	11.0065	down	-5.64335	-2.49655	5.64335	down	-8.39533	-3.06959	8.39533	down	-12.2093	-3.60991	12.2093	down	16.5532	22	8	11	0	0	2	0	0	6	0	0	2	0	0	0	0	0	0	0.364926	0.713985	-1.01019	-0.364926	-3.68396	-3.68396	-2.06299	-3.68396	-3.68396	-0.343882	-3.68396	-3.68396	-2.93586	-3.68396	-3.68396	-3.68396	-3.68396	-3.68396	-3.68396	Slc25a48	AU042651|E230025K15	328258	ENSMUSG00000021509	GO:0003674|GO:0005739|GO:0005743|GO:0006810|GO:0008150|GO:0016020|GO:0016021	chr13	MGI:2145373|Vega:OTTMUSG00000027753	solute carrier family 25, member 48	56472363	protein-coding	104910|107375|18408|214663|57279|83885	56438355	+
26946	-8.59271	-3.10311	8.59271	down	-15.3725	-3.94228	15.3725	down	-15.3725	-3.94228	15.3725	down	-6.96468	-2.80006	6.96468	down	25	15	15.3404	14	1	0	0	0.5	0.5	0	0	1	4	2	3	3	0	3	1	0.887524	0.0892229	-0.143143	-0.0892232	-3.75618	-3.75618	-3.75618	-3.75618	-3.75618	-3.75618	-3.75618	-3.6293	-2.00808	-2.77225	-2.41928	-1.8096	-3.75618	-1.82805	-3.06201	Trpc7	TRP-7|TRP7|Trrp8	26946	ENSMUSG00000021541	GO:0005216|GO:0005262|GO:0005634|GO:0005886|GO:0006810|GO:0006811|GO:0006816|GO:0006828|GO:0016020|GO:0016021|GO:0055085|GO:0070588	chr13	MGI:1349470|Vega:OTTMUSG00000024552	transient receptor potential cation channel, subfamily C, member 7	56895588	protein-coding	22063|22064|22065|22066|22067|22068	56773108	-
20745	-56.4279	-5.81834	56.4279	down	-73.0505	-6.19082	73.0505	down	-99.3112	-6.63389	99.3112	down	-97.1854	-6.60267	97.1854	down	2149.55	2031.79	1647.23	1268.18	14	21	12.5	20	20	10	52	24	18.0638	26	32	12.5	3	27	22	0.426345	0.283725	-0.283726	-0.475176	-6.88273	-6.67706	-6.3785	-5.88228	-6.16053	-6.56628	-4.65072	-5.93148	-6.72019	-5.95895	-5.89138	-6.63785	-8.78667	-5.54527	-5.48972	Spock1	Spock|Ticn1|testican	20745	ENSMUSG00000056222	GO:0004869|GO:0005509|GO:0005576|GO:0005578|GO:0005615|GO:0005737|GO:0007165|GO:0008191|GO:0010812|GO:0010951|GO:0010977|GO:0016528|GO:0031594|GO:0033268	chr13	MGI:105371	sparc/osteonectin, cwcv and kazal-like domains proteoglycan 1	57908332	protein-coding	72902|94214	57421195	-
75050	-10.2999	-3.36456	10.2999	down	-9.379	-3.22943	9.379	down	-28.5394	-4.83488	28.5394	down	-8.2991	-3.05296	8.2991	down	164	47.6383	153	129.878	3	6.83784	2	11	7.58696	6	6	6	32.5	10.8085	8	18	2	33	6	0.451511	-1.39333	0.0252695	-0.0252695	-5.36769	-4.5584	-5.28492	-3.00735	-3.8215	-3.56581	-4.02876	-4.19405	-2.13542	-3.48786	-4.15395	-2.37435	-5.6342	-1.51833	-3.62676	Kif27	4930517I18Rik	75050	ENSMUSG00000060176	GO:0000166|GO:0003777|GO:0005515|GO:0005524|GO:0005737|GO:0005856|GO:0005874|GO:0005929|GO:0007018|GO:0030030|GO:0042384|GO:0042995	chr13	MGI:1922300	kinesin family member 27	58354862	protein-coding	16551|16559|16564|16565|16568|16569|16571|16572|16573|16574|16576|16578|209737|229841|319991	58287516	-
114304	-12.55	-3.64962	12.55	down	-10.0665	-3.33149	10.0665	down	-17.8185	-4.15531	17.8185	down	-12.05	-3.59096	12.05	down	44.3077	12	38	21	0	3	0	4.08511	2	0	0	4	6	0	0	0	0	11	0	0.882525	-1.06333	0.334889	-0.334889	-4.58681	-3.4279	-4.58681	-2.11733	-3.42594	-4.58681	-4.58681	-2.45993	-2.25375	-4.58681	-4.58681	-4.58681	-4.58681	-0.784213	-4.58681	Slc28a3	Cnt3	114304	ENSMUSG00000021553	GO:0001882|GO:0001895|GO:0005415|GO:0005887|GO:0006810|GO:0006863|GO:0015389|GO:0015390|GO:0015855|GO:0015858|GO:0015860|GO:0015864|GO:0016020|GO:0016021|GO:0035725	chr13	MGI:2137361|Vega:OTTMUSG00000032647	solute carrier family 28 (sodium-coupled nucleoside transporter), member 3	58610877	protein-coding	269346|381417|434203	58553308	-
18212	-79.7155	-6.31679	79.7155	down	-411.153	-8.68353	411.153	down	-360.916	-8.49552	360.916	down	-158.287	-7.3064	158.287	down	11304.4	15280.5	19036.9	17925.2	22	57	44	34.156	20	23.6667	253.234	201.468	238.061	62.4681	254.5	46	65	342	20	-0.399658	-0.0261822	0.0261822	0.125204	-9.45143	-8.45727	-7.7837	-8.33093	-9.38131	-8.5442	-5.58761	-6.08281	-6.22081	-7.91512	-6.12064	-7.97892	-7.57005	-5.10308	-8.84801	Ntrk2	AI848316|C030027L06Rik|Tkrb|trkB	18212	ENSMUSG00000055254	GO:0000166|GO:0001570|GO:0001764|GO:0004672|GO:0004713|GO:0004714|GO:0005030|GO:0005515|GO:0005524|GO:0005622|GO:0005768|GO:0005829|GO:0005886|GO:0005887|GO:0006468|GO:0007169|GO:0007275|GO:0007399|GO:0007612|GO:0007616|GO:0007631|GO:0008284|GO:0009986|GO:0010628|GO:0010976|GO:0014047|GO:0014068|GO:0014069|GO:0016020|GO:0016021|GO:0016301|GO:0016310|GO:0016740|GO:0016772|GO:0019222|GO:0021954|GO:0021987|GO:0030154|GO:0030182|GO:0030424|GO:0030425|GO:0030426|GO:0031547|GO:0032314|GO:0035584|GO:0042490|GO:0042803|GO:0043025|GO:0043121|GO:0043195|GO:0043197|GO:0043408|GO:0043410|GO:0043524|GO:0043679|GO:0046548|GO:0046777|GO:0046875|GO:0046928|GO:0048403|GO:0048709|GO:0048786|GO:0048935|GO:0050772|GO:0050773|GO:0051896|GO:0051968|GO:0060076|GO:0060175|GO:0060291|GO:2000811	chr13	MGI:97384	neurotrophic tyrosine kinase, receptor, type 2	59129967	protein-coding	11682|12305|16001|17005|18198|18211|18213|18214|19886|23920|26563|26564	58806596	+
67269	-3.28976	-1.71798	3.28976	down	-3.43086	-1.77857	3.43086	down	-3.51428	-1.81323	3.51428	down	-3.4578	-1.78986	3.4578	down	831.738	846.234	720.492	775.95	211	233.277	159.468	127.03	190.512	151	148	231.912	323.593	212.255	232.181	155	182	154	138	0.138411	0.102001	-0.394815	-0.102001	-1.88708	-2.12158	-1.62333	-2.13329	-1.82682	-1.5679	-2.05981	-1.57711	-1.47529	-1.84784	-1.95038	-1.92368	-1.78194	-1.95147	-1.75873	Agtpbp1	1700020N17Rik|2310001G17Rik|2900054O13Rik|4930445M19Rik|5730402G09Rik|BB114605|CCP1|Nna1|mKIAA1035|nmf243|pcd	67269	ENSMUSG00000021557	GO:0001754|GO:0004180|GO:0004181|GO:0005515|GO:0005634|GO:0005737|GO:0005739|GO:0005829|GO:0006508|GO:0007005|GO:0007628|GO:0008152|GO:0008219|GO:0008233|GO:0008237|GO:0008270|GO:0015631|GO:0016787|GO:0021680|GO:0021702|GO:0021772|GO:0035609|GO:0035610|GO:0042133|GO:0046872|GO:0050905|GO:0060041	chr13	MGI:2159437|Vega:OTTMUSG00000035354	ATP/GTP binding protein 1	59557319	protein-coding	231093|244071|271813|76223|78933	59449535	-
14451	-49.447	-5.62781	49.447	down	-47.73	-5.57682	47.73	down	-53.7338	-5.74776	53.7338	down	-68.0596	-6.08873	68.0596	down	908.915	851.298	1380.96	1042.04	10.5	12.5	36.5	7	9	47	26.75	25.3333	11.5	21	16	22	4.5	22.8333	5	-0.02847	-0.184287	0.248908	0.028471	-6.51076	-6.63852	-4.04553	-6.60986	-6.52553	-3.54662	-4.82269	-5.06647	-6.58466	-5.48007	-6.10438	-5.03527	-7.41471	-5.00009	-6.84022	Gas1	AW554192|Gas-1	14451	ENSMUSG00000052957	GO:0002053|GO:0005515|GO:0005886|GO:0007049|GO:0007050|GO:0007411|GO:0008284|GO:0008589|GO:0009953|GO:0010955|GO:0012501|GO:0016020|GO:0021587|GO:0021904|GO:0030308|GO:0031225|GO:0042473|GO:0042474|GO:0042476|GO:0042733|GO:0042981|GO:0043010|GO:0043066|GO:0045165|GO:0045749|GO:0045879|GO:0045880|GO:0045930|GO:0046658|GO:0048589|GO:0048592|GO:0048598|GO:0048701|GO:0048706|GO:0050679|GO:0050680|GO:0060021|GO:0060628	chr13	MGI:95655|Vega:OTTMUSG00000033412	growth arrest specific 1	60177535	protein-coding		60174405	-
13024	-6.70142	-2.74447	6.70142	down	-11.2065	-3.48626	11.2065	down	-6.98531	-2.80432	6.98531	down	-7.13645	-2.83521	7.13645	down	369	574.667	779.03	610.262	51.45	110.167	63.5	51.8333	23.5	31	70.5	70.8333	122	71.4734	65.3191	59.1667	74.5	69	27.8333	-0.581665	-0.00389576	0.170315	0.00389576	-3.47065	-2.7515	-2.49934	-2.97407	-4.39354	-3.39968	-2.67728	-2.83575	-2.43015	-2.96572	-3.32762	-2.86066	-2.61813	-2.6573	-3.61608	Ctla2a	Ctla-2a	13024	ENSMUSG00000044258	GO:0003674|GO:0005576|GO:0008234|GO:0010955|GO:0030425|GO:0045589|GO:0050728	chr13	MGI:88554	cytotoxic T lymphocyte-associated protein 2 alpha	60936625	protein-coding	13025	60934155	-
72061	-2.16115	-1.1118	2.16115	down	-2.53235	-1.34048	2.53235	down	-2.2567	-1.17422	2.2567	down	-2.16528	-1.11456	2.16528	down	126.039	108.617	166.712	125.016	61	74.0426	29	30.5	44.6289	29.5	43.4894	56.5157	85.8607	37.6596	66.9787	54.4468	25.7021	44.8936	45	0.0760026	-0.199951	0.153414	-0.0760026	-1.01759	-1.11734	-1.42262	-1.53172	-1.2608	-1.26381	-1.16682	-0.954108	-0.729543	-1.68269	-1.084	-0.773177	-1.94607	-1.06997	-0.715548	2010111I01Rik	2300006M17Rik|AP-O|Aopep	72061	ENSMUSG00000021458	GO:0004177|GO:0005737|GO:0006508|GO:0008233|GO:0008237|GO:0008270|GO:0016787|GO:0019370|GO:0046872	chr13	MGI:1919311	RIKEN cDNA 2010111I01 gene	63299656	protein-coding	108657|16993|215615	63014934	+
19206	-10.3258	-3.36817	10.3258	down	-10.0801	-3.33343	10.0801	down	-12.6405	-3.65999	12.6405	down	-10.546	-3.39862	10.546	down	1822.99	2040.31	2755.32	2445.52	171.534	186.638	118.783	135.2	208.937	115	175.629	174.652	245.599	231.964	185	153	147.787	157.394	124	-0.18549	-0.0843439	0.084343	0.098094	-3.64184	-3.89939	-3.50428	-3.49938	-3.14964	-3.41683	-3.26888	-3.44221	-3.32917	-3.17574	-3.73411	-3.39843	-3.53837	-3.37603	-3.36907	Ptch1	A230106A15Rik|Ptc|Ptc1|Ptch|mes	19206	ENSMUSG00000021466	GO:0000122|GO:0001658|GO:0001841|GO:0001843|GO:0003007|GO:0005113|GO:0005119|GO:0005515|GO:0005576|GO:0005886|GO:0005887|GO:0005901|GO:0007165|GO:0007224|GO:0007346|GO:0007389|GO:0007420|GO:0008158|GO:0008201|GO:0008270|GO:0008285|GO:0008544|GO:0008589|GO:0009887|GO:0009953|GO:0010157|GO:0010875|GO:0014069|GO:0015485|GO:0016020|GO:0016021|GO:0016485|GO:0021532|GO:0021904|GO:0021997|GO:0030326|GO:0030332|GO:0030496|GO:0030879|GO:0032403|GO:0032880|GO:0035108|GO:0035137|GO:0040008|GO:0040015|GO:0042127|GO:0042593|GO:0043231|GO:0043433|GO:0043616|GO:0044294|GO:0044295|GO:0045668|GO:0045879|GO:0048471|GO:0050680|GO:0051782|GO:0060037|GO:0060603|GO:0060644|GO:0061005|GO:0061053|GO:0071397|GO:0072203|GO:0072661|GO:0097108	chr13	MGI:105373	patched homolog 1	63565520	protein-coding	18145|19207|211612|237636|627626|74675	63511533	-
56541	-4.64812	-2.21665	4.64812	down	-4.99177	-2.31955	4.99177	down	-4.00349	-2.00126	4.00349	down	-5.2562	-2.39402	5.2562	down	839.5	775.101	827.979	996.34	181.723	266.745	138.25	152	154	63.9787	152	173.489	174.536	132.5	235	135.394	127	131	68	0.0882406	-0.0882416	-0.257774	0.195103	-2.16615	-1.99173	-1.89289	-1.93796	-2.19734	-2.87036	-2.0849	-2.05941	-2.42951	-2.59121	-1.99654	-2.18236	-2.36462	-2.24841	-2.84336	Habp4	4933413D03Rik|4933428J01Rik	56541	ENSMUSG00000021476	GO:0005540|GO:0005634|GO:0005737|GO:0006351|GO:0006355|GO:0030017|GO:0030212|GO:0043392|GO:0071260	chr13	MGI:1891713	hyaluronic acid binding protein 4	64186537	protein-coding	66870	64161866	+
218294	-2.42521	-1.27811	2.42521	down	-4.04781	-2.01714	4.04781	down	-3.76096	-1.9111	3.76096	down	-2.82181	-1.49662	2.82181	down	260.771	130.174	297.5	277.798	64.5	51.8298	47	30.5	75.5	23.7083	75.5	75.6011	88.7	107.223	95.9362	51	51.3883	71.75	51.25	0.0924816	-0.971198	-0.0434885	0.0434885	-1.96954	-2.66435	-1.75845	-2.56416	-1.53474	-2.61157	-1.40344	-1.56679	-1.71504	-1.2056	-1.59807	-1.89996	-1.97895	-1.42593	-1.56036	Cdc14b	2810432N10Rik|A530086E13Rik|AA472821|CDC14B3|Cdc14B1	218294	ENSMUSG00000033102	GO:0004721|GO:0004722|GO:0004725|GO:0005634|GO:0005654|GO:0005730|GO:0006281|GO:0006470|GO:0006974|GO:0008138|GO:0016311|GO:0016787|GO:0016791|GO:0031572|GO:0035335|GO:0051488	chr13	MGI:2441808	CDC14 cell division cycle 14B	64274988	protein-coding	229776|68440	64192545	-
328274	-7.84466	-2.97171	7.84466	down	-5.92262	-2.56624	5.92262	down	-4.75759	-2.25023	4.75759	down	-9.08191	-3.183	9.08191	down	10	15	9.2234	16.5	1	7.63231	1.5	0.25	3	1.2	0	2	1	1	3.25	1	1.5	0.5	0.333333	-0.261813	0.261813	-0.70452	0.320406	-3.58359	-1.07752	-2.37766	-3.58359	-1.83776	-2.56544	-3.58359	-2.45671	-3.58359	-3.58359	-2.13121	-3.22197	-2.72694	-3.58359	-3.58359	Zfp459	9930025G17Rik|Rslcan-14	328274	ENSMUSG00000055560	GO:0003674|GO:0005575|GO:0008150|GO:0046872	chr13	MGI:3040701	zinc finger protein 459	67421418	protein-coding	212276|218311|235907|238692|238693|380855|408065|408067|432770|629016|72807	67405713	-
320163	-3.03818	-1.60321	3.03818	down	-4.70484	-2.23415	4.70484	down	-6.02826	-2.59174	6.02826	down	-3.30913	-1.72645	3.30913	down	10.3333	9	12	7	2	2	0	2	2	0	2	2	2	6	4	6	3	0	1	0.185497	-0.0751479	0.0751476	-0.516629	-2.23035	-2.60964	-3.18359	-1.74448	-2.02272	-3.18359	-1.89142	-2.05671	-2.43549	-0.614692	-1.43165	-0.237006	-1.32694	-3.18359	-2.48942	4930525G20Rik		320163		GO:0003674|GO:0005575|GO:0008150	chr13	MGI:2443505	RIKEN cDNA 4930525G20 gene	67830985	miscRNA		67796594	-
69315	-40.4668	-5.33867	40.4668	down	-53.8449	-5.75074	53.8449	down	-59.5945	-5.89711	59.5945	down	-30.9295	-4.95091	30.9295	down	46	51.7872	83	92	0	1	0	1	0	0	2	0	2	0	2	0	1	9	0	-0.317513	-0.207886	0.207886	0.54224	-5.84093	-5.84093	-5.84093	-5.40182	-5.84093	-5.84093	-4.54876	-5.84093	-5.09282	-5.84093	-5.08899	-5.84093	-5.56924	-2.32783	-5.84093	1700001L19Rik		69315	ENSMUSG00000021534	GO:0003674|GO:0005575|GO:0008150	chr13	MGI:1916565	RIKEN cDNA 1700001L19 gene	68614231	protein-coding		68597439	+
210044	-115.358	-6.84997	115.358	down	-396.09	-8.62968	396.09	down	-693.135	-9.43699	693.135	down	-496.948	-8.95695	496.948	down	1069.26	1535.62	1372.48	1526.75	2	4	0.518518	4.5	0	3	14	11	8	4	31.5	2	0	12	0.333333	-0.203856	0.257028	-0.169756	0.169756	-9.31285	-8.69215	-10.2661	-7.65706	-10.2661	-7.92602	-6.16658	-6.67978	-7.51799	-8.28216	-5.53688	-8.90448	-10.2661	-6.33797	-10.2661	Adcy2	mKIAA1060	210044	ENSMUSG00000021536	GO:0000166|GO:0004016|GO:0005622|GO:0005737|GO:0005886|GO:0006171|GO:0007188|GO:0007190|GO:0008152|GO:0008179|GO:0008294|GO:0016020|GO:0016829|GO:0030425|GO:0031683|GO:0043234|GO:0045121|GO:0046982	chr13	MGI:99676	adenylate cyclase 2	68999541	protein-coding	104110|104111|11512|11513|11514|11515|14917|14918|14919|18160|224129|230103|239134|245650|432530|54195|60596|73707	68620043	-
78925	-27.2382	-4.76756	27.2382	down	-47.9861	-5.58454	47.9861	down	-22.8884	-4.51654	22.8884	down	-21.5567	-4.43006	21.5567	down	273	410	358.457	261	8	26	9	4	11	2	14	9	8.33333	9	16	10	10	17.604	6	-0.033412	0.491976	0.033412	-0.238509	-5.17278	-3.85163	-4.33512	-5.68691	-4.50572	-6.3709	-4.0265	-4.82921	-5.31902	-4.97216	-4.37408	-4.44247	-4.5324	-3.64502	-4.84689	Srd5a1	0610031P22Rik|4930435F02Rik|S5AR 1|Srd5a-1	78925	ENSMUSG00000021594	GO:0003865|GO:0005737|GO:0005783|GO:0006629|GO:0006694|GO:0006702|GO:0007548|GO:0008202|GO:0008209|GO:0016020|GO:0016021|GO:0016491|GO:0016627|GO:0030154|GO:0033218|GO:0042448|GO:0042493|GO:0043025|GO:0043209|GO:0043231|GO:0048471|GO:0050213|GO:0055114|GO:0070402|GO:0070852	chr13	MGI:98400|Vega:OTTMUSG00000035506	steroid 5 alpha-reductase 1	69611463	protein-coding	94224	69573449	-
76980	-56.1004	-5.80994	56.1004	down	-169.683	-7.4067	169.683	down	-114.807	-6.84306	114.807	down	-112.209	-6.81004	112.209	down	541.909	403	399.053	451	2	5	4	1	0	6	11	5	15.5	2.5	10	4	1.5	9	1	0.446888	-0.0417185	-0.32066	0.0417185	-7.68163	-6.73899	-6.0139	-8.19576	-8.63487	-5.29479	-4.88327	-6.18606	-4.93257	-7.32901	-5.561	-6.27325	-7.77822	-5.12178	-7.9407	Ube2ql1	3110006E14Rik	76980	ENSMUSG00000052981	GO:0000166|GO:0003674|GO:0004842|GO:0005524|GO:0005575|GO:0008150|GO:0016874|GO:0016881	chr13	MGI:1924230	ubiquitin-conjugating enzyme E2Q family-like 1	69739897	protein-coding	109161|70093	69702832	-
16371	-65.06	-6.0237	65.06	down	-86.8811	-6.44097	86.8811	down	-93.0096	-6.53931	93.0096	down	-60.1506	-5.91051	60.1506	down	97	110	134	134	0	0	1	0	1	1	2	0.5	0	2	3	0	0	8	0.5	-0.130105	-0.00999403	0.00999355	0.195825	-6.72987	-6.72987	-6.1089	-6.72987	-6.569	-5.97475	-5.4377	-6.72987	-6.72987	-5.74594	-5.39297	-6.72987	-6.72987	-3.3867	-6.72987	Irx1		16371	ENSMUSG00000060969	GO:0003677|GO:0003700|GO:0005634|GO:0006355|GO:0043565	chr13	MGI:1197515|Vega:OTTMUSG00000040082	Iroquois related homeobox 1 (Drosophila)	71963723	protein-coding	16372|16373|210719|50916|54352|64379	71958232	-
328287	-7.81823	-2.96684	7.81823	down	-5.75557	-2.52496	5.75557	down	-8.14138	-3.02527	8.14138	down	-8.14138	-3.02527	8.14138	down	11	6	8	12	0	0	0	0	1.5	1	1	0	0	1	0	0	0	0	0	0.400112	-0.535693	-0.385397	0.385397	-3.05917	-3.05917	-3.05917	-3.05917	-2.31334	-2.30405	-2.767	-3.05917	-3.05917	-3.05917	-3.05917	-3.05917	-3.05917	-3.05917	-3.05917	Gm20554	D430050G20	328287			chr13	MGI:5295661	predicted gene, 20554	72628564	miscRNA		72623466	-
16372	-70.0569	-6.13046	70.0569	down	-79.9556	-6.32113	79.9556	down	-82.4726	-6.36584	82.4726	down	-63.4277	-5.98704	63.4277	down	60.6567	107.094	119.17	153	0	0	1	0	0	1	0	1	2	1	3	0	0	4	0	-0.7035	0.0552998	-0.0553002	0.491045	-6.62595	-6.62595	-6.00498	-6.62595	-6.62595	-5.87083	-6.62595	-6.49906	-5.87784	-6.62595	-5.28904	-6.62595	-6.62595	-4.28278	-6.62595	Irx2	IRX6	16372	ENSMUSG00000001504	GO:0003677|GO:0003700|GO:0005634|GO:0006355|GO:0043565	chr13	MGI:1197526|Vega:OTTMUSG00000036811	Iroquois related homeobox 2 (Drosophila)	72634194	protein-coding	16371|16373|210719|50916|54352|64379	72628978	+
407785	-2.43721	-1.28523	2.43721	down	-2.26534	-1.17973	2.26534	down	-2.28692	-1.19341	2.28692	down	-2.7667	-1.46817	2.7667	down	729.894	670.184	838.968	970.479	345.5	492.247	169	297	257.5	167.5	288.489	265.433	315.979	278.5	369.5	200.5	195.5	221.479	170.532	0.0625744	-0.121889	-0.0625744	0.333339	-1.06303	-0.931632	-1.42697	-0.79539	-1.27952	-1.30568	-0.98428	-1.26973	-1.39703	-1.34335	-1.16745	-1.43974	-1.5661	-1.31463	-1.34075	Ndufs6	BC059730|IP13	407785	ENSMUSG00000021606	GO:0003674|GO:0005739|GO:0005743|GO:0005747|GO:0006810|GO:0008150|GO:0016020|GO:0022900|GO:0070469	chr13	MGI:107932|Vega:OTTMUSG00000030547	NADH dehydrogenase (ubiquinone) Fe-S protein 6	73328482	protein-coding		73319876	-
13162	-9.75656	-3.28637	9.75656	down	-7.40396	-2.8883	7.40396	down	-9.75656	-3.28637	9.75656	down	-8.63488	-3.11018	8.63488	down	22	6	9	11	0	0	0	1	0	1	0	0	0	0	0	1	0	1	0	1.37792	-0.557889	-0.237669	0.237669	-3.08137	-3.08137	-3.08137	-2.64226	-3.08137	-2.32625	-3.08137	-3.08137	-3.08137	-3.08137	-3.08137	-2.71975	-3.08137	-2.7382	-3.08137	Slc6a3	DAT|Dat1	13162	ENSMUSG00000021609	GO:0002020|GO:0005102|GO:0005328|GO:0005329|GO:0005330|GO:0005886|GO:0005887|GO:0006810|GO:0006836|GO:0007595|GO:0007608|GO:0007626|GO:0008144|GO:0008504|GO:0015293|GO:0015844|GO:0015872|GO:0016020|GO:0016021|GO:0021984|GO:0030424|GO:0032403|GO:0035240|GO:0040018|GO:0042053|GO:0042220|GO:0042416|GO:0042420|GO:0043005|GO:0043025|GO:0045471|GO:0047485|GO:0051591|GO:0055085|GO:0060134	chr13	MGI:94862	solute carrier family 6 (neurotransmitter transporter, dopamine), member 3	73578672	protein-coding	102857|104245|14411|14412|14664|15567|20538|21366|232333|240332|243616|56774	73536747	+
74338	-17.6765	-4.14376	17.6765	down	-17.6765	-4.14376	17.6765	down	-17.6765	-4.14376	17.6765	down	-5.87236	-2.55394	5.87236	down	20	10	32	22	0	0	0	0	0	0	0	0	0	0	0	0	0	10	4	0.00137138	-1.05996	0.353366	-0.00137138	-4.32041	-4.32041	-4.32041	-4.32041	-4.32041	-4.32041	-4.32041	-4.32041	-4.32041	-4.32041	-4.32041	-4.32041	-4.32041	-0.655312	-1.62624	Slc6a19	4632401C08Rik|B<0>AT1	74338	ENSMUSG00000021565	GO:0003333|GO:0005328|GO:0005886|GO:0005887|GO:0006810|GO:0006836|GO:0006865|GO:0015175|GO:0015293|GO:0015804|GO:0016020|GO:0016021	chr13	MGI:1921588|Vega:OTTMUSG00000026285	solute carrier family 6 (neurotransmitter transporter), member 19	73700695	protein-coding	102680|103098|22598|22599|229706|381884|76713	73681157	-
72293	-41.4553	-5.37348	41.4553	down	-78.4172	-6.2931	78.4172	down	-50.2375	-5.65069	50.2375	down	-45.603	-5.51106	45.603	down	92	52	162.11	122.428	2	4	0	1	1	0	10	0	0	4	0	0	0	12	0	-0.135991	-1.02045	0.355196	0.135991	-5.70616	-5.08546	-6.6594	-6.22029	-6.49854	-6.6594	-3.04531	-6.6594	-6.6594	-4.67547	-6.6594	-6.6594	-6.6594	-2.73127	-6.6594	Nkd2	2210403L10Rik|AW212591	72293	ENSMUSG00000021567	GO:0005509|GO:0005737|GO:0005886|GO:0006810|GO:0006887|GO:0010954|GO:0016020|GO:0016055|GO:0016323|GO:0019838|GO:0031410|GO:0031625|GO:0032436|GO:0048210|GO:0071944|GO:0072661|GO:0090004|GO:0090090	chr13	MGI:1919543|Vega:OTTMUSG00000027729	naked cuticle 2 homolog (Drosophila)	73847631	protein-coding	93960	73819328	-
72948	-2.94491	-1.55822	2.94491	down	-2.79401	-1.48234	2.79401	down	-3.12767	-1.64509	3.12767	down	-2.842	-1.50691	2.842	down	6663.24	7488.41	6129.02	5729.33	2077.76	2546.78	1147	1483.98	1981.96	1253.95	1774.48	1827.33	2095.29	2110.98	2414.93	1696	1745.47	1385.82	1425.91	0.179051	0.28615	-0.267594	-0.179051	-1.54875	-1.6344	-1.73819	-1.54844	-1.40923	-1.47542	-1.43746	-1.5604	-1.74177	-1.49518	-1.5331	-1.43327	-1.48172	-1.74312	-1.35097	Tppp	2900041A09Rik|AI849835	72948	ENSMUSG00000021573	GO:0001578|GO:0005509|GO:0005634|GO:0005737|GO:0005856|GO:0005874|GO:0005886|GO:0005925|GO:0015631|GO:0032273|GO:0046785|GO:0048471	chr13	MGI:1920198|Vega:OTTMUSG00000027757	tubulin polymerization promoting protein	74035753	protein-coding	219038|67971	74009419	+
18548	-42.2248	-5.40002	42.2248	down	-47.5632	-5.57177	47.5632	down	-49.3643	-5.6254	49.3643	down	-37.3149	-5.22168	37.3149	down	87.0931	42	54.4468	43	0	0	0	0	1	0	0	2	0	0	0	0	1	2	0	1.05865	-0.0548582	0.0548577	-0.0998216	-5.38569	-5.38569	-5.38569	-5.38569	-5.22482	-5.38569	-5.38569	-4.25881	-5.38569	-5.38569	-5.38569	-5.38569	-5.114	-4.04252	-5.38569	Pcsk1	Nec-1|Nec1|PC1|PC3|Phpp-1|SPC3	18548	ENSMUSG00000021587	GO:0004175|GO:0004252|GO:0005615|GO:0005791|GO:0005794|GO:0005802|GO:0006508|GO:0008152|GO:0008233|GO:0008236|GO:0016485|GO:0016486|GO:0016540|GO:0016787|GO:0030141|GO:0030425|GO:0031410|GO:0032403|GO:0043005|GO:0043025|GO:0043043|GO:0043204|GO:0043559|GO:0043679|GO:0048471|GO:0050714|GO:0051087	chr13	MGI:97511|Vega:OTTMUSG00000026053	proprotein convertase subtilisin/kexin type 1	75132498	protein-coding	18549|18550|18551|18552|18553|18554	75089987	+
73296	-43.185	-5.43246	43.185	down	-75.3626	-6.23578	75.3626	down	-97.8005	-6.61177	97.8005	down	-64.0424	-6.00096	64.0424	down	823.727	881.636	954.29	882.631	13	13	3	10	4	12	13	12	36	14	31	11	8	18	5	0.0203009	0.056982	-0.0935154	-0.0203018	-6.01189	-6.39119	-7.45964	-5.90453	-7.5047	-5.32549	-5.67297	-5.95373	-4.74754	-5.87428	-4.95944	-5.84452	-6.39388	-5.15248	-6.64947	Rhobtb3	1700040C17Rik|2610033K01Rik|4930503C18Rik|AI317148|AW208826|mKIAA0878	73296	ENSMUSG00000021589	GO:0000166|GO:0005524|GO:0005525|GO:0005794|GO:0006200|GO:0006810|GO:0007264|GO:0016787|GO:0016887|GO:0017137|GO:0042147	chr13	MGI:1920546|Vega:OTTMUSG00000023271	Rho-related BTB domain containing 3	75943824	protein-coding		75869537	-
13865	-101.129	-6.66005	101.129	down	-349.7	-8.44997	349.7	down	-101.116	-6.65987	101.116	down	-92.8522	-6.53686	92.8522	down	905.979	930.5	1127.02	982.777	5	14	9	0	0	10	15	10	14.5	4.5	6	9.5	16	18	1	0.0169601	-0.00584698	0.00584793	-0.00589848	-7.53105	-6.42492	-6.01533	-9.80622	-9.80622	-5.72918	-5.60717	-6.35741	-6.20014	-7.65236	-7.46932	-6.19668	-5.53453	-5.29313	-9.11205	Nr2f1	COUP-TF1|COUP-TFI|COUPTFA|EAR3|Erbal3|SVP44|Tcfcoup1	13865	ENSMUSG00000069171	GO:0000122|GO:0001764|GO:0003677|GO:0003700|GO:0003707|GO:0004879|GO:0005634|GO:0006351|GO:0006355|GO:0007399|GO:0008270|GO:0010977|GO:0030522|GO:0030900|GO:0043401|GO:0043565|GO:0044323|GO:0045944|GO:0046872	chr13	MGI:1352451|Vega:OTTMUSG00000023087	nuclear receptor subfamily 2, group F, member 1	78198982	protein-coding	110784|11819|11835|13864|13982|13983|14815|15378|18667|20181|20182|20183|21907|22025|22026|23958|26379|26380|26381	78188973	-
320174	-19.613	-4.29374	19.613	down	-32.5979	-5.02671	32.5979	down	-15.0458	-3.91129	15.0458	down	-52.0074	-5.70065	52.0074	down	86.5	72.7665	81.5	104.362	2	9	7	2	0	3	8	6	11	1	2	0	0	4	0	0.155381	-0.155381	-0.256598	0.285955	-5.32586	-3.53523	-2.85077	-4.83999	-6.2791	-3.93902	-2.98693	-3.56725	-3.07156	-6.2791	-5.52716	-6.2791	-6.2791	-3.93593	-6.2791	A830082K12Rik		320174		GO:0003674|GO:0005575|GO:0008150	chr13	MGI:2443527	RIKEN cDNA A830082K12 gene	78236564	miscRNA		78198017	+
110789	-39.9209	-5.31907	39.9209	down	-73.0248	-6.19031	73.0248	down	-67.0574	-6.06732	67.0574	down	-42.1688	-5.3981	42.1688	down	262.667	106	277.5	174.5	2	2	4	2	0	3	9	4.1383	5.78723	2	4	2.5	2	7	2.65339	0.488538	-0.881967	0.241714	-0.241715	-6.59516	-6.97445	-4.92743	-6.10929	-7.5484	-5.20832	-4.08631	-5.37248	-5.26743	-6.56447	-5.79646	-5.86486	-6.27671	-4.39788	-5.4464	Gpr98	Frings|Mass1|Mgr1|VLGR1	110789	ENSMUSG00000069170	GO:0002142|GO:0004871|GO:0004888|GO:0004930|GO:0005509|GO:0005576|GO:0005737|GO:0005886|GO:0007154|GO:0007165|GO:0007166|GO:0007186|GO:0007218|GO:0007275|GO:0007399|GO:0007601|GO:0007605|GO:0009986|GO:0016020|GO:0016021|GO:0016337|GO:0017022|GO:0045494|GO:0048496|GO:0048839|GO:0050877|GO:0050896|GO:0050910|GO:0050953|GO:0060122	chr13	MGI:1274784|Vega:OTTMUSG00000032905	G protein-coupled receptor 98	81633144	protein-coding		81095068	-
72677	-6.01672	-2.58898	6.01672	down	-6.01672	-2.58898	6.01672	down	-6.01672	-2.58898	6.01672	down	-5.65126	-2.49857	5.65126	down	5	6	9	7	0	0	0	0	0	0	0	0	0	0	0	1	0	0.212766	0	-0.27344	-0.0717411	0.248479	0.0717409	-2.59522	-2.59522	-2.59522	-2.59522	-2.59522	-2.59522	-2.59522	-2.59522	-2.59522	-2.59522	-2.59522	-2.2336	-2.59522	-2.59522	-2.59522	2810049E08Rik		72677			chr13	MGI:1919927	RIKEN cDNA 2810049E08 gene	83928710	miscRNA		83891208	+
12867	-2.52043	-1.33367	2.52043	down	-2.47267	-1.30607	2.47267	down	-2.04877	-1.03475	2.04877	down	-2.69134	-1.42832	2.69134	down	1663	1606.62	1800.94	2049.39	794.745	1126.96	495.413	576.472	494.17	383.799	506.726	648.391	648.117	648.353	842.128	512.519	476.021	494.755	339.149	0.0555468	-0.0555468	-0.155572	0.216704	-1.05629	-0.931711	-1.07042	-1.03366	-1.53414	-1.30455	-1.36665	-1.17627	-1.55566	-1.31931	-1.17404	-1.2808	-1.4773	-1.35014	-1.54393	Cox7c	COXVIIc|Cox7c1	12867	ENSMUSG00000017778	GO:0004129|GO:0005739|GO:0005743|GO:0015992|GO:0016020|GO:0016021|GO:0034220|GO:0055114	chr13	MGI:103226|Vega:OTTMUSG00000032917	cytochrome c oxidase, subunit VIIc	86046795	protein-coding		86044798	-
13612	-53.7722	-5.74879	53.7722	down	-2739.08	-11.4195	2739.08	down	-524.113	-9.03374	524.113	down	-781.701	-9.61047	781.701	down	4205.81	4415.97	4161.16	3071.08	4	18	4	0	2	0	156	49	48	49	78	8	2	14	0	0.170737	0.179749	-0.170736	-0.423147	-9.91404	-8.12341	-9.24631	-11.8673	-10.7064	-11.8673	-4.28971	-6.12569	-6.53422	-6.26864	-5.82994	-8.50566	-10.5956	-7.71676	-11.8673	Edil3	Del-1|Del1	13612	ENSMUSG00000034488	GO:0005509|GO:0005576|GO:0007155|GO:0007275|GO:0010811	chr13	MGI:1329025|Vega:OTTMUSG00000027759	EGF-like repeats and discoidin I-like domains 3	89323225	protein-coding	17304|18186|18187|20147|66686|73379	88821472	+
12950	-131.218	-7.03582	131.218	down	-270.74	-8.08077	270.74	down	-566.334	-9.14551	566.334	down	-300.087	-8.22924	300.087	down	441.418	723.513	792.862	585.894	1	1	0	2	0	2	9	2	8	0.25	11	0	0	10	0	-0.393545	0.257991	0.125299	-0.125299	-9.1794	-9.1794	-9.1794	-7.74029	-9.1794	-7.42428	-5.71731	-8.05252	-6.4313	-9.1794	-5.96803	-9.1794	-9.1794	-5.5143	-9.1794	Hapln1	BB099155|CLP|Crtl1|Crtl1l|LP|LP-1	12950	ENSMUSG00000021613	GO:0005540|GO:0005576|GO:0005578|GO:0007155	chr13	MGI:1337006	hyaluronan and proteoglycan link protein 1	89611832	protein-coding	11595|12032|13003|13004|330790|67666|73940	89540636	+
13003	-48.66	-5.60466	48.66	down	-130.691	-7.03002	130.691	down	-38.8323	-5.27918	38.8323	down	-53.8983	-5.75217	53.8983	down	412.956	395.426	386	437.191	8	6	16.5	1.5	3	2	7	10	17	4	5.85106	4	5.29167	8	4.2	0.0909414	-0.0329742	-0.332521	0.0329742	-5.64551	-6.43984	-3.93339	-7.57468	-6.85292	-6.84363	-5.49923	-5.14994	-4.76319	-6.61482	-6.29811	-6.23713	-5.92334	-5.25558	-5.83419	Vcan	5430420N07Rik|9430051N09|Cspg2|DPEAAE|NG2|PG-M|PG-M(V0)|PG-M(V1)|hdf	13003	ENSMUSG00000021614	GO:0005576|GO:0005578|GO:0005615|GO:0007507|GO:0008347	chr13	MGI:102889|Vega:OTTMUSG00000033531	versican	89742512	protein-coding	11595|12032|12950|13004|330790|67666|73940	89655310	-
435376	-15.4772	-3.95208	15.4772	down	-15.4772	-3.95208	15.4772	down	-15.4772	-3.95208	15.4772	down	-15.4772	-3.95208	15.4772	down	29.6596	17	14	11.7234	0	0	0	0	0	0	0	0	0	0	0	0	0	0	0	1.13672	0.272425	-0.272425	-0.342629	-3.75355	-3.75355	-3.75355	-3.75355	-3.75355	-3.75355	-3.75355	-3.75355	-3.75355	-3.75355	-3.75355	-3.75355	-3.75355	-3.75355	-3.75355	Atp6ap1l	EG435376	435376	ENSMUSG00000078958	GO:0003674|GO:0005575|GO:0008150	chr13	MGI:3648665	ATPase, H+ transporting, lysosomal accessory protein 1-like	90905355	protein-coding	54411	90883449	-
373852	-7.59455	-2.92497	7.59455	down	-8.5337	-3.09317	8.5337	down	-6.82291	-2.77039	6.82291	down	-12.0924	-3.59603	12.0924	down	15.3333	18.0769	30	12	2	0	4.51064	3	0	1	2	4	2	2.5	0	0.5	0	0	2	-0.0880709	0.0880709	0.554142	-0.581954	-3.07328	-4.02652	-1.23222	-2.00245	-4.02652	-3.2714	-2.73436	-1.89964	-3.27842	-2.72066	-4.02652	-4.02652	-4.02652	-4.02652	-2.33235	4833422C13Rik	C130047M12Rik	373852			chr13	MGI:3603826	RIKEN cDNA 4833422C13 gene	91741872	miscRNA		91701665	-
218440	-14.419	-3.8499	14.419	down	-32.2712	-5.01217	32.2712	down	-22.6763	-4.50311	22.6763	down	-22.5996	-4.49823	22.5996	down	32	47	26	40	2	2	0	0	0	0	6	7	0.510638	1	0	2	0	0	1	-0.0908408	0.402412	-0.716479	0.0908413	-4.13745	-4.51674	-5.09069	-5.09069	-5.09069	-5.09069	-2.21356	-2.15645	-5.09069	-5.09069	-5.09069	-3.72907	-5.09069	-5.09069	-4.39652	Ankrd34b	6430502M16Rik|DP58	218440	ENSMUSG00000045034	GO:0003674|GO:0005575|GO:0005634|GO:0005737|GO:0008150	chr13	MGI:2443245|Vega:OTTMUSG00000036592	ankyrin repeat domain 34B	92441658	protein-coding	330998|545554	92425969	+
218442	-10.5363	-3.3973	10.5363	down	-12.3664	-3.62835	12.3664	down	-13.5188	-3.75689	13.5188	down	-11.6843	-3.5465	11.6843	down	3662.52	4564.35	3971.48	2984.11	227.064	386.501	167	180	292.663	157.447	344.879	257.784	395.231	307.426	358.604	193.83	247.899	230.957	208.617	0.10462	0.360855	-0.104619	-0.331164	-3.95366	-3.56558	-3.72918	-3.80289	-3.37989	-3.68001	-3.01174	-3.59695	-3.3592	-3.48583	-3.49567	-3.77359	-3.50855	-3.5392	-3.33497	Serinc5	A130038L21Rik|AIGP3|C86123|TPO1	218442	ENSMUSG00000021703	GO:0003674|GO:0005783|GO:0005794|GO:0006629|GO:0006658|GO:0008654|GO:0016020|GO:0016021|GO:0042552|GO:0043209|GO:0051347	chr13	MGI:2444223	serine incorporator 5	92711946	protein-coding	230779|26943|56442|574418	92611138	+
21828	-80.1339	-6.32434	80.1339	down	-112.062	-6.80815	112.062	down	-98.1444	-6.61683	98.1444	down	-52.2881	-5.70841	52.2881	down	101	139	150	108	0	2	0	0.5	0	0	2	2	1	0	0	2	0	2	2	-0.122264	0.277129	0.122265	-0.165835	-6.78033	-6.20638	-6.78033	-6.78033	-6.78033	-6.78033	-5.48816	-5.65344	-6.78033	-6.78033	-6.78033	-5.41871	-6.78033	-5.43716	-5.08616	Thbs4	TSP4	21828	ENSMUSG00000021702	GO:0001938|GO:0001968|GO:0005178|GO:0005509|GO:0005515|GO:0005518|GO:0005576|GO:0005578|GO:0005604|GO:0005615|GO:0007155|GO:0007399|GO:0008083|GO:0008201|GO:0031594|GO:0043237|GO:0048812|GO:0050731|GO:0051260|GO:0051451|GO:0051781|GO:0071603|GO:0090023	chr13	MGI:1101779|Vega:OTTMUSG00000036725	thrombospondin 4	92794818	protein-coding	12845|21825|21826|21827	92751586	-
26556	-2.08344	-1.05896	2.08344	down	-2.0053	-1.00381	2.0053	down	-2.36437	-1.24146	2.36437	down	-1.91841	-0.939912	1.91841	down	379.83	236.272	326.596	383.489	109.418	146.34	111.842	100.145	132.383	95.9149	146.947	138.277	171.787	124.379	145.319	106.191	115.251	126.362	116.872	0.335168	-0.411074	-0.208756	0.208756	-1.50694	-1.46676	-0.807598	-1.14883	-1.02445	-0.895091	-0.742573	-0.995595	-1.06131	-1.29136	-1.29887	-1.14175	-1.11357	-0.909309	-0.67093	Homer1	PSD-Zip45|SYN47|Ves-1	26556	ENSMUSG00000007617	GO:0003009|GO:0005102|GO:0005515|GO:0005737|GO:0005886|GO:0007216|GO:0014069|GO:0016020|GO:0030018|GO:0030054|GO:0030425|GO:0031802|GO:0032947|GO:0035256|GO:0035418|GO:0042802|GO:0043005|GO:0043025|GO:0043034|GO:0043198|GO:0044325|GO:0045177|GO:0045202|GO:0045211|GO:0046982|GO:0048148|GO:0048741|GO:0048875|GO:0051592|GO:0051928|GO:0060076|GO:0090279|GO:0097110|GO:2001256|GO:2001257	chr13	MGI:1347345|Vega:OTTMUSG00000016339	homer homolog 1 (Drosophila)	93404962	protein-coding	26557|26558	93304495	+
218461	-2.44825	-1.29175	2.44825	down	-2.85415	-1.51306	2.85415	down	-2.9394	-1.55552	2.9394	down	-2.96179	-1.56647	2.96179	down	515.386	603.374	765.312	787.829	179.555	243.824	175.723	148.883	158.263	154.489	193.766	220.541	485.984	207.883	219.869	167.787	155.649	111.112	182.883	-0.20519	-0.0391273	0.0391264	0.266793	-1.77303	-1.71091	-1.13643	-1.55741	-1.74751	-1.18807	-1.32421	-1.30276	-0.541683	-1.53099	-1.68211	-1.46244	-1.66071	-2.07551	-1.0056	Pde8b	B230331L10Rik|C030047E14Rik	218461	ENSMUSG00000021684	GO:0000156|GO:0000160|GO:0003824|GO:0004114|GO:0004871|GO:0005575|GO:0006355|GO:0007165|GO:0008081|GO:0016787|GO:0035556|GO:0046676|GO:0046872	chr13	MGI:2443999|Vega:OTTMUSG00000032523	phosphodiesterase 8B	95250304	protein-coding	110385|18573|18574|18575|18576|18577|18578|18583|18584|18585|238871|29863|54611	95024105	-
14063	-7.21124	-2.85025	7.21124	down	-8.87813	-3.15026	8.87813	down	-6.17144	-2.62561	6.17144	down	-4.96034	-2.31044	4.96034	down	7	10	8	16	0	4	0	0	0	0	0	0	2	0	2	0	0	5	1	-0.226619	0.226619	-0.360051	0.82578	-3.03382	-1.45988	-3.03382	-3.03382	-3.03382	-3.03382	-3.03382	-3.03382	-2.28572	-3.03382	-2.28188	-3.03382	-3.03382	-0.368729	-2.33965	F2rl1	Gpcr11|PAR-2|Par2	14063	ENSMUSG00000021678	GO:0001965|GO:0002286|GO:0002690|GO:0002741|GO:0003104|GO:0004871|GO:0004930|GO:0005886|GO:0005887|GO:0006954|GO:0007165|GO:0007186|GO:0007204|GO:0007596|GO:0010804|GO:0014068|GO:0015057|GO:0016020|GO:0016021|GO:0030193|GO:0030335|GO:0030836|GO:0031143|GO:0031274|GO:0031681|GO:0032795|GO:0032930|GO:0034137|GO:0034140|GO:0034141|GO:0034145|GO:0035025|GO:0035926|GO:0042119|GO:0043122|GO:0043123|GO:0043311|GO:0045087|GO:0045909|GO:0045944|GO:0046328|GO:0046329|GO:0046330|GO:0050702|GO:0050900|GO:0050921|GO:0050927|GO:0051607|GO:0060100|GO:0061028|GO:0070374|GO:0070493|GO:0070661|GO:0070963|GO:0072608|GO:0072643|GO:0090195|GO:0090198|GO:0097029|GO:1900135|GO:2000484|GO:2000778	chr13	MGI:101910	coagulation factor II (thrombin) receptor-like 1	95525240	protein-coding	14062|14064|14065|14744|233079|233080|233081|238377|319197|56696	95511730	-
14062	-24.057	-4.58838	24.057	down	-16.3402	-4.03036	16.3402	down	-17.1405	-4.09933	17.1405	down	-15.6756	-3.97045	15.6756	down	104	136	119.468	126	6	10	4	2	15	4	6	4	3	5	6	4	6	16	2	-0.0682969	0.257391	-0.194333	0.0682969	-4.23038	-3.87271	-4.14762	-5.32948	-2.70083	-4.01347	-3.89146	-4.6417	-5.43552	-4.46273	-4.43169	-4.40697	-3.91193	-2.42542	-5.07442	F2r	AI482343|Cf2r|Par1|ThrR	14062	ENSMUSG00000048376	GO:0000186|GO:0001965|GO:0002248|GO:0003105|GO:0004871|GO:0004930|GO:0005102|GO:0005886|GO:0005901|GO:0006919|GO:0006954|GO:0007165|GO:0007186|GO:0007200|GO:0007204|GO:0007205|GO:0007260|GO:0007262|GO:0007529|GO:0007596|GO:0007599|GO:0008284|GO:0008285|GO:0009611|GO:0014068|GO:0015057|GO:0016020|GO:0016021|GO:0016265|GO:0030168|GO:0030193|GO:0030194|GO:0030335|GO:0031094|GO:0031594|GO:0031681|GO:0032496|GO:0032651|GO:0032795|GO:0032967|GO:0035025|GO:0043280|GO:0043410|GO:0043524|GO:0045211|GO:0045893|GO:0045907|GO:0045987|GO:0046427|GO:0048873|GO:0051209|GO:0051281|GO:0051482|GO:0051928|GO:0051930|GO:0070374|GO:0070493|GO:1900134|GO:2000484|GO:2000778	chr13	MGI:101802	coagulation factor II (thrombin) receptor	95618433	protein-coding	14063|14064|14065|14744|233079|233080|233081|238377|319197|56696	95601789	-
75209	-10.9254	-3.44962	10.9254	down	-13.8829	-3.79524	13.8829	down	-9.22979	-3.2063	9.22979	down	-8.26286	-3.04664	8.26286	down	31.9	9	10	28	0	0	3	1	0	0	0	3	2	0	0	0	0	1	5.82609	1.10764	-0.77926	-0.891999	0.77926	-3.8877	-3.8877	-1.68177	-3.44859	-3.8877	-3.8877	-3.8877	-2.17585	-3.1396	-3.8877	-3.8877	-3.8877	-3.8877	-3.54453	-0.651001	Sv2c	4930527L09Rik|AI841971	75209	ENSMUSG00000051111	GO:0005215|GO:0006810|GO:0006836|GO:0007268|GO:0008021|GO:0016020|GO:0016021|GO:0022857|GO:0030054|GO:0031410|GO:0045202|GO:0055085	chr13	MGI:1922459	synaptic vesicle glycoprotein 2c	96132577	protein-coding	320590|64051|64176|68666	95959443	-
271144	-7.9037	-2.98253	7.9037	down	-13.9196	-3.79904	13.9196	down	-16.0645	-4.0058	16.0645	down	-16.2636	-4.02357	16.2636	down	9	13	46.5101	30	0	2	0	1	0	1	2	3	3	2	2	0	0	0	1	-1.03295	-0.56377	1.01052	0.56377	-4.20272	-3.62878	-4.20272	-3.76361	-4.20272	-3.44761	-2.91056	-2.49088	-2.86966	-3.21879	-3.45079	-4.20272	-4.20272	-4.20272	-3.50855	Ankdd1b	9330128J19Rik	271144	ENSMUSG00000047117	GO:0003674|GO:0005575|GO:0007165|GO:0008150	chr13	MGI:2444730	ankyrin repeat and death domain containing 1B	96471160	protein-coding	140577|225164|384945|76580	96416134	-
27015	-2.92676	-1.5493	2.92676	down	-3.25488	-1.7026	3.25488	down	-2.93389	-1.55282	2.93389	down	-2.78423	-1.47728	2.78423	down	471.574	554.636	824.892	573.172	163.056	231.83	149.787	101	155	114.745	152.234	133.56	249.255	199	229.138	175.762	155	116	141.83	-0.156979	0.0157423	0.323663	-0.0157413	-1.73571	-1.6073	-1.19043	-1.94085	-1.60118	-1.44077	-1.49586	-1.84994	-1.32859	-1.41761	-1.44616	-1.21907	-1.49036	-1.83702	-1.19598	Polk	Dinb1	27015	ENSMUSG00000021668	GO:0003677|GO:0003684|GO:0003887|GO:0005634|GO:0006260|GO:0006281|GO:0006297|GO:0006974|GO:0008152|GO:0016740|GO:0016779|GO:0046872	chr13	MGI:1349767	polymerase (DNA directed), kappa	96542485	protein-coding	26447|56210|80905	96480689	-
15357	-3.60544	-1.85018	3.60544	down	-3.66244	-1.8728	3.66244	down	-3.8932	-1.96096	3.8932	down	-3.66737	-1.87474	3.66737	down	1597.13	1842.73	1999	1675.77	441	643	228	357	389.394	242	425.5	398.2	444.43	447	576.5	373	297.149	405.042	264.419	0.00114155	0.146169	-0.00114155	-0.0697651	-1.9021	-1.73735	-2.18612	-1.72109	-1.87402	-1.966	-1.6148	-1.87574	-2.09606	-1.85191	-1.71686	-1.73533	-2.15325	-1.63488	-1.89912	Hmgcr	HMG-CoAR|Red	15357	ENSMUSG00000021670	GO:0004420|GO:0005778|GO:0005783|GO:0006695|GO:0006743|GO:0008284|GO:0008299|GO:0008542|GO:0009790|GO:0010664|GO:0010666|GO:0016491|GO:0032874|GO:0042282|GO:0042803|GO:0043066|GO:0043231|GO:0043407|GO:0045908|GO:0048643|GO:0048661|GO:0050662|GO:0051262|GO:0055114|GO:0061045|GO:0061179|GO:0070374|GO:0070402	chr13	MGI:96159|Vega:OTTMUSG00000035511	3-hydroxy-3-methylglutaryl-Coenzyme A reductase	96670936	protein-coding		96648962	-
218476	-36.2702	-5.18071	36.2702	down	-65.1429	-6.02554	65.1429	down	-123.481	-6.94815	123.481	down	-158.092	-7.30462	158.092	down	190	262.234	361	233.064	3	2	1	0	6	4	11.5	4	5	5	10	3	1	0.5	0	-0.279	0.12452	0.320922	-0.12452	-6.3105	-7.27476	-7.22774	-7.84871	-5.10288	-5.09359	-4.03298	-5.72182	-5.77868	-5.54284	-4.77484	-5.90212	-7.57702	-7.84871	-7.84871	Gcnt4	C2gnt3|Gm279|Gm73	218476	ENSMUSG00000091387	GO:0002121|GO:0003829|GO:0005794|GO:0008375|GO:0016020|GO:0016021|GO:0016740|GO:0016757|GO:0042403|GO:0048729|GO:0048872|GO:0060993	chr13	MGI:2684919	glucosaminyl (N-acetyl) transferase 4, core 2 (beta-1,6-N-acetylglucosaminyltransferase)	96950914	protein-coding	14537|14538|217119|233781|654821|72077	96924689	+
320557	-51.0173	-5.67291	51.0173	down	-34.716	-5.11753	34.716	down	-69.272	-6.1142	69.272	down	-46.5235	-5.53989	46.5235	down	106.53	82.5	96.617	118	0	2	1	6	2	0.423077	2	0	0	3	3	0.638298	0	2	3.61286	0.215064	-0.215064	-0.251923	0.222346	-6.5199	-5.94595	-5.89893	-3.49583	-5.35903	-6.5199	-5.22774	-6.5199	-6.5199	-4.95101	-5.183	-6.5199	-6.5199	-5.17673	-3.97259	Fam169a	B230112C05Rik	320557	ENSMUSG00000041817	GO:0003674|GO:0005575|GO:0008150	chr13	MGI:2444268	family with sequence similarity 169, member A	97129522	protein-coding		97067287	+
15229	-53.4398	-5.73984	53.4398	down	-66.8104	-6.062	66.8104	down	-38.3539	-5.2613	38.3539	down	-94.8055	-6.5669	94.8055	down	196	127	367	158	9	10	1	0	2	5	6	4	3	0	6	0	2.5	2	1	0.225587	-0.461773	0.804436	-0.225588	-4.26581	-4.4931	-6.768	-7.38897	-6.22811	-4.31193	-4.51185	-5.26209	-6.05591	-7.38897	-5.05207	-7.38897	-5.79535	-6.04581	-6.6948	Foxd1	AI385632|BF-2|FREAC4|Hfh10|Hfhbf2	15229	ENSMUSG00000078302	GO:0000122|GO:0001658|GO:0001755|GO:0001822|GO:0003677|GO:0003690|GO:0003700|GO:0003705|GO:0005634|GO:0005667|GO:0006351|GO:0006355|GO:0007275|GO:0007411|GO:0007422|GO:0008134|GO:0008301|GO:0009790|GO:0010628|GO:0030318|GO:0030513|GO:0043565|GO:0045892|GO:0045944|GO:0048484|GO:0048485|GO:0048846|GO:0048937|GO:0050935|GO:0051090|GO:0051216|GO:0060678|GO:0072076|GO:0072210|GO:0072213|GO:0072267|GO:0072268|GO:0090184	chr13	MGI:1347463|Vega:OTTMUSG00000020973	forkhead box D1	98356705	protein-coding	110805|14233|14234|14237|14238|14239|14240|15220|15221|15227|15375|15376|15377|17300|17301|232077|26927|270004|30923|64290	98354245	+
238803	-116.539	-6.86466	116.539	down	-338.339	-8.40233	338.339	down	-141.206	-7.14166	141.206	down	-66.4043	-6.05321	66.4043	down	210.618	388.03	614.096	376.561	5	3.81818	0	0	0	0	0	3	11.1304	0	8	0	8	17	2	-0.759104	0.0610981	0.458652	-0.0610981	-6.20227	-6.97061	-8.47744	-8.47744	-8.47744	-8.47744	-8.47744	-6.7656	-5.2529	-8.47744	-5.7255	-8.47744	-5.20575	-4.04681	-6.78327	Zfp366	DC-SCRIPT|Znf366	238803	ENSMUSG00000050919	GO:0000122|GO:0000988|GO:0005634|GO:0030331|GO:0033147|GO:0043627	chr13	MGI:2178429|Vega:OTTMUSG00000027698	zinc finger protein 366	99247032	protein-coding	209225	99184823	+
18260	-11.9036	-3.57332	11.9036	down	-15.9172	-3.99252	15.9172	down	-11.6863	-3.54674	11.6863	down	-9.92017	-3.31036	9.92017	down	657	909.404	1395.61	1024.97	59	101.936	63.5	31	48	44	58	45	97	91	101	63.8936	91.8298	126	26	-0.454534	-0.0468407	0.306315	0.0468407	-3.97825	-3.56866	-3.20448	-4.42083	-4.0683	-3.59958	-3.66399	-4.1954	-3.46612	-3.32241	-3.40398	-3.45491	-3.02155	-2.49369	-4.41952	Ocln	AI503564|Ocl	18260	ENSMUSG00000021638	GO:0005198|GO:0005515|GO:0005829|GO:0005886|GO:0005911|GO:0005923|GO:0008119|GO:0008757|GO:0009986|GO:0016020|GO:0016021|GO:0016324|GO:0016327|GO:0030054|GO:0045216|GO:0046498|GO:0046500	chr13	MGI:106183|Vega:OTTMUSG00000035055	occludin	100552498	protein-coding	13716|192657|218518|269344|77090	100497367	-
328329	-9.51973	-3.25092	9.51973	down	-12.1133	-3.59852	12.1133	down	-13.0264	-3.70337	13.0264	down	-8.56348	-3.0982	8.56348	down	1696.91	2135.47	2212.5	1680.67	128.298	179	95	80.3846	138.591	105.5	167.5	150	213	206	202.693	142.5	187	204	100.391	-0.0283442	0.241961	0.0283432	-0.182466	-3.8003	-3.69913	-3.56607	-3.98893	-3.48134	-3.28068	-3.07671	-3.40119	-3.27408	-3.08646	-3.3418	-3.24045	-2.93831	-2.7413	-3.41323	Mast4	4930420O11Rik|AI642422|mKIAA0303	328329	ENSMUSG00000034751	GO:0000166|GO:0000287|GO:0004672|GO:0004674|GO:0005524|GO:0005575|GO:0005737|GO:0006468|GO:0016301|GO:0016310|GO:0016740|GO:0016772|GO:0046872	chr13	MGI:1918885|Vega:OTTMUSG00000035371	microtubule associated serine/threonine kinase family member 4	103334492	protein-coding	17776|546071|56527	102732489	-
218544	-6.55455	-2.7125	6.55455	down	-8.5949	-3.10348	8.5949	down	-6.49162	-2.69858	6.49162	down	-7.12693	-2.83328	7.12693	down	266	283.507	226.272	235.158	44.8511	33	27	26.6383	20	14	34	30	41	35.5491	38	22.525	16.3333	31.6889	29.0565	0.159022	0.189648	-0.400424	-0.159022	-2.4558	-3.27777	-2.52025	-2.72157	-3.41331	-3.33364	-2.51648	-2.86234	-2.79046	-2.76043	-2.89624	-3.04104	-3.59467	-2.56704	-2.34115	Sgtb	C630001O05Rik	218544	ENSMUSG00000042743	GO:0005575|GO:0008150|GO:0042803|GO:0046982	chr13	MGI:2444615|Vega:OTTMUSG00000035056	small glutamine-rich tetratricopeptide repeat (TPR)-containing, beta	104141441	protein-coding	235330|52551|56424	104109790	+
52882	-6.19145	-2.63028	6.19145	down	-6.27397	-2.64938	6.27397	down	-6.60341	-2.72321	6.60341	down	-5.93326	-2.56883	5.93326	down	1112.1	1101.85	1099.82	1037.66	166.946	187.273	97.951	107.713	155.241	92.5	179.106	134.5	169.433	195.1	142.044	139.666	125.191	112.75	124.667	0.157454	0.0827475	-0.184647	-0.0827475	-2.62499	-2.83852	-2.72651	-2.77132	-2.52224	-2.67498	-2.18464	-2.76313	-2.8088	-2.36947	-3.05934	-2.47402	-2.72179	-2.80132	-2.30537	Rgs7bp	A930030I01Rik|AI842293|D13Bwg1146e|R7bp	52882	ENSMUSG00000021719	GO:0005515|GO:0005634|GO:0005737|GO:0005886|GO:0007186|GO:0009968|GO:0016020	chr13	MGI:106334	regulator of G-protein signalling 7 binding protein	105054930	protein-coding		104947153	-
100040322	-3.78494	-1.92027	3.78494	down	-5.78613	-2.5326	5.78613	down	-6.66516	-2.73664	6.66516	down	-5.10049	-2.35064	5.10049	down	20	38.8936	32.2553	18	2	3	6.72414	5.7234	7.87755	0	2	5	12	11	7.72727	4	6.44681	1	5.6363	-0.18173	0.716468	0.18173	-0.473979	-3.55027	-3.3446	-1.13319	-1.54752	-1.36489	-4.50351	-3.21134	-2.0547	-1.17044	-1.06014	-1.80161	-2.14189	-1.54323	-4.16034	-1.31459	3830408C21Rik		100040322		GO:0003674|GO:0005575|GO:0008150	chr13	MGI:1917940	RIKEN cDNA 3830408C21 gene	107033518	miscRNA		107022570	+
105120	-6.15697	-2.62222	6.15697	down	-6.95468	-2.79798	6.95468	down	-6.95468	-2.79798	6.95468	down	-4.1871	-2.06595	4.1871	down	7.14894	9	6	8.73968	0	0	0	0	0	0	0	1	0	0	2	0	0	6	0	-0.0748022	0.196059	-0.653646	0.0748024	-2.91238	-2.91238	-2.91238	-2.91238	-2.91238	-2.91238	-2.91238	-2.7855	-2.91238	-2.91238	-2.16044	-2.91238	-2.91238	0.0157478	-2.91238	AI197445		105120			chr13	MGI:2145191	expressed sequence AI197445	107479188	miscRNA		107469822	+
74559	-36.6109	-5.1942	36.6109	down	-173.282	-7.43698	173.282	down	-53.7017	-5.7469	53.7017	down	-38.9192	-5.28241	38.9192	down	1509.47	1186.17	1742.67	1438.02	25	39	14	8	11	2	47.25	26.3333	50	30	36	14.5	12	102	24	0.164516	-0.244557	0.0456905	-0.0456896	-5.79806	-5.53581	-5.96684	-6.95605	-6.77486	-8.64005	-4.54076	-5.54946	-5.00321	-5.50434	-5.4733	-6.17556	-6.53851	-3.37957	-5.11603	Elovl7	9130013K24Rik|AI840082	74559	ENSMUSG00000021696	GO:0005783|GO:0006633|GO:0008610|GO:0016020|GO:0016021|GO:0016740|GO:0019367|GO:0034626|GO:0042761	chr13	MGI:1921809	ELOVL family member 7, elongation of long chain fatty acids (yeast)	108287107	protein-coding	12686|170439|54325|54326|68801|83603	108214404	+
238871	-2.73067	-1.44926	2.73067	down	-2.52634	-1.33705	2.52634	down	-2.66811	-1.41582	2.66811	down	-2.20781	-1.14262	2.20781	down	323.742	309	372	273.5	103.66	137.775	81	78	88	86	93.25	95.3333	129	77.0851	163	126.5	117	70.8286	89	0.127096	-0.00147724	0.00147629	-0.256454	-1.5625	-1.53134	-1.25063	-1.48694	-1.59116	-1.03007	-1.37626	-1.50966	-1.45213	-1.95914	-1.11079	-0.866842	-1.0694	-1.72203	-1.04155	Pde4d	9630011N22Rik|Dpde3	238871	ENSMUSG00000021699	GO:0003824|GO:0004112|GO:0004114|GO:0004115|GO:0005737|GO:0005794|GO:0005813|GO:0005856|GO:0005886|GO:0006198|GO:0006939|GO:0007165|GO:0007568|GO:0008081|GO:0008144|GO:0008277|GO:0010738|GO:0016020|GO:0016787|GO:0017124|GO:0019904|GO:0030016|GO:0030552|GO:0030593|GO:0031625|GO:0035264|GO:0043623|GO:0046872|GO:0050900|GO:0061028|GO:0071222|GO:0097110	chr13	MGI:99555|Vega:OTTMUSG00000031955	phosphodiesterase 4D, cAMP specific	109955969	protein-coding	110385|18573|18574|18575|18576|18577|18578|18583|18584|18585|218461|29863|54611	108654177	+
67295	-37.3488	-5.22299	37.3488	down	-66.3406	-6.05182	66.3406	down	-61.1026	-5.93316	61.1026	down	-68.9212	-6.10688	68.9212	down	801.533	836.609	573.133	733.433	13.4	14.4625	6	6.34783	6	10.3333	18	23.9667	11.6667	19	20	6.06667	6	11.5	6.5	0.134171	0.134627	-0.675798	-0.134171	-5.81489	-6.0841	-6.30636	-6.40692	-6.76647	-5.38795	-5.05021	-4.80246	-6.21988	-5.28044	-5.43843	-6.54977	-6.65564	-5.64557	-6.11769	Rab3c	2700062I01Rik|3110015B08Rik|3110037E15Rik|AI850886	67295	ENSMUSG00000021700	GO:0000166|GO:0005515|GO:0005525|GO:0005737|GO:0005829|GO:0005886|GO:0006810|GO:0007264|GO:0008021|GO:0015031|GO:0016020|GO:0017157	chr13	MGI:1914545	RAB3C, member RAS oncogene family	110280206	protein-coding	11891|19335|19339|19340|69908|80718	110054187	-
20620	-4.73862	-2.24447	4.73862	down	-3.9938	-1.99776	3.9938	down	-4.72274	-2.23963	4.72274	down	-5.39436	-2.43145	5.39436	down	551	497.17	700.936	537.553	96	168	73.5	58	122	120	138	100.733	71.6383	128	130	45	46	121	106	0.0879459	-0.121702	0.109098	-0.087945	-2.47961	-2.05155	-2.19717	-2.72072	-1.92621	-1.35581	-1.61712	-2.23653	-3.10705	-2.03388	-2.24351	-3.16434	-3.22256	-1.75578	-1.59572	Plk2	Snk	20620	ENSMUSG00000021701	GO:0000082|GO:0000166|GO:0000278|GO:0004672|GO:0004674|GO:0004871|GO:0005524|GO:0005622|GO:0005737|GO:0005813|GO:0005814|GO:0005856|GO:0006468|GO:0007052|GO:0007093|GO:0007265|GO:0007613|GO:0016301|GO:0016310|GO:0016740|GO:0016772|GO:0030425|GO:0032486|GO:0042995|GO:0043066|GO:0043123|GO:0046599|GO:0048167|GO:0060291|GO:0060292	chr13	MGI:1099790	polo-like kinase 2	110400843	protein-coding	12795|18817|20873|216166	110395044	+
69590	-45.5235	-5.50854	45.5235	down	-113.518	-6.82678	113.518	down	-66.7031	-6.05968	66.7031	down	-82.6277	-6.36855	82.6277	down	359.966	193.83	376.766	305.46	0	6	10	0	0.923077	8	13	4	5	4	8	0	3	26	0	0.318698	-0.63571	0.0584259	-0.0584259	-8.17287	-6.01396	-4.22997	-8.17287	-8.12748	-4.41775	-4.18027	-6.04599	-6.10284	-6.18894	-5.42093	-8.17287	-6.31622	-3.12926	-8.17287	Gpx8	2310016C16Rik|AU017063	69590	ENSMUSG00000021760	GO:0004601|GO:0004602|GO:0005575|GO:0006979|GO:0016020|GO:0016021|GO:0016491|GO:0055114	chr13	MGI:1916840	glutathione peroxidase 8 (putative)	113046388	protein-coding	14775|14776|14778|14780|625249|67305|75512	113042763	-
71690	-10.3139	-3.36652	10.3139	down	-7.12652	-2.8332	7.12652	down	-10.3139	-3.36652	10.3139	down	-7.22289	-2.85258	7.22289	down	10	12	8	17	0	0	0	1	2	0	0	0	0	0	0	2	0	0	1	-0.100849	0.100849	-0.748855	0.524439	-3.42263	-3.42263	-3.42263	-2.98352	-2.26176	-3.42263	-3.42263	-3.42263	-3.42263	-3.42263	-3.42263	-2.06101	-3.42263	-3.42263	-2.72846	Esm1	0610042H23Rik|AV004503|ESM-1	71690	ENSMUSG00000042379	GO:0001558|GO:0003674|GO:0005520|GO:0005575|GO:0005576|GO:0008150	chr13	MGI:1918940|Vega:OTTMUSG00000027691	endothelial cell-specific molecule 1	113218104	protein-coding		113209659	+
109700	-47.7326	-5.5769	47.7326	down	-95.42	-6.57622	95.42	down	-41.309	-5.36838	41.309	down	-35.1594	-5.13584	35.1594	down	356.877	618.235	725.468	455.872	12.766	26.7447	4	6	2	4	8	21	11	2.54762	22	5	13	32	5	-0.455182	0.276211	0.242226	-0.242225	-5.30684	-4.61919	-6.31334	-5.91024	-7.77345	-6.1792	-5.64215	-4.41512	-5.72678	-7.60123	-4.72294	-6.25077	-4.96219	-3.59115	-5.91822	Itga1	CD49A|E130012M19Rik|Vla1	109700	ENSMUSG00000042284	GO:0000187|GO:0001669|GO:0005178|GO:0005515|GO:0005518|GO:0007155|GO:0007229|GO:0008305|GO:0009897|GO:0016020|GO:0016021|GO:0030593|GO:0042311|GO:0043005|GO:0043204|GO:0043525|GO:0045121|GO:0045123|GO:0045178|GO:0046982|GO:0048812|GO:0060326	chr13	MGI:96599	integrin alpha 1	115101964	protein-coding	104099|16398|16399|16400|16401|16402|16403|16404|16407|16408|16409|16410|16411|213119|241226|319480|381924	114958081	-
13723	-20.8586	-4.38257	20.8586	down	-14.2022	-3.82804	14.2022	down	-7.64656	-2.93481	7.64656	down	-42.0909	-5.39544	42.0909	down	891.894	556.979	1063.74	930.053	118.235	162	47	47	35	37	34	37	48	32	36.5	7	7	116	6	0.0758371	-0.664748	0.00396729	-0.00396824	-2.88599	-2.81094	-3.54918	-3.73104	-4.43459	-3.76017	-4.34511	-4.38841	-4.39168	-4.74081	-4.78298	-6.55577	-6.6457	-2.52359	-6.44561	Emb	AL022799|Gp70	13723	ENSMUSG00000021728	GO:0007155|GO:0016020|GO:0016021	chr13	MGI:95321|Vega:OTTMUSG00000015373	embigin	117274415	protein-coding	12215|20320	117220573	+
15165	-43.0119	-5.42666	43.0119	down	-44.7125	-5.48261	44.7125	down	-20.3728	-4.34857	20.3728	down	-21.2755	-4.41112	21.2755	down	84	81	76.5745	65	4	3	3	0	1	2	1	1	5	2	0	3	3	2	2	0.286703	0.1729	-0.1729	-0.223493	-4.15222	-4.94655	-3.89953	-6.10546	-5.9446	-4.35035	-5.8133	-5.97858	-4.03543	-5.12153	-6.10546	-4.15888	-4.24881	-4.7623	-4.41129	Hcn1	Bcng1|C630013B14Rik|HAC2	15165	ENSMUSG00000021730	GO:0000166|GO:0005216|GO:0005244|GO:0005249|GO:0005267|GO:0005272|GO:0005515|GO:0006810|GO:0006811|GO:0006813|GO:0006814|GO:0016020|GO:0016021|GO:0030424|GO:0030425|GO:0030552|GO:0034765|GO:0035725|GO:0045176|GO:0046549|GO:0055085|GO:0071805	chr13	MGI:1096392|Vega:OTTMUSG00000035649	hyperpolarization-activated, cyclic nucleotide-gated K+ 1	117981028	protein-coding	12788|12789|12790|15166|15168|16510|16511|16512|170738|192775|211468|233649|238271|30952|330953|380728	117602320	+
56838	-4.587	-2.19755	4.587	down	-3.58922	-1.84367	3.58922	down	-4.69262	-2.2304	4.69262	down	-3.08686	-1.62614	3.08686	down	11	12	7	14.5	0	4	2	4	1	2	2.5	2	8	0	0	6	4	2.16667	0.333333	-0.0320976	0.0320976	-1.01025	0.226206	-3.49138	-1.91743	-1.87041	-1.05227	-3.33051	-1.73626	-1.87729	-2.3645	-0.743278	-3.49138	-3.49138	-0.544798	-1.21969	-2.03274	-3.49138	Ccl28	CCK1|MEC|Scya28	56838	ENSMUSG00000074715	GO:0005125|GO:0005576|GO:0005615|GO:0006935|GO:0006955|GO:0007204|GO:0008009	chr13	MGI:1861731	chemokine (C-C motif) ligand 28	119654358	protein-coding	100039863|100040048|20301	119623819	+
208715	-5.7656	-2.52747	5.7656	down	-5.40838	-2.4352	5.40838	down	-5.30138	-2.40637	5.30138	down	-6.14851	-2.62024	6.14851	down	4567.44	4522.07	5537	4922.21	822.831	1056.85	611.611	614.489	728.216	484.917	693.03	680.915	837.194	791.072	931.887	540.889	573.851	631.596	437.604	0.0403433	-0.0353956	-0.00801563	0.00801563	-2.47898	-2.49718	-2.23924	-2.41433	-2.44759	-2.43997	-2.38774	-2.57846	-2.65916	-2.50508	-2.50073	-2.67587	-2.68046	-2.47065	-2.64902	Hmgcs1	B130032C06Rik	208715	ENSMUSG00000093930	GO:0003824|GO:0004421|GO:0005737|GO:0005829|GO:0006694|GO:0006695|GO:0008144|GO:0008152|GO:0008299|GO:0008610|GO:0010243|GO:0016126|GO:0016740|GO:0016853|GO:0042803|GO:0043177	chr13	MGI:107592	3-hydroxy-3-methylglutaryl-Coenzyme A synthase 1	119708077	protein-coding	15360	119690462	+
245269	-43.3203	-5.43697	43.3203	down	-81.085	-6.34136	81.085	down	-36.6495	-5.19572	36.6495	down	-96.1002	-6.58647	96.1002	down	413.34	452.319	677.36	593.693	8	25	10	2	8	5	6	12	15.5734	15.5745	10	2	8	2	6	-0.225409	-0.156734	0.161106	0.156734	-5.9632	-4.69864	-4.97355	-7.47734	-5.75558	-5.8394	-6.03932	-5.2046	-5.20733	-4.9714	-5.84258	-7.55483	-5.64476	-7.57328	-5.63731	Nim1	E130304F04Rik	245269	ENSMUSG00000095930	GO:0000166|GO:0000287|GO:0004672|GO:0004674|GO:0005524|GO:0005575|GO:0006468|GO:0016301|GO:0016310|GO:0016740|GO:0016772|GO:0046872	chr13	MGI:2442399	serine/threonine-protein kinase NIM1	119755882	protein-coding	13728|17169|17691|20623|226778|232944|235344|381979|70661|74137|75770|77976	119710094	-
93732	-16.1938	-4.01737	16.1938	down	-17.8212	-4.15552	17.8212	down	-31.3101	-4.96856	31.3101	down	-13.2668	-3.72975	13.2668	down	42	10	60	55	0	0	0	4	0	0	2	6	0	0	2	10	2	0	0	-0.0942478	-2.22597	0.0942478	0.154549	-5.48642	-5.48642	-5.48642	-3.04731	-5.48642	-5.48642	-4.19425	-2.77457	-5.48642	-5.48642	-4.73448	-1.80287	-4.21473	-5.48642	-5.48642	Acox2	THCCox	93732	ENSMUSG00000021751	GO:0003995|GO:0003997|GO:0005102|GO:0005504|GO:0005777|GO:0006629|GO:0006631|GO:0006635|GO:0008152|GO:0016491|GO:0016627|GO:0033791|GO:0050660|GO:0055114	chr14	MGI:1934852|Vega:OTTMUSG00000035513	acyl-Coenzyme A oxidase 2, branched chain	8259019	protein-coding	11430|74121|80911	8225511	-
268709	-108.428	-6.76059	108.428	down	-542.364	-9.08312	542.364	down	-287.365	-8.16674	287.365	down	-271.777	-8.08628	271.777	down	15699	19890.7	18317.3	19200.4	37.1667	128.5	36.5	12	26	36	263	108	226	74	190.047	36.5	26	165	28	-0.0751114	0.204978	-0.178651	0.0751114	-8.84416	-7.43377	-8.20255	-9.98927	-9.15204	-8.0883	-5.68226	-7.13157	-6.44506	-7.81996	-6.69119	-8.4619	-9.04121	-6.30385	-8.51182	Fam107a	DRR1	268709	ENSMUSG00000021750	GO:0001558|GO:0003674|GO:0005634	chr14	MGI:3041256|Vega:OTTMUSG00000027765	family with sequence similarity 107, member A	8309776	protein-coding	66540	8296278	-
74430	-24.3306	-4.6047	24.3306	down	-32.3013	-5.01352	32.3013	down	-22.4535	-4.48887	22.4535	down	-25.8319	-4.69108	25.8319	down	35	22	58.4231	34.9	1	4	0	0	0	0	2	0	0	0	2	1	0	1.5	0	0.0721869	-0.659	0.485293	-0.0721869	-5.05695	-3.483	-5.05695	-5.05695	-5.05695	-5.05695	-3.76478	-5.05695	-5.05695	-5.05695	-4.30501	-4.69533	-5.05695	-4.12882	-5.05695	4930452B06Rik	4933406L09Rik|AI854000	74430	ENSMUSG00000021747	GO:0003674|GO:0005575|GO:0008150	chr14	MGI:1926154|Vega:OTTMUSG00000015260	RIKEN cDNA 4930452B06 gene	8666290	protein-coding		8431172	-
19270	-42.0542	-5.39418	42.0542	down	-95.398	-6.57589	95.398	down	-48.7878	-5.60845	48.7878	down	-33.1393	-5.05047	33.1393	down	1609.2	2261.85	3012.66	2151.13	32	75	26.3333	19	14	13.7667	38.5	30	96	36	67	18.5	62	166	22.3723	-0.354168	0.0756578	0.224455	-0.0756569	-6.0529	-5.20338	-5.66635	-6.3191	-7.03792	-6.46792	-5.44719	-5.97237	-4.67308	-5.85228	-5.18811	-6.43507	-4.78026	-3.28794	-5.82833	Ptprg	5430405N12Rik|AW046354|AW549872|RPTPgamma	19270	ENSMUSG00000021745	GO:0004721|GO:0004725|GO:0005615|GO:0006470|GO:0010977|GO:0016020|GO:0016021|GO:0016311|GO:0016787|GO:0016791|GO:0035335|GO:0042802	chr14	MGI:97814|Vega:OTTMUSG00000029429	protein tyrosine phosphatase, receptor type, G	12242039	protein-coding	19262|19264|19266|19267|19268|19272|19273|19274|19280|19281|19283	11553553	+
54713	-95.621	-6.57925	95.621	down	-95.621	-6.57925	95.621	down	-95.621	-6.57925	95.621	down	-53.0587	-5.72952	53.0587	down	95	102	117.383	106	1	0	0	0	0	0.5	0	0	0	0	0	2	0	1	2	-0.00890922	0.0323248	-0.0297632	0.00890922	-6.57861	-6.57861	-6.57861	-6.57861	-6.57861	-6.57861	-6.57861	-6.57861	-6.57861	-6.57861	-6.57861	-5.217	-6.57861	-6.23545	-4.88444	Fezf2	AI451466|AI852056|Fez|Fezl|Zfp312	54713	ENSMUSG00000021743	GO:0000122|GO:0000978|GO:0003676|GO:0003677|GO:0005622|GO:0005634|GO:0006351|GO:0006355|GO:0007275|GO:0007399|GO:0007411|GO:0007413|GO:0007626|GO:0008270|GO:0008285|GO:0016358|GO:0021537|GO:0021542|GO:0021797|GO:0030154|GO:0030900|GO:0045666|GO:0045893|GO:0046872	chr14	MGI:1859823	Fez family zinc finger 2	12345865	protein-coding	14581|14582|73191	12341892	-
27062	-69.0948	-6.11051	69.0948	down	-66.9914	-6.0659	66.9914	down	-122.311	-6.93441	122.311	down	-116.341	-6.86221	116.341	down	516.883	365.553	369.746	341.679	7	5	0	6	4	2.5	14	6	4	2	6	4	4.5	0	2	0.649267	0.0881748	-0.160114	-0.0881748	-5.60368	-6.4684	-8.36428	-5.34021	-6.20341	-6.28723	-4.26476	-5.65243	-6.61618	-7.38034	-6.02738	-6.00266	-5.92266	-8.36428	-6.67011	Cadps	AU067781|CAPS|CAPS1|mKIAA1121	27062	ENSMUSG00000054423	GO:0005509|GO:0005515|GO:0005543|GO:0006810|GO:0006887|GO:0008289|GO:0015031|GO:0016020|GO:0016050|GO:0016082|GO:0030054|GO:0031410|GO:0045202|GO:0045956|GO:0046872|GO:0050432	chr14	MGI:1350922	Ca2+-dependent secretion activator	12823079	protein-coding	320405	12372563	-
72003	-130.312	-7.02582	130.312	down	-368.785	-8.52663	368.785	down	-155.661	-7.28226	155.661	down	-93.7088	-6.55011	93.7088	down	619.468	272	504.191	314	6	2	1	0	0	0	4	6	2	0	4	0	2	6.91489	7	0.871823	-0.376935	0.248688	-0.248688	-5.86471	-7.82897	-7.78194	-8.40291	-8.40291	-8.40291	-6.11075	-5.69107	-7.65481	-8.40291	-6.65097	-8.40291	-7.13122	-5.27004	-4.90139	Synpr	1500003F20Rik|SPO	72003	ENSMUSG00000056296	GO:0005215|GO:0006810|GO:0008021|GO:0016020|GO:0016021|GO:0030054|GO:0030285|GO:0031410|GO:0043005|GO:0045202	chr14	MGI:1919253|Vega:OTTMUSG00000027769	synaptoporin	13615469	protein-coding	17306|19027|20977	13284780	+
218739	-63.4911	-5.98848	63.4911	down	-72.7699	-6.18527	72.7699	down	-50.0378	-5.64495	50.0378	down	-31.3108	-4.96859	31.3108	down	87	67.6809	94.0851	73	0	0	2	0	0	0.5	0	0	0	2	0	0	0	23	0	0.303246	-0.120358	0.0901194	-0.0901194	-6.13955	-6.13955	-4.51858	-6.13955	-6.13955	-6.13955	-6.13955	-6.13955	-6.13955	-5.15561	-6.13955	-6.13955	-6.13955	-1.27282	-6.13955	Sntn	A430083B19Rik	218739	ENSMUSG00000044772	GO:0003674|GO:0005509|GO:0005575|GO:0005929|GO:0008150|GO:0042995	chr14	MGI:3045373|Vega:OTTMUSG00000027776	sentan, cilia apical structure protein	13683148	protein-coding		13670876	+
674895	-11.3162	-3.50032	11.3162	down	-18.4799	-4.20788	18.4799	down	-19.1796	-4.2615	19.1796	down	-6.03049	-2.59228	6.03049	down	16.8511	18.383	21	30	0	0	0	0	1	0	0	0	5	2	2	2	2	13	0	-0.0320973	0.0320973	-0.0406256	0.659779	-4.10672	-4.10672	-4.10672	-4.10672	-3.94585	-4.10672	-4.10672	-4.10672	-2.03669	-3.12278	-3.35478	-2.7451	-2.83503	-0.0631094	-4.10672	Nek10	Gm282	674895	ENSMUSG00000042567	GO:0000166|GO:0004672|GO:0004674|GO:0004713|GO:0005524|GO:0005575|GO:0006468|GO:0016301|GO:0016310|GO:0016740|GO:0016772|GO:0046872	chr14	MGI:2685128|Vega:OTTMUSG00000027768	NIMA (never in mitosis gene a)- related kinase 10	15006693	protein-coding	140859|18004|18005|208583|217718|23954|23955|330721|59125|59126	14820815	+
218763	-22.2827	-4.47785	22.2827	down	-26.686	-4.73801	26.686	down	-27.6965	-4.79163	27.6965	down	-27.6965	-4.79163	27.6965	down	26	30	32	34	0	1	0	0	1	0	0	0	0	3	0	0	0	0	0	-0.0725574	0.0725574	-0.0990748	0.174219	-4.77285	-4.77285	-4.77285	-4.77285	-4.61198	-4.77285	-4.77285	-4.77285	-4.77285	-3.20395	-4.77285	-4.77285	-4.77285	-4.77285	-4.77285	Lrrc3b	BC019794|LRP15	218763	ENSMUSG00000045201	GO:0003674|GO:0008150|GO:0016020|GO:0016021	chr14	MGI:2384996	leucine rich repeat containing 3B	15438987	protein-coding	237387	15357516	-
218772	-68.5587	-6.09927	68.5587	down	-53.6343	-5.74508	53.6343	down	-81.7833	-6.35373	81.7833	down	-44.0267	-5.46031	44.0267	down	95	103.191	144.553	109.873	2	1	0	1	0	3	3	0	0	2	0	0	0	7	2	-0.0637889	-0.00580025	0.215734	0.00579977	-5.68025	-6.63349	-6.63349	-6.19438	-6.63349	-4.29342	-4.75637	-6.63349	-6.63349	-5.64956	-6.63349	-6.63349	-6.63349	-3.48297	-4.93932	Rarb	A830025K23|Hap|Nr1b2|RARbeta2	218772	ENSMUSG00000017491	GO:0000122|GO:0001657|GO:0003417|GO:0003677|GO:0003700|GO:0003707|GO:0003708|GO:0005634|GO:0006351|GO:0006355|GO:0006357|GO:0008144|GO:0008270|GO:0008285|GO:0021756|GO:0022008|GO:0031641|GO:0032331|GO:0032403|GO:0035116|GO:0035264|GO:0043065|GO:0043068|GO:0043401|GO:0043565|GO:0045666|GO:0045944|GO:0046872|GO:0046965|GO:0048048|GO:0048384|GO:0048566|GO:0055012|GO:0061037	chr14	MGI:97857	retinoic acid receptor, beta	16575210	protein-coding	12355|15370|18124|18171|18227|19401|19411|20186|21833|21834|22259|22260|22337|381463	16430840	-
21834	-9.32767	-3.22152	9.32767	down	-12.7511	-3.67255	12.7511	down	-20.9181	-4.38668	20.9181	down	-17.3377	-4.11584	17.3377	down	294.5	292	402.177	347.628	10	16	17	17	18	17	33	20	54.7447	24	44	23	14	10	9	-0.0495138	-0.123149	0.0739727	0.0495148	-4.97632	-4.67754	-3.54305	-3.72492	-3.9207	-3.40891	-2.91493	-3.80268	-2.72874	-3.68259	-3.04012	-3.36631	-4.17244	-4.58639	-4.38739	Thrb	Nr1a2|T3R[b]|T3Rbeta|Thrb1|Thrb2|c-erbAbeta	21834	ENSMUSG00000021779	GO:0000122|GO:0003677|GO:0003690|GO:0003700|GO:0003707|GO:0004887|GO:0005515|GO:0005634|GO:0006351|GO:0006355|GO:0006357|GO:0007605|GO:0007621|GO:0008016|GO:0008050|GO:0008270|GO:0008284|GO:0009887|GO:0019216|GO:0019899|GO:0030522|GO:0031490|GO:0032332|GO:0042803|GO:0043401|GO:0043565|GO:0045778|GO:0045892|GO:0045944|GO:0046872|GO:0090181|GO:0090207	chr14	MGI:98743|Vega:OTTMUSG00000023243	thyroid hormone receptor beta	18038088	protein-coding	12355|15370|18124|18171|18227|19401|19411|20186|21833|218772|22259|22260|22337|381463	17660960	+
69721	-3.25129	-1.70101	3.25129	down	-3.5243	-1.81734	3.5243	down	-2.94216	-1.55688	2.94216	down	-3.12701	-1.64478	3.12701	down	455.077	383.771	469.298	414.053	142.159	156.022	95.9778	85.6188	90.4894	69.25	84.52	123	127.144	134.152	153.006	94.9894	91.8333	105.5	84	0.279114	-0.0280857	-0.00257206	0.00257301	-1.4461	-1.69115	-1.3451	-1.69174	-1.89016	-1.68184	-1.85732	-1.48131	-1.81229	-1.49904	-1.54132	-1.61939	-1.75807	-1.48644	-1.46422	Nkiras1	2400004O09Rik|KBRAS1|kappaB-Ras1	69721	ENSMUSG00000021772	GO:0000166|GO:0003924|GO:0005525|GO:0005575|GO:0005737|GO:0006184|GO:0007165|GO:0007264|GO:0008150|GO:0016020	chr14	MGI:1916971|Vega:OTTMUSG00000028841	NFKB inhibitor interacting Ras-like protein 1	18284000	protein-coding	71966	18271142	+
218793	-20.2287	-4.33833	20.2287	down	-19.2293	-4.26523	19.2293	down	-18.4944	-4.20902	18.4944	down	-14.0107	-3.80846	14.0107	down	405.782	466.021	415.184	383.174	14.5	36	15	13.8298	21.0213	10.38	28.0918	14	16.5319	17.5	22	31.25	16	21.2553	16	0.111476	0.249832	-0.181556	-0.111476	-4.74171	-3.80906	-4.02507	-4.32412	-3.99829	-4.42208	-3.44869	-4.6187	-4.75765	-4.43972	-4.34156	-3.22553	-4.28124	-3.80002	-3.85876	Ube2e2	BC016265	218793	ENSMUSG00000058317	GO:0000166|GO:0004842|GO:0005524|GO:0005730|GO:0008152|GO:0016874|GO:0016881|GO:0032020|GO:0042296|GO:0070534|GO:0070936|GO:0070979	chr14	MGI:2384997|Vega:OTTMUSG00000027804	ubiquitin-conjugating enzyme E2E 2	18893627	protein-coding	216080|22193|22194|22195|56550|56791|66105|66799|75097	18573577	-
16529	-69.4335	-6.11756	69.4335	down	-95.4707	-6.57699	95.4707	down	-16.8313	-4.07307	16.8313	down	-31.9075	-4.99583	31.9075	down	213	161	272	142	11.8864	12	7	2	2	0	2	4	0.5	0	11	6	0	7	8	0.232564	-0.232564	0.25924	-0.492644	-3.97752	-4.34309	-4.07367	-6.06289	-6.34113	-7.50199	-6.20983	-5.37511	-7.50199	-7.50199	-4.29062	-4.55541	-7.50199	-4.35147	-3.80782	Kcnk5	TASK-2	16529	ENSMUSG00000023243	GO:0005216|GO:0006810|GO:0006811|GO:0016020|GO:0016021	chr14	MGI:1336175	potassium channel, subfamily K, member 5	20181782	protein-coding	16525|16526|16527|16528|16530|210741|217826|223604|241769|332396|52150|72258|74571	20140058	-
76670	-44.2374	-5.4672	44.2374	down	-87.6885	-6.45432	87.6885	down	-33.6281	-5.0716	33.6281	down	-43.5142	-5.44341	43.5142	down	128.404	39	131.962	129.033	2	4	2	0	0	0	0	4.7234	0	6	0	0	0	13	0	0.209923	-1.57056	-0.0767298	0.0767293	-5.84123	-5.22053	-5.17351	-6.79448	-6.79448	-6.79448	-6.79448	-4.42777	-6.79448	-4.22558	-6.79448	-6.79448	-6.79448	-2.75087	-6.79448	Ttc18	5330402L21Rik	76670	ENSMUSG00000039543	GO:0003674|GO:0005575|GO:0008150	chr14	MGI:1923920|Vega:OTTMUSG00000032888	tetratricopeptide repeat domain 18	20452225	protein-coding		20394190	-
78787	-17.3362	-4.11571	17.3362	down	-19.5113	-4.28624	19.5113	down	-24.1994	-4.5969	24.1994	down	-16.2244	-4.02009	16.2244	down	2853.6	3312.68	3452.56	2295.8	135.364	151.723	60	105.83	102	94.3478	131	137.5	209.745	151	167	127	142.894	138	94.0473	0.0255976	0.179475	-0.0255976	-0.428436	-4.41887	-4.63358	-4.92496	-4.28811	-4.61953	-4.13779	-4.12723	-4.22265	-3.99223	-4.23048	-4.31718	-4.10252	-4.02233	-4.00113	-4.20334	Usp54	4930429G18Rik|AI115571|C030002J06Rik	78787	ENSMUSG00000034235	GO:0003674|GO:0004221|GO:0005575|GO:0006511|GO:0008150	chr14	MGI:1926037|Vega:OTTMUSG00000025216	ubiquitin specific peptidase 54	20618354	protein-coding	99526	20548912	-
12325	-2.86429	-1.51818	2.86429	down	-3.19768	-1.67703	3.19768	down	-3.33947	-1.73962	3.33947	down	-3.21918	-1.68669	3.21918	down	1514.92	2115.17	2355.99	2290.48	593.539	784	335.515	447.769	495	347.553	547.904	589.566	697.453	754.553	728.089	436.881	511.934	470.16	333.5	-0.365608	0.0545931	-0.0545921	0.0905581	-1.76404	-1.74182	-1.91928	-1.68476	-1.81833	-1.73427	-1.54054	-1.60009	-1.73643	-1.38707	-1.67057	-1.79777	-1.65898	-1.71031	-1.85477	Camk2g	5930429P18Rik|Camkg	12325	ENSMUSG00000021820	GO:0000082|GO:0000166|GO:0001666|GO:0004672|GO:0004674|GO:0004683|GO:0005516|GO:0005524|GO:0006468|GO:0006816|GO:0006979|GO:0007275|GO:0007399|GO:0016020|GO:0016301|GO:0016310|GO:0016529|GO:0016740|GO:0016772|GO:0030154|GO:0046777	chr14	MGI:88259	calcium/calmodulin-dependent protein kinase II gamma	20794088	protein-coding	108058|12322|12323|12326|13175|13193|215303|227541|235604|244631|245038|52163|70762|93843	20734875	-
22330	-5.91396	-2.56413	5.91396	down	-6.25661	-2.64538	6.25661	down	-6.56777	-2.7154	6.56777	down	-5.2101	-2.38131	5.2101	down	1404.33	1809.47	2434.94	1660.68	252.66	357	154	194.436	222.349	161	260.5	191	269.426	311	412.787	289.489	237.5	285	155	-0.202993	0.101351	0.264928	-0.10135	-2.72422	-2.60479	-2.77076	-2.61625	-2.70097	-2.57248	-2.34121	-2.9542	-2.83667	-2.39381	-2.21732	-2.11953	-2.49504	-2.16053	-2.68822	Vcl	9430097D22|AA571387|AI462105|AW545629	22330	ENSMUSG00000021823	GO:0001725|GO:0002009|GO:0002162|GO:0003779|GO:0005198|GO:0005515|GO:0005737|GO:0005856|GO:0005884|GO:0005886|GO:0005911|GO:0005912|GO:0005913|GO:0005916|GO:0005925|GO:0007155|GO:0014704|GO:0015629|GO:0016020|GO:0017048|GO:0030018|GO:0030032|GO:0030054|GO:0030334|GO:0034333|GO:0034394|GO:0042383|GO:0043034|GO:0043234|GO:0043297|GO:0045294|GO:0090136	chr14	MGI:98927	vinculin	21033673	protein-coding	12385|12386|216033|54366	20929433	+
11534	-14.1366	-3.82136	14.1366	down	-15.6009	-3.96355	15.6009	down	-12.8329	-3.68178	12.8329	down	-16.9638	-4.08439	16.9638	down	1086.39	1372.42	1583.35	1515.55	101	137	61	80	61	41.7021	123	73	115	56	102	88	67	38	42	-0.246599	0.0292406	-0.0292406	0.0934515	-3.72032	-3.6598	-3.78007	-3.57074	-4.24017	-4.19461	-3.0971	-4.01507	-3.73819	-4.54049	-3.90741	-3.51073	-3.994	-4.74068	-4.24529	Adk	2310026J05Rik|5033405D03Rik|AI255373|AI987814|Ak	11534	ENSMUSG00000039197	GO:0000166|GO:0004001|GO:0005524|GO:0005634|GO:0005829|GO:0006166|GO:0006175|GO:0010613|GO:0016301|GO:0016310|GO:0016740|GO:0016773|GO:0042102|GO:0044342|GO:0046085|GO:0046872	chr14	MGI:87930	adenosine kinase	21448569	protein-coding		21052574	+
218820	-5.23107	-2.38711	5.23107	down	-4.95862	-2.30994	4.95862	down	-5.1961	-2.37743	5.1961	down	-4.15315	-2.05421	4.15315	down	111	122	203.933	160	24.5	32	19	30	22.5	11	15	40	11	43	39	25	20	32.3478	20	-0.231126	-0.15614	0.320334	0.15614	-2.45744	-2.45144	-2.15649	-1.67939	-2.37267	-2.81084	-2.82634	-1.57658	-3.81786	-1.61519	-1.98805	-2.01992	-2.43177	-1.66663	-2.00929	Zfp503	AI181838|B830002A16Rik|Nolz-1|Nolz1|Znf503	218820	ENSMUSG00000039081	GO:0003676|GO:0005622|GO:0005634|GO:0006351|GO:0006355|GO:0008270|GO:0046872	chr14	MGI:1353644|Vega:OTTMUSG00000036886	zinc finger protein 503	21989601	protein-coding	353310	21983962	-
71228	-5.36723	-2.42418	5.36723	down	-8.94234	-3.16065	8.94234	down	-12.8954	-3.68879	12.8954	down	-6.40737	-2.67973	6.40737	down	751.5	884	1075.64	1033.83	50	98	52	63	74	71	86.25	191.043	365.264	140	123.5	72	108.745	143.444	85	-0.182107	-0.00916958	0.00916958	0.137805	-4.13849	-3.54693	-3.41418	-3.3192	-3.36527	-2.83072	-3.01297	-2.03095	-1.47469	-2.62237	-3.03528	-3.20404	-2.6991	-2.22807	-2.63202	Dlg5	4933429D20Rik|T25557|mKIAA0583	71228	ENSMUSG00000021782	GO:0005913|GO:0008013|GO:0008092|GO:0008150	chr14	MGI:1918478|Vega:OTTMUSG00000036719	discs, large homolog 5 (Drosophila)	24245920	protein-coding	21872|21873|27375	24133953	-
71918	-2.87731	-1.52472	2.87731	down	-2.71159	-1.43914	2.71159	down	-2.80142	-1.48616	2.80142	down	-3.18187	-1.66987	3.18187	down	3372.52	4324.23	4530.57	4321.97	1325.73	1690.16	966.915	999.409	1247.3	830.234	1108.09	1324.73	1516.77	1314.96	1375.85	1032.38	936.959	1052.85	595.808	-0.158699	0.13858	-0.0589142	0.0589132	-1.55235	-1.58127	-1.33995	-1.47412	-1.43271	-1.42567	-1.47214	-1.3798	-1.56327	-1.53343	-1.70012	-1.50479	-1.73463	-1.49491	-1.96529	Zcchc24	2310047A01Rik	71918	ENSMUSG00000055538	GO:0003674|GO:0003676|GO:0005575|GO:0008150|GO:0008270|GO:0046872	chr14	MGI:1919168	zinc finger, CCHC domain containing 24	25768856	protein-coding		25711640	-
171463	-43.9662	-5.45832	43.9662	down	-95.6281	-6.57936	95.6281	down	-17.7169	-4.14706	17.7169	down	-24.7125	-4.62717	24.7125	down	183	235	434	241.061	14	17	9	0	4	2	10	2	10	4	6	3.14286	11	38	2	-0.278395	0.0210867	0.641379	-0.0210862	-4.03335	-4.13253	-4.00305	-7.79394	-5.63308	-6.03883	-4.17985	-6.66706	-4.72391	-5.81001	-5.45704	-5.78025	-4.06282	-2.20285	-6.09977	Il17rd	2810004A10Rik|AI428510|Sef|Sef-S	171463	ENSMUSG00000040717	GO:0005794|GO:0005886|GO:0008270|GO:0016020|GO:0016021	chr14	MGI:2159727	interleukin 17 receptor D	27107286	protein-coding		27039001	+
238988	-82.3131	-6.36305	82.3131	down	-85.4342	-6.41674	85.4342	down	-106.728	-6.7378	106.728	down	-70.8708	-6.14712	70.8708	down	211.81	152.614	179.886	132	2	2	0	3.70732	1	0	4	4	0	0	1	4	0	1	2	0.547992	0.0137725	-0.0137725	-0.274484	-6.22524	-6.60453	-7.17848	-4.849	-7.01762	-7.17848	-4.88632	-5.0516	-7.17848	-7.17848	-7.17848	-4.81686	-7.17848	-6.83532	-5.48431	Erc2	6430531D06|CAST|CAST1/ERC2|D14Ertd171e|ELKS2alpha	238988	ENSMUSG00000040640	GO:0005737|GO:0005856|GO:0014069|GO:0016020|GO:0030054|GO:0030165|GO:0030426|GO:0032403|GO:0042734|GO:0043005|GO:0043025|GO:0043195|GO:0043234|GO:0045202	chr14	MGI:1098749	ELKS/RAB6-interacting/CAST family member 2	28478537	protein-coding	111173	27622442	+
22418	-51.4209	-5.68428	51.4209	down	-47.7781	-5.57828	47.7781	down	-39.3728	-5.29913	39.3728	down	-35.3261	-5.14266	35.3261	down	170.376	208.809	275.205	272.829	4	11	3	1.33333	12	2	8	8	1	2	7.5	0.680851	10	12	4	-0.298915	-0.066793	0.066793	0.240114	-5.7581	-4.67797	-5.50541	-6.8572	-3.96551	-5.95623	-4.41918	-4.58446	-7.71134	-6.72741	-5.05251	-7.71134	-4.11773	-3.78322	-5.01717	Wnt5a	8030457G12Rik|Wnt-5a	22418	ENSMUSG00000021994	GO:0000122|GO:0000187|GO:0001667|GO:0001736|GO:0001756|GO:0001843|GO:0001934|GO:0001938|GO:0001947|GO:0002009|GO:0002053|GO:0002741|GO:0003323|GO:0003344|GO:0003401|GO:0003700|GO:0005102|GO:0005109|GO:0005110|GO:0005115|GO:0005125|GO:0005515|GO:0005576|GO:0005578|GO:0005615|GO:0005737|GO:0005886|GO:0006468|GO:0007165|GO:0007223|GO:0007254|GO:0007257|GO:0007267|GO:0007275|GO:0007411|GO:0007442|GO:0007494|GO:0008284|GO:0008584|GO:0008595|GO:0009790|GO:0009887|GO:0009950|GO:0009952|GO:0009986|GO:0010595|GO:0010800|GO:0010820|GO:0010976|GO:0016055|GO:0016477|GO:0019904|GO:0021891|GO:0021915|GO:0022409|GO:0030154|GO:0030324|GO:0030326|GO:0030514|GO:0030825|GO:0031012|GO:0032148|GO:0032729|GO:0032755|GO:0033138|GO:0034613|GO:0035108|GO:0038031|GO:0040037|GO:0042060|GO:0042472|GO:0042733|GO:0043032|GO:0043066|GO:0043507|GO:0044212|GO:0045080|GO:0045599|GO:0045732|GO:0045766|GO:0045778|GO:0045836|GO:0045892|GO:0045893|GO:0045944|GO:0046330|GO:0046546|GO:0048146|GO:0048546|GO:0048706|GO:0048806|GO:0048812|GO:0048843|GO:0048850|GO:0050679|GO:0050680|GO:0050718|GO:0050729|GO:0050919|GO:0051092|GO:0051216|GO:0051964|GO:0060021|GO:0060026|GO:0060029|GO:0060065|GO:0060067|GO:0060068|GO:0060070|GO:0060071|GO:0060157|GO:0060324|GO:0060340|GO:0060599|GO:0060606|GO:0060638|GO:0060686|GO:0060744|GO:0060750|GO:0060760|GO:0060762|GO:0060907|GO:0061036|GO:0061347|GO:0061348|GO:0061349|GO:0061350|GO:0061354|GO:0070245|GO:0071219|GO:0071425|GO:0071542|GO:0072201|GO:0090009|GO:0090037|GO:0090090|GO:0090103|GO:0090179|GO:2000049|GO:2000484	chr14	MGI:98958|Vega:OTTMUSG00000021010	wingless-related MMTV integration site 5A	28525515	protein-coding	22408|22409|22410|22411|22413|22414|22415|22416|22417|22419|22420|22421|22422|93735	28505473	+
12294	-57.0823	-5.83497	57.0823	down	-57.4063	-5.84314	57.4063	down	-80.0505	-6.32284	80.0505	down	-46.1258	-5.5275	46.1258	down	146	84.0851	67	72	1	1.29787	0	2	0	0	0	2.95745	2	0	0	4	1.15258	1	0	1.00876	0.151382	-0.441049	-0.151382	-6.18091	-6.18091	-6.18091	-4.7418	-6.18091	-6.18091	-6.18091	-4.48968	-5.43281	-6.18091	-6.18091	-3.81929	-5.70435	-5.83774	-6.18091	Cacna2d3	Cacnad3	12294	ENSMUSG00000021991	GO:0005216|GO:0005244|GO:0005245|GO:0005262|GO:0006810|GO:0006811|GO:0006816|GO:0016020|GO:0016021|GO:0034765|GO:0046872|GO:0070588	chr14	MGI:1338890	calcium channel, voltage-dependent, alpha2/delta subunit 3	29721864	protein-coding	12293|319734|320508|56808	28904943	-
50905	-30.8853	-4.94885	30.8853	down	-49.8955	-5.64084	49.8955	down	-49.8955	-5.64084	49.8955	down	-49.8955	-5.64084	49.8955	down	50.9787	76.5106	46.9149	48.8478	0	0	0	0	0	0	0	6	2	0	0	0	0	0	0	0.100924	0.625353	-0.345004	-0.100924	-5.57075	-5.57075	-5.57075	-5.57075	-5.57075	-5.57075	-5.57075	-2.85891	-4.82265	-5.57075	-5.57075	-5.57075	-5.57075	-5.57075	-5.57075	Il17rb	Evi27|IL-17ER|IL-17Rh1|IL17RH1|Il17br	50905	ENSMUSG00000015966	GO:0004896|GO:0005576|GO:0005737|GO:0005886|GO:0005887|GO:0009986|GO:0016020|GO:0016021|GO:0019221	chr14	MGI:1355292|Vega:OTTMUSG00000027818	interleukin 17 receptor B	30008896	protein-coding	16172	29996168	-
218865	-77.5919	-6.27783	77.5919	down	-130.469	-7.02757	130.469	down	-225.949	-7.81985	225.949	down	-99.6411	-6.63867	99.6411	down	619.933	649.926	830.17	519.573	4	2	2	2	2	9	6	10	10	5	9	4	2	8	6	-0.00341415	0.0034132	0.0918035	-0.398445	-7.32599	-8.70528	-7.65826	-7.84012	-8.11837	-5.35419	-6.40211	-5.83042	-6.2092	-6.97337	-6.35737	-6.91761	-8.00754	-5.93607	-6.0001	Chdh	AU041472|D630034H06Rik	218865	ENSMUSG00000015970	GO:0005739|GO:0005743|GO:0006066|GO:0008812|GO:0016020|GO:0016491|GO:0016614|GO:0019285|GO:0050660|GO:0055114	chr14	MGI:1860776|Vega:OTTMUSG00000027809	choline dehydrogenase	30040466	protein-coding		30009000	+
66175	-12.9595	-3.69594	12.9595	down	-20.7935	-4.37806	20.7935	down	-8.17337	-3.03093	8.17337	down	-14.763	-3.88392	14.763	down	64	50	75.766	53.6489	2	17	8	4	0	2	12	2	7.53191	2	4	6	0	6	2	0.238684	-0.178795	0.156085	-0.156084	-4.80792	-2.09976	-2.1402	-3.32206	-5.76117	-4.00605	-1.88404	-4.63428	-3.10005	-4.77723	-4.00923	-2.81458	-5.76117	-2.83304	-4.067	Mustn1	1110028G01Rik|Mustang	66175	ENSMUSG00000042485	GO:0003674|GO:0005634|GO:0005654|GO:0042060|GO:0042246	chr14	MGI:1913425	musculoskeletal, embryonic nuclear protein 1	30881610	protein-coding		30879257	+
16426	-75.5526	-6.23941	75.5526	down	-61.6573	-5.9462	61.6573	down	-309.13	-8.27207	309.13	down	-75.6677	-6.24161	75.6677	down	1671.75	2426.07	3721.74	3658.38	2	10	23.5106	75.0609	18	19	75	28	34	19.3191	30	125.5	14.617	20	10	-0.652231	-0.176307	0.176306	0.337363	-10.406	-8.46335	-6.18302	-4.69013	-7.02844	-6.35618	-4.83824	-6.42499	-6.52366	-7.10334	-6.7004	-4.02607	-7.21796	-6.69413	-7.34313	Itih3	AW108094|Intin3|Itih-3	16426	ENSMUSG00000006522	GO:0004867|GO:0005576|GO:0010466|GO:0030212|GO:0030414	chr14	MGI:96620|Vega:OTTMUSG00000035523	inter-alpha trypsin inhibitor, heavy chain 3	30923587	protein-coding	16424|16425|16427|209378	30908574	-
218877	-95.3668	-6.57542	95.3668	down	-158.872	-7.31172	158.872	down	-15.4003	-3.94489	15.4003	down	-109.479	-6.77451	109.479	down	461.148	853.681	1171.34	953.619	36.0005	128	22	5	2	4	2	4	20	6	32	0	22	63	0	-0.867535	-0.0404034	0.151244	0.0404024	-4.59328	-3.14252	-4.63607	-6.95543	-8.5556	-6.96135	-8.42431	-7.58959	-5.64644	-7.14758	-4.96453	-9.71647	-4.98535	-3.39602	-9.71647	Sema3g	AK129018	218877	ENSMUSG00000021904	GO:0004872|GO:0005576|GO:0007275|GO:0016020	chr14	MGI:3041242|Vega:OTTMUSG00000015259	sema domain, immunoglobulin domain (Ig), short basic domain, secreted, (semaphorin) 3G	31229511	protein-coding	108151|20346|20347|20348|20349|20350|20351|20352|20353|20354|20355|26456	31217873	+
110084	-22.9671	-4.5215	22.9671	down	-48.3652	-5.5959	48.3652	down	-11.4365	-3.51557	11.4365	down	-16.2354	-4.02107	16.2354	down	64	48	89	58	3	5.2766	7.27712	0.25	0.5	1	3	1.08511	3.25532	2	5	0	1.68085	19	2	0.141133	-0.33524	0.290789	-0.141132	-4.32051	-3.88516	-2.37438	-5.85872	-5.85872	-5.1036	-3.98159	-5.614	-4.40782	-4.87478	-3.78485	-5.85872	-4.83784	-1.26762	-4.16455	Dnahc1	B230373P09Rik|Dnah1|E030034C22Rik|MDHC7	110084	ENSMUSG00000019027	GO:0000166|GO:0003777|GO:0005524|GO:0005858|GO:0007018|GO:0008152	chr14	MGI:107721	dynein, axonemal, heavy chain 1	31323896	protein-coding	110082|110350|13411|13417|13424|227058|237806|327954|330355|381917|56087|627872|69926	31260375	-
382864	-11.405	-3.51159	11.405	down	-13.5223	-3.75727	13.5223	down	-18.8563	-4.23697	18.8563	down	-17.7677	-4.15118	17.7677	down	13	42.5	15	22	1	0	0	2	0	0	0.25	4	2	0	2	0	0	1	0	-0.309373	1.33824	-0.429	0.309372	-4.00966	-4.00966	-4.00966	-2.57055	-4.00966	-4.00966	-4.00966	-1.88278	-3.26156	-4.00966	-3.25772	-4.00966	-4.00966	-3.6665	-4.00966	Colq	A130034K24Rik	382864	ENSMUSG00000057606	GO:0005581|GO:0008201|GO:0030054|GO:0042135|GO:0045202	chr14	MGI:1338761|Vega:OTTMUSG00000033849	collagen-like tail subunit (single strand of homotrimer) of asymmetric acetylcholinesterase	31577383	protein-coding		31523084	-
56794	-3.39902	-1.76512	3.39902	down	-2.26296	-1.17821	2.26296	down	-2.48648	-1.3141	2.48648	down	-2.10648	-1.07484	2.10648	down	325	307	422.793	486.617	139	181.735	95.7588	128	126.277	86	82.3617	81.117	121.213	90.5	158.138	155.191	115	122.34	104	-0.0267172	-0.170254	0.0267181	0.415383	-1.29868	-1.29122	-1.16856	-0.931754	-1.22955	-1.18948	-1.7148	-1.90205	-1.70136	-1.88708	-1.31388	-0.731339	-1.25368	-1.09294	-0.976253	Hacl1	1600020H07Rik|Hpcl|Phyh2	56794	ENSMUSG00000021884	GO:0000287|GO:0001561|GO:0003824|GO:0005102|GO:0005777|GO:0006629|GO:0016829|GO:0016830|GO:0030976|GO:0042802|GO:0046872|GO:0051259	chr14	MGI:1929657|Vega:OTTMUSG00000024573	2-hydroxyacyl-CoA lyase 1	31640965	protein-coding	216136	31607226	-
105522	-5.02264	-2.32844	5.02264	down	-6.30942	-2.65751	6.30942	down	-6.68912	-2.74182	6.68912	down	-5.67866	-2.50555	5.67866	down	884.122	903.884	980.053	834.243	129.085	146.569	88	86	126.5	79	139.043	165	172.628	194	161.872	102.732	131.733	138.862	72.8222	0.103455	0.0740089	-0.0740099	-0.12057	-2.71908	-2.91511	-2.6041	-2.81912	-2.54064	-2.6256	-2.27295	-2.19129	-2.50488	-2.10065	-2.59385	-2.64014	-2.37133	-2.22383	-2.80402	Ankrd28	AI465466|AI604979|E430019N21Rik|mKIAA0379	105522	ENSMUSG00000014496	GO:0003674|GO:0005575|GO:0005634|GO:0008150	chr14	MGI:2145661	ankyrin repeat domain 28	31830415	protein-coding	108857|109676|11733|11735|16348|21951|237615|329154|66860|74493|77097|81702|99696	31700015	-
105638	-2.03775	-1.02698	2.03775	down	-2.3697	-1.2447	2.3697	down	-2.05294	-1.03769	2.05294	down	-2.33987	-1.22643	2.33987	down	451.17	499.716	525.5	492.043	215	302.574	144.532	125	198	107	176.681	233.404	230.189	186.886	310.995	164.574	152	120	141.106	0.00756741	0.0936689	-0.0984917	-0.00756741	-1.10838	-0.994717	-1.0136	-1.40492	-1.01959	-1.31323	-1.05264	-0.816242	-1.21504	-1.27987	-0.777123	-1.0856	-1.29019	-1.55975	-0.975001	Dph3	2610018L09Rik|5730511P15Rik|AL022916|AV083614|DELGIP1|DelgipP1|Desr1|Zcsl2	105638	ENSMUSG00000021905	GO:0005634|GO:0005737|GO:0046872|GO:0050709|GO:0051099	chr14	MGI:1922658|Vega:OTTMUSG00000019770	DPH3 homolog (KTI11, S. cerevisiae)	32085665	protein-coding		32080562	-
218885	-2.67486	-1.41946	2.67486	down	-2.73327	-1.45063	2.73327	down	-2.4053	-1.26622	2.4053	down	-3.08008	-1.62297	3.08008	down	304.652	354.808	354.277	385.5	143	172	84.8469	113	94	58	109.894	104	139.297	127	125.783	69	107.894	94.0954	51	-0.0792704	0.0792713	-0.187634	0.120051	-1.21703	-1.32993	-1.30238	-1.07085	-1.61468	-1.71704	-1.25801	-1.50282	-1.46002	-1.35752	-1.60341	-1.86	-1.30498	-1.43092	-1.96354	Oxnad1	2410002F01Rik|AW492292|BC019806	218885	ENSMUSG00000021906	GO:0005739|GO:0016491|GO:0055114	chr14	MGI:1916953|Vega:OTTMUSG00000035379	oxidoreductase NAD-binding domain containing 1	32103203	protein-coding		32085728	+
239017	-98.7145	-6.62519	98.7145	down	-992.919	-9.95553	992.919	down	-153.675	-7.26374	153.675	down	-245.077	-7.93709	245.077	down	1260.37	1572.34	1606.58	1664.75	6	22	5	2	0	0	32	6	16	9	21	4	8	5	2	-0.140896	0.116828	-0.116829	0.120309	-7.90218	-6.407	-7.49748	-9.00127	-10.4404	-10.4404	-5.14822	-7.72854	-6.69228	-7.28652	-6.29613	-8.07876	-7.16869	-7.77529	-8.74621	Ogdhl		239017	ENSMUSG00000021913	GO:0003674|GO:0005575|GO:0008150	chr14	MGI:3616088	oxoglutarate dehydrogenase-like	32347820	protein-coding	18293|209692	32322019	+
67085	-46.6005	-5.54227	46.6005	down	-51.6929	-5.69189	51.6929	down	-51.6929	-5.69189	51.6929	down	-34.4421	-5.1061	34.4421	down	58.5705	33.4043	71.8663	73.2382	0	0	0	0	0	0	0	0	2	0	0	0	0	4	0	0.0154681	-0.85601	-0.0154681	0.197644	-5.85648	-5.85648	-5.85648	-5.85648	-5.85648	-5.85648	-5.85648	-5.85648	-5.10838	-5.85648	-5.85648	-5.85648	-5.85648	-3.51332	-5.85648	1700024G13Rik	C10orf53	67085	ENSMUSG00000072473	GO:0003674|GO:0005575|GO:0008150	chr14	MGI:1914335	RIKEN cDNA 1700024G13 gene	32388373	protein-coding		32376502	-
100504518	-7.53052	-2.91275	7.53052	down	-5.84019	-2.54602	5.84019	down	-9.84785	-3.29981	9.84785	down	-6.65384	-2.73419	6.65384	down	56	28	87	38	6	6.5	2	9	2	9	8	3	4	6	12	8	4	6	3	0.349837	-0.711499	0.659348	-0.349837	-2.91916	-3.18298	-3.8364	-1.84833	-4.2965	-1.53233	-2.1652	-3.74552	-3.70927	-2.88847	-2.12047	-2.09575	-3.18568	-2.52924	-3.17823	3425401B19Rik		100504518	ENSMUSG00000071540	GO:0003674|GO:0005575|GO:0008150	chr14	MGI:3588196	RIKEN cDNA 3425401B19 gene	32685272	protein-coding	381148	32659119	-
320736	-23.4468	-4.55132	23.4468	down	-15.4865	-3.95294	15.4865	down	-17.5121	-4.13028	17.5121	down	-30.3791	-4.92501	30.3791	down	391	331	694	535	18	26	28	19	18	24	30	14	20.3	14	18	12	4	32	8	-0.156062	-0.457736	0.345627	0.156061	-4.64377	-4.49255	-3.33861	-4.0799	-4.43615	-3.42686	-3.56788	-4.8327	-4.67543	-4.97565	-4.84507	-4.82036	-6.49525	-3.42377	-5.07277	Vstm4	E130203B14Rik	320736	ENSMUSG00000050666	GO:0003674|GO:0005575|GO:0008150	chr14	MGI:2444633|Vega:OTTMUSG00000015245	V-set and transmembrane domain containing 4	32939489	protein-coding		32856756	+
67580	-34.6531	-5.11491	34.6531	down	-34.6531	-5.11491	34.6531	down	-34.6531	-5.11491	34.6531	down	-13.3681	-3.74072	13.3681	down	42.6596	24.8723	49	40	0	0	0	0	0	0	0	0	0	0	0	0	0	22	1	0.17964	-0.660023	0.0534749	-0.0534754	-5.23501	-5.23501	-5.23501	-5.23501	-5.23501	-5.23501	-5.23501	-5.23501	-5.23501	-5.23501	-5.23501	-5.23501	-5.23501	-0.43241	-4.54084	Lrrc18	4930442L21Rik|MTLR1	67580	ENSMUSG00000041673	GO:0003674|GO:0005575|GO:0005737|GO:0008150	chr14	MGI:1914830|Vega:OTTMUSG00000027915	leucine rich repeat containing 18	33015292	protein-coding	105782|109245|214345|237560|240131|242274|242838|278795|52065|56392|57913|59079|67144|68307|74249	32991382	+
14560	-252.396	-7.97955	252.396	down	-1211.82	-10.243	1211.82	down	-980.473	-9.93733	980.473	down	-500.797	-8.96808	500.797	down	3278.09	2836.3	3424.74	2720.84	0	5	4	4	2	0	28	1	16.5	6	63	3	5	10	2	0.266561	-0.00362205	0.00362301	-0.14249	-11.4119	-9.51605	-8.79096	-8.97282	-10.2511	-11.4119	-6.31241	-11.285	-7.61943	-8.84304	-5.68271	-9.46535	-8.81831	-7.74684	-9.71776	Gdf10	Bmp3b	14560	ENSMUSG00000021943	GO:0005125|GO:0005576|GO:0005615|GO:0008083|GO:0040007|GO:0045669	chr14	MGI:95684	growth differentiation factor 10	33935282	protein-coding	110075|12154|12156|12159|12160|12161|12162|12163|12164|12165|14559|14562|14563|238057|242316	33923587	+
11752	-57.1184	-5.83588	57.1184	down	-29.2861	-4.87214	29.2861	down	-63.3601	-5.9855	63.3601	down	-22.6479	-4.50131	22.6479	down	72	52	97	64	0	0	0	0	0	6	0	0	2	0	0	0	2	20	0	0.155086	-0.375736	0.258996	-0.155086	-6.01469	-6.01469	-6.01469	-6.01469	-6.01469	-2.67461	-6.01469	-6.01469	-5.26659	-6.01469	-6.01469	-6.01469	-4.743	-1.3496	-6.01469	Anxa8	AI466995|Anx8	11752	ENSMUSG00000021950	GO:0005509|GO:0005544|GO:0005575|GO:0007596|GO:0007599|GO:0046872	chr14	MGI:1201374|Vega:OTTMUSG00000027916	annexin A8	34100568	protein-coding	11744|11745|11746|11747|11749|11750|12306|16952|26359|71790	34085990	+
319508	-4.6049	-2.20317	4.6049	down	-11.8165	-3.56274	11.8165	down	-3.96483	-1.98726	3.96483	down	-6.87508	-2.78138	6.87508	down	33	52	77	88.5	11	20	10	3	2	6	6	10	16	12	19.4	5	3	19	4	-0.745513	-0.150803	0.150803	0.537453	-2.37708	-1.89388	-1.84686	-3.76568	-4.62889	-2.44968	-2.91263	-2.34095	-2.04165	-2.22086	-1.75983	-3.10621	-3.9331	-1.19866	-3.09559	Syt15	CHR10SYT|E230025K04Rik|sytXV	319508	ENSMUSG00000041479	GO:0016020|GO:0016021|GO:0019898	chr14	MGI:2442166|Vega:OTTMUSG00000027930	synaptotagmin XV	34230421	protein-coding	110058|171180|20979|20980|20981|20983|229521|53420|54524|54525|54526|55925|60510	34220046	+
14661	-2.04153	-1.02965	2.04153	down	-1.95501	-0.967173	1.95501	down	-2.16076	-1.11154	2.16076	down	-2.08771	-1.06192	2.08771	down	5502.51	7387.65	8364.49	8443.02	3428.87	4032.96	1927.7	2771.35	2754.34	2042.49	2978.25	3106.23	3596.99	3231.68	3728.89	2529.5	2656.04	2497.94	1961.29	-0.3209	0.0427895	-0.0427904	0.156524	-1.04986	-1.19505	-1.21299	-0.871143	-1.15827	-0.995391	-0.91421	-1.01879	-1.18595	-1.10462	-1.13016	-1.08037	-1.09987	-1.11694	-1.11487	Glud1	AI118167|Gdh-X|Glud|Gludl	14661	ENSMUSG00000021794	GO:0000166|GO:0004352|GO:0004353|GO:0005515|GO:0005524|GO:0005525|GO:0005737|GO:0005739|GO:0005743|GO:0006520|GO:0006537|GO:0006538|GO:0010044|GO:0016491|GO:0019899|GO:0032024|GO:0043531|GO:0055114|GO:0070403|GO:0070728	chr14	MGI:95753|Vega:OTTMUSG00000030736	glutamate dehydrogenase 1	34345033	protein-coding		34310727	+
20618	-8.38418	-3.06767	8.38418	down	-4.44312	-2.15157	4.44312	down	-8.33539	-3.05925	8.33539	down	-3.35863	-1.74787	3.35863	down	211.979	194.392	282.872	305.979	18	20	48	41	18	66.9697	50	42.9787	13	29.9787	17	41	47	88	36	-0.0450768	-0.231365	0.0450773	0.34419	-3.64954	-3.87683	-1.56677	-1.97604	-3.44191	-0.952149	-1.83668	-2.22027	-4.32416	-2.8829	-3.9333	-2.05353	-1.94642	-0.970105	-1.90861	Sncg	C79089|persyn	20618	ENSMUSG00000023064	GO:0005737|GO:0005856|GO:0005886|GO:0007268|GO:0008344|GO:0014059|GO:0030424|GO:0043014|GO:0043025|GO:0043679|GO:0046928|GO:0048471|GO:0048487|GO:0050808	chr14	MGI:1298397|Vega:OTTMUSG00000034011	synuclein, gamma	34374669	protein-coding	104069|20617	34370274	-
105450	-51.7664	-5.69395	51.7664	down	-70.729	-6.14423	70.729	down	-21.2999	-4.41277	21.2999	down	-34.0816	-5.09092	34.0816	down	385.5	639.191	903.5	723	28	46	14	8	13.3333	2	3.33333	8	20	12	29	8	24	58	2.33333	-0.7176	-0.0494185	0.185116	0.0494185	-4.54744	-4.21053	-4.87971	-5.86893	-5.41021	-7.55292	-7.27891	-6.18115	-5.23801	-5.73914	-4.69812	-5.94642	-4.45139	-3.10689	-7.39147	Mmrn2	AA986839|ENDOGLYX1|Emilin3|EndoGlyx-1	105450	ENSMUSG00000041445	GO:0005576|GO:0005578|GO:0005604|GO:0005615	chr14	MGI:2385618	multimerin 2	34404286	protein-coding	70945	34375504	+
12166	-2.24007	-1.16355	2.24007	down	-2.29986	-1.20155	2.29986	down	-2.39971	-1.26286	2.39971	down	-2.04785	-1.03411	2.04785	down	1604.7	1578.08	2047.37	1817.31	698.763	902.808	423	464.925	604.887	466.936	561.489	611.904	953.306	697.466	866.977	586.871	638.608	583.585	533.5	-0.0126934	-0.0981684	0.0126934	0.026557	-1.25873	-1.26841	-1.31515	-1.36067	-1.25924	-1.03843	-1.23535	-1.27659	-1.01574	-1.23072	-1.14884	-1.10211	-1.07016	-1.12867	-0.907119	Bmpr1a	1110037I22Rik|ALK3|AU045487|BMPR-IA|Bmpr	12166	ENSMUSG00000021796	GO:0000166|GO:0000981|GO:0001701|GO:0001707|GO:0001756|GO:0001880|GO:0001936|GO:0002053|GO:0003007|GO:0003272|GO:0004672|GO:0004674|GO:0004675|GO:0005024|GO:0005524|GO:0005886|GO:0006357|GO:0006468|GO:0006955|GO:0007178|GO:0007389|GO:0007398|GO:0007399|GO:0007492|GO:0007507|GO:0009950|GO:0009952|GO:0009953|GO:0010862|GO:0014032|GO:0016020|GO:0016021|GO:0016301|GO:0016310|GO:0016740|GO:0016772|GO:0019827|GO:0021983|GO:0021998|GO:0030154|GO:0030324|GO:0030425|GO:0030501|GO:0030509|GO:0035137|GO:0042475|GO:0042733|GO:0042803|GO:0043025|GO:0045601|GO:0045669|GO:0045893|GO:0046332|GO:0046872|GO:0048339|GO:0048352|GO:0048368|GO:0048378|GO:0048382|GO:0048568|GO:0048589|GO:0048598|GO:0050679|GO:0050768|GO:0051216|GO:0060021|GO:0060391|GO:0060896|GO:0060914	chr14	MGI:1338938|Vega:OTTMUSG00000036087	bone morphogenetic protein receptor, type 1A	34502546	protein-coding	110542|11477|11479|11480|11481|11482|12167|12168|21812|21813|269275	34411068	-
24131	-23.5763	-4.55927	23.5763	down	-38.3169	-5.25991	38.3169	down	-38.3644	-5.2617	38.3644	down	-18.6532	-4.22135	18.6532	down	186	149.277	140	151	0	6.33333	7	1.42222	2	7	11	6	0	9	12	8	6	11	2	0.409826	0.0311751	-0.326128	-0.0311747	-7.12918	-4.89227	-3.70086	-6.18193	-5.96832	-3.56671	-3.37759	-4.41734	-7.12918	-3.97532	-3.79228	-3.76756	-4.27253	-3.32659	-5.43501	Ldb3	AW742271|PDLIM6|ZASP	24131	ENSMUSG00000021798	GO:0005080|GO:0005515|GO:0005737|GO:0005856|GO:0008092|GO:0008270|GO:0030018|GO:0042995|GO:0046872	chr14	MGI:1344412	LIM domain binding 3	34588681	protein-coding	107321|110829|13829|14199|14200|14201|14202|19303|21804|225341|226251|231148|319713|56376|57756|67399	34526699	-
14803	-127.802	-6.99777	127.802	down	-179.214	-7.48554	179.214	down	-159.141	-7.31416	159.141	down	-188.329	-7.55711	188.329	down	273.434	347.489	393.864	378.761	8	0	0	4	0	0	3	2	2	0	8	0	2	0	2	-0.242435	0.0420055	-0.0420065	0.0874128	-5.38409	-8.33733	-8.33733	-5.89822	-8.33733	-8.33733	-6.46021	-7.21045	-7.58923	-8.33733	-5.5854	-8.33733	-7.06564	-8.33733	-6.64316	Grid1	GluRdelta1	14803	ENSMUSG00000041078	GO:0004872|GO:0004970|GO:0005215|GO:0005216|GO:0005234|GO:0005515|GO:0005886|GO:0006810|GO:0006811|GO:0016020|GO:0016021|GO:0030054|GO:0030288|GO:0035235|GO:0045202|GO:0045211	chr14	MGI:95812|Vega:OTTMUSG00000033220	glutamate receptor, ionotropic, delta 1	35581115	protein-coding	110637|14799|14800|14802|14804|14805|14806|14807|14809|14810|14811|14812|14813|14814|170483|242443|53623	34820136	+
170677	-20.9112	-4.3862	20.9112	down	-16.6932	-4.06118	16.6932	down	-10.7802	-3.43032	10.7802	down	-9.16116	-3.19553	9.16116	down	344.717	20	222.007	115.66	14	12	5	3.5	4	7	2	6	8	3	12	23	8.5	4	7	1.33833	-2.83035	0.377445	-0.377445	-3.33019	-3.93188	-4.14789	-4.84433	-4.92992	-3.52832	-5.79863	-4.37894	-4.34269	-5.52189	-3.75389	-2.20561	-3.73164	-4.74762	-3.58926	Cdhr1	Pcdh21|Prcad|mKIAA1775	170677	ENSMUSG00000021803	GO:0005509|GO:0005515|GO:0005886|GO:0005887|GO:0007155|GO:0007156|GO:0009987|GO:0016020|GO:0016021|GO:0042622|GO:0045494	chr14	MGI:2157782	cadherin-related family member 1	37098311	protein-coding	107934|11994|12614|14107|22295|233651|245827|268663|270120|329628|53883	37077849	-
18183	-15.7677	-3.9789	15.7677	down	-17.4358	-4.12398	17.4358	down	-14.5501	-3.86295	14.5501	down	-16.3961	-4.03528	16.3961	down	31	15	16	36	3	0	0.5	0	0	1	0.5	0	1	4	0	2	0	0	0	0.554321	-0.554321	-0.725953	0.629803	-2.86152	-4.39973	-4.39973	-4.39973	-4.39973	-3.64461	-4.39973	-4.39973	-4.39973	-2.41579	-4.39973	-3.03811	-4.39973	-4.39973	-4.39973	Nrg3	ska	18183	ENSMUSG00000041014	GO:0005515|GO:0005576|GO:0005886|GO:0007243|GO:0007389|GO:0008083|GO:0016020|GO:0016021|GO:0030879|GO:0060596	chr14	MGI:1097165|Vega:OTTMUSG00000037129	neuregulin 3	39473088	protein-coding	100042150|211323	38368951	-
71200	-28.6802	-4.84198	28.6802	down	-28.6802	-4.84198	28.6802	down	-28.6802	-4.84198	28.6802	down	-18.2303	-4.18827	18.2303	down	48.2912	13.0213	37.6159	41.2531	0	0	0	0	0	0	0	0	0	0	0	0	2	2	0	0.527	-1.42522	-0.159495	0.159495	-5.06654	-5.06654	-5.06654	-5.06654	-5.06654	-5.06654	-5.06654	-5.06654	-5.06654	-5.06654	-5.06654	-5.06654	-3.79485	-3.72337	-5.06654	Dydc2	4933428D01Rik	71200	ENSMUSG00000021791	GO:0003674|GO:0005575|GO:0008150	chr14	MGI:1918450	DPY30 domain containing 2	41069074	protein-coding	69496	41049209	-
19214	-24.6035	-4.62079	24.6035	down	-12.9671	-3.69678	12.9671	down	-37.4173	-5.22563	37.4173	down	-16.8247	-4.07251	16.8247	down	32	32	75	36.8085	0	0	0	3	0	3.5	1	0	2	4	0	3.10804	4	1	0	-0.0308604	-0.092196	0.871881	0.0308609	-5.03071	-5.03071	-5.03071	-3.00664	-5.03071	-2.46824	-4.73855	-5.03071	-4.28261	-3.04678	-5.03071	-3.03309	-2.75902	-4.68754	-5.03071	Ptgdr	DP|PGD	19214	ENSMUSG00000071489	GO:0001785|GO:0004871|GO:0004930|GO:0004956|GO:0005886|GO:0006954|GO:0007165|GO:0007186|GO:0016020|GO:0016021|GO:0030238|GO:0030431|GO:0045909|GO:0046085|GO:0051480|GO:0060406|GO:0071799	chr14	MGI:102966|Vega:OTTMUSG00000036408	prostaglandin D receptor	44859375	protein-coding	19216|19217|19218|19219|19220|19222|21390	44851235	-
70561	-1.93813	-0.954665	1.93813	down	-1.79679	-0.845425	1.79679	down	-2.08295	-1.05863	2.08295	down	-1.96572	-0.975057	1.96572	down	1788.89	1693.37	1769.06	1483.82	752.04	1106.63	431.712	640.432	713.457	530.661	668.805	685.309	883.729	878.244	928.868	585.024	636.815	609.016	511.234	0.241333	0.100828	-0.100828	-0.168661	-1.05546	-0.87746	-1.18847	-0.801354	-0.923817	-0.756601	-0.885759	-1.01587	-1.0278	-0.800955	-0.952096	-1.00939	-0.976944	-0.969863	-0.871355	Txndc16	5730420B22Rik|C77647	70561	ENSMUSG00000021830	GO:0003674|GO:0005575|GO:0005576|GO:0008150|GO:0045454	chr14	MGI:1917811|Vega:OTTMUSG00000025959	thioredoxin domain containing 16	45219394	protein-coding		45134448	-
70713	-59.4499	-5.8936	59.4499	down	-18.1675	-4.18329	18.1675	down	-34.1701	-5.09466	34.1701	down	-52.702	-5.71978	52.702	down	100	75.5745	91.7021	80.5778	0	1	8	2	4	4	2	0	2	1	1	1	1	0	2	0.451421	-0.0139432	0.000370979	-0.000370979	-6.19228	-6.19228	-2.57131	-4.75318	-4.03142	-3.43717	-4.90012	-6.19228	-5.44418	-6.19228	-6.19228	-5.83067	-5.92059	-6.19228	-4.49811	Gpr137c	6330416L11Rik|Gm908|TM7SF1L2	70713	ENSMUSG00000049092	GO:0003674|GO:0005575|GO:0008150	chr14	MGI:1917963|Vega:OTTMUSG00000025982	G protein-coupled receptor 137C	45280976	protein-coding	107173|83924	45219717	+
218952	-66.9431	-6.06486	66.9431	down	-260.466	-8.02495	260.466	down	-133.277	-7.05829	133.277	down	-81.3939	-6.34685	81.3939	down	2617.64	3444.05	3877.5	3154.41	22	56	8	2	26	11	88.6667	48	50.7955	16	52	19	30	64	15	-0.184819	0.149685	0.0559626	-0.0559616	-7.12605	-6.15742	-7.91775	-10.0996	-6.67741	-7.32417	-4.77624	-5.82688	-6.12399	-7.55479	-6.08634	-6.92917	-6.36014	-5.19555	-6.93766	Fermt2	AA960555|Kindlin-2|Mig2|Plekhc1	218952	ENSMUSG00000037712	GO:0001725|GO:0005543|GO:0005634|GO:0005737|GO:0005856|GO:0005925|GO:0007155|GO:0008360|GO:0030054|GO:0031941	chr14	MGI:2385001|Vega:OTTMUSG00000026135	fermitin family homolog 2 (Drosophila)	45530065	protein-coding	108101|241639	45458792	-
114874	-5.06338	-2.3401	5.06338	down	-6.57794	-2.71764	6.57794	down	-4.89416	-2.29106	4.89416	down	-6.14533	-2.61949	6.14533	down	1014.56	1149.35	1408.05	1259.64	198.032	270	188.668	126.596	149.255	95.2553	170.421	213.269	334.885	193.046	214.636	125.277	154.799	128.245	127	-0.132694	-0.0140705	0.0140715	0.0392094	-2.53636	-2.46843	-1.93851	-2.69599	-2.73668	-2.79034	-2.41407	-2.25577	-1.98356	-2.54246	-2.6215	-2.7886	-2.57325	-2.77327	-2.43633	Ddhd1	4921528E07Rik|9630061G18Rik|C85251|mKIAA1705	114874	ENSMUSG00000037697	GO:0003674|GO:0005575|GO:0005737|GO:0008150|GO:0016042|GO:0016787|GO:0046872	chr14	MGI:2150302|Vega:OTTMUSG00000023929	DDHD domain containing 1	45658143	protein-coding	207352|72108	45593174	-
12159	-93.8379	-6.5521	93.8379	down	-111.175	-6.79669	111.175	down	-126.538	-6.98343	126.538	down	-47.6037	-5.573	47.6037	down	232.483	141.787	356.085	239.5	1	2	2	0	0	4	1	5	0	0	10	3	4	4.96794	2	0.0486736	-0.726061	0.337692	-0.0486732	-7.81216	-7.23821	-6.19119	-7.81216	-7.81216	-5.05704	-7.51999	-5.36335	-7.81216	-7.81216	-4.73829	-5.86558	-5.54047	-5.15635	-6.11799	Bmp4	Bmp-4|Bmp2b|Bmp2b-1|Bmp2b1	12159	ENSMUSG00000021835	GO:0000122|GO:0000186|GO:0001501|GO:0001503|GO:0001525|GO:0001541|GO:0001568|GO:0001649|GO:0001654|GO:0001656|GO:0001657|GO:0001658|GO:0001707|GO:0001759|GO:0001822|GO:0001843|GO:0001934|GO:0001936|GO:0001938|GO:0001944|GO:0001958|GO:0002043|GO:0002062|GO:0002244|GO:0002320|GO:0003014|GO:0003130|GO:0003139|GO:0003323|GO:0003337|GO:0005125|GO:0005515|GO:0005576|GO:0005578|GO:0005615|GO:0005737|GO:0007275|GO:0007281|GO:0007500|GO:0007507|GO:0008083|GO:0008201|GO:0008284|GO:0008285|GO:0009791|GO:0009888|GO:0009948|GO:0010159|GO:0010468|GO:0010595|GO:0010628|GO:0010629|GO:0010862|GO:0010942|GO:0021537|GO:0021904|GO:0021978|GO:0021983|GO:0030154|GO:0030218|GO:0030224|GO:0030225|GO:0030324|GO:0030326|GO:0030501|GO:0030509|GO:0030513|GO:0030900|GO:0030949|GO:0031988|GO:0032331|GO:0032967|GO:0033085|GO:0033088|GO:0034504|GO:0035116|GO:0035990|GO:0035993|GO:0040007|GO:0042056|GO:0042326|GO:0042475|GO:0042476|GO:0042487|GO:0042733|GO:0042803|GO:0043010|GO:0043065|GO:0043066|GO:0043401|GO:0043407|GO:0045165|GO:0045595|GO:0045597|GO:0045603|GO:0045662|GO:0045666|GO:0045669|GO:0045778|GO:0045786|GO:0045839|GO:0045843|GO:0045892|GO:0045893|GO:0045944|GO:0048286|GO:0048333|GO:0048392|GO:0048593|GO:0048598|GO:0048646|GO:0048660|GO:0048661|GO:0048663|GO:0048701|GO:0048704|GO:0048706|GO:0048715|GO:0048745|GO:0048754|GO:0050679|GO:0050680|GO:0050918|GO:0051145|GO:0051150|GO:0051216|GO:0055020|GO:0060113|GO:0060235|GO:0060272|GO:0060348|GO:0060363|GO:0060391|GO:0060393|GO:0060395|GO:0060425|GO:0060429|GO:0060433|GO:0060438|GO:0060440|GO:0060441|GO:0060442|GO:0060449|GO:0060502|GO:0060503|GO:0060512|GO:0060548|GO:0060592|GO:0060684|GO:0060686|GO:0060687|GO:0060688|GO:0061035|GO:0061036|GO:0061047|GO:0061149|GO:0061151|GO:0061155|GO:0070244|GO:0070374|GO:0070700|GO:0071363|GO:0071549|GO:0071893|GO:0072001|GO:0072097|GO:0072101|GO:0072104|GO:0072125|GO:0072161|GO:0072192|GO:0072193|GO:0072200|GO:0072205|GO:0090184|GO:0090190|GO:0090191|GO:0090194|GO:2000005|GO:2000007|GO:2000105|GO:2000137|GO:2001012	chr14	MGI:88180|Vega:OTTMUSG00000019526	bone morphogenetic protein 4	46390599	protein-coding	110075|12154|12156|12160|12161|12162|12163|12164|12165|14559|14560|14562|14563|238057|242316	46383520	-
74480	-8.28618	-3.05071	8.28618	down	-8.93862	-3.16005	8.93862	down	-11.0175	-3.46173	11.0175	down	-8.20376	-3.03629	8.20376	down	589.308	558.596	621.431	663.55	42	91	30	30.5	57	53.5	76.1064	48	66	80	74	57.8333	33	60	57	0.0692778	-0.0692768	-0.180229	0.100214	-3.78789	-3.05171	-3.60559	-3.7636	-3.1397	-2.63687	-2.59134	-3.42161	-3.34096	-2.82759	-3.17206	-2.918	-3.81737	-2.88339	-2.60639	Samd4	1700024G08Rik|1700111L17Rik|4933436G17Rik|Samd4a|Smaug|Smaug1	74480	ENSMUSG00000021838	GO:0005737|GO:0006417|GO:0017148|GO:0030054|GO:0030371|GO:0042995|GO:0043005|GO:0045202|GO:0045727	chr14	MGI:1921730|Vega:OTTMUSG00000023718	sterile alpha motif domain containing 4	47105817	protein-coding	233033	46882965	+
14528	-2.53058	-1.33947	2.53058	down	-2.71769	-1.44238	2.71769	down	-2.32596	-1.21782	2.32596	down	-2.76798	-1.46883	2.76798	down	174.979	321.489	223	199	87.7586	121.66	57	73.4681	76.2553	29.5	91.5375	85.766	102.821	71	63.4894	69.2128	48	68	41	-0.034564	0.781692	-0.0107779	0.0107784	-1.07674	-0.984797	-1.03159	-0.847294	-1.07182	-1.84769	-0.676995	-0.936234	-1.05336	-1.35177	-1.74507	-1.01086	-1.6288	-1.05482	-1.43373	Gch1	GTP-CH|GTPCH|Gch	14528	ENSMUSG00000037580	GO:0000166|GO:0003824|GO:0003934|GO:0005509|GO:0005525|GO:0005634|GO:0005737|GO:0005829|GO:0006184|GO:0006461|GO:0006729|GO:0008152|GO:0008217|GO:0008270|GO:0014916|GO:0016787|GO:0030742|GO:0031410|GO:0031965|GO:0032496|GO:0034341|GO:0034612|GO:0042311|GO:0042416|GO:0042559|GO:0042803|GO:0043234|GO:0045776|GO:0046654|GO:0046872|GO:0048265|GO:0050662|GO:0050884|GO:0051000|GO:0051066|GO:0051260|GO:0051291	chr14	MGI:95675	GTP cyclohydrolase 1	47189402	protein-coding		47153895	-
18424	-64.886	-6.01983	64.886	down	-315.505	-8.30152	315.505	down	-134.822	-7.07492	134.822	down	-163.185	-7.35037	163.185	down	773.994	214.744	762.046	662.879	0	13	3.25	0	1	2	11	8.68085	30.6	0	9	0	0	20	2	0.356173	-1.55487	0.00765038	-0.00765038	-9.23986	-5.96547	-6.91845	-9.23986	-9.07899	-7.48474	-5.48826	-5.99514	-4.5563	-9.23986	-6.31799	-9.23986	-9.23986	-4.57476	-7.54569	Otx2	E130306E05Rik	18424	ENSMUSG00000021848	GO:0001077|GO:0001708|GO:0003677|GO:0005515|GO:0005634|GO:0005737|GO:0006357|GO:0006461|GO:0007411|GO:0007417|GO:0007492|GO:0009887|GO:0009952|GO:0009953|GO:0022037|GO:0030154|GO:0030182|GO:0030426|GO:0030900|GO:0030901|GO:0032525|GO:0042472|GO:0042706|GO:0043234|GO:0045165|GO:0045944|GO:0046982|GO:0048663|GO:0048852|GO:0048856|GO:0090009	chr14	MGI:97451|Vega:OTTMUSG00000032534	orthodenticle homolog 2 (Drosophila)	48662872	protein-coding	12951|140477|14836|15209|18292|18423|19127|195333|27217	48658184	-
606497	-10.8484	-3.43941	10.8484	down	-10.8786	-3.44342	10.8786	down	-12.0403	-3.58979	12.0403	down	-10.6756	-3.41625	10.6756	down	18.8946	8.78788	13.8786	13.1522	0	0	0	1	0	0	0	0	0	0	2	0	0	0	1	0.717052	-0.44867	-0.0541341	0.0541341	-3.5227	-3.5227	-3.5227	-3.08359	-3.5227	-3.5227	-3.5227	-3.5227	-3.5227	-3.5227	-2.77076	-3.5227	-3.5227	-3.5227	-2.82853	Otx2os1		606497		GO:0003674|GO:0005575|GO:0008150	chr14	MGI:3583292	Otx2 opposite strand transcript 1	48793348	miscRNA		48669288	+
66770	-14.2411	-3.83199	14.2411	down	-10.8071	-3.43391	10.8071	down	-14.2411	-3.83199	14.2411	down	-14.2411	-3.83199	14.2411	down	22	5.31818	21.125	24	0	0	0	1	0	1	0	0	0	0	0	0.333333	0	0	0	0.199672	-1.91016	-0.184957	0.184957	-4.25961	-4.25961	-4.25961	-3.8205	-4.25961	-3.50449	-4.25961	-4.25961	-4.25961	-4.25961	-4.25961	-4.25961	-4.25961	-4.25961	-4.25961	4933429O19Rik	1700031B11Rik	66770			chr14	MGI:1914020	RIKEN cDNA 4933429O19 gene	48887112	miscRNA		48878873	+
75288	-7.51961	-2.91066	7.51961	down	-5.61467	-2.4892	5.61467	down	-9.6413	-3.26923	9.6413	down	-7.31816	-2.87148	7.31816	down	18	6.78723	17	6	0	0.5	0	0	0	3	2.82979	0	0	0	0	0	0	2.37483	0	0.938488	-0.529949	0.529949	-0.78672	-3.23129	-3.23129	-3.23129	-3.23129	-3.23129	-0.891207	-1.43843	-3.23129	-3.23129	-3.23129	-3.23129	-3.23129	-3.23129	-1.6403	-3.23129	Slc35f4	4930550L21Rik	75288	ENSMUSG00000021852	GO:0003674|GO:0005575|GO:0006810|GO:0008150|GO:0016020|GO:0016021	chr14	MGI:1922538|Vega:OTTMUSG00000032891	solute carrier family 35, member F4	49525837	protein-coding	210027	49298520	-
67419	-51.9842	-5.7	51.9842	down	-42.6128	-5.41321	42.6128	down	-125.559	-6.97222	125.559	down	-42.4684	-5.40832	42.4684	down	206.649	147.574	98.1201	119.787	0	0	0	2	1	5	6	0	4	2	2	2	2	3	2	0.737014	0.18994	-0.663625	-0.18994	-6.95387	-6.95387	-6.95387	-5.51476	-6.79301	-3.87683	-4.07675	-6.95387	-5.20577	-5.96994	-6.20194	-5.59225	-5.68218	-5.02575	-5.2597	3632451O06Rik	AU067705	67419	ENSMUSG00000036242	GO:0003674|GO:0005575|GO:0008150|GO:0016020|GO:0016021	chr14	MGI:1914669|Vega:OTTMUSG00000029972	RIKEN cDNA 3632451O06 gene	49783367	protein-coding		49682019	-
546611	-9.24832	-3.20919	9.24832	down	-9.63059	-3.26762	9.63059	down	-8.34339	-3.06063	8.34339	down	-9.63059	-3.26762	9.63059	down	17.5734	28	5	5.04255	0	0	1	0	0	0	1	0	0	0	0	0	0	0	0	0.970707	1.5814	-1.16876	-0.970707	-3.16446	-3.16446	-2.54349	-3.16446	-3.16446	-3.16446	-2.8723	-3.16446	-3.16446	-3.16446	-3.16446	-3.16446	-3.16446	-3.16446	-3.16446	Klhl33	EG546611	546611	ENSMUSG00000090799	GO:0003674|GO:0005575|GO:0008150	chr14	MGI:3644593	kelch-like 33 (Drosophila)	50893255	protein-coding	212390|224023|225266|232539|234378|234796|236904|242521|242721|244923|245683|546648|67455|74492|74901	50891389	-
19752	-21.1495	-4.40255	21.1495	down	-25.6902	-4.68315	25.6902	down	-25.6902	-4.68315	25.6902	down	-25.6902	-4.68315	25.6902	down	17.9574	20	31.234	56	0	0	0	0	0	0	1	1	1	2	0	0	0	0	0	-0.28327	-0.189188	0.189189	1.21733	-4.44963	-4.44963	-4.44963	-4.44963	-4.44963	-4.44963	-4.15747	-4.32275	-4.44963	-3.4657	-4.44963	-4.44963	-4.44963	-4.44963	-4.44963	Rnase1	AI574248|Rib-1|Rib1	19752	ENSMUSG00000035896	GO:0004518|GO:0004519|GO:0016787	chr14	MGI:97919	ribonuclease, RNase A family, 1 (pancreatic)	51146767	protein-coding	11727|11731|13586|13587|219033|503844|503847|54159|58809|630952|78416|93719|93725|93726	51145002	-
29811	-54.4495	-5.76685	54.4495	down	-88.1751	-6.4623	88.1751	down	-91.2857	-6.51232	91.2857	down	-64.4844	-6.01088	64.4844	down	15324.5	20523.1	20918.7	28338.5	165	315.83	155.2	207.403	142	132	442	308	370.83	194	559.333	207	141	423.489	190	-0.241478	0.118601	-0.118602	0.505203	-6.82531	-6.26793	-6.24592	-6.00948	-6.83426	-6.34537	-5.06481	-5.75121	-5.86216	-6.56103	-5.26537	-6.08977	-6.73364	-5.07553	-5.88085	Ndrg2	AI182517|AU040374|Ndr2|SYLD	29811	ENSMUSG00000004558	GO:0001818|GO:0005634|GO:0005737|GO:0005794|GO:0005813|GO:0007165|GO:0007275|GO:0007399|GO:0010574|GO:0016055|GO:0030154|GO:0042995|GO:0048662|GO:0070373|GO:0090361	chr14	MGI:1352498	N-myc downstream regulated gene 2	51913488	protein-coding	17988|234593|29812	51905271	-
50524	-1.78305	-0.83435	1.78305	down	-2.26522	-1.17965	2.26522	down	-2.26897	-1.18204	2.26897	down	-1.70693	-0.771405	1.70693	down	1049.33	984.66	1442	1447	604	578.316	299	409	386	288	455	638	658	616.5	833	516	568.511	524.5	359.5	-0.0662603	-0.219373	0.0662594	0.257085	-0.909721	-1.35171	-1.2564	-0.986301	-1.34804	-1.17633	-0.979481	-0.657073	-0.991322	-0.849478	-0.647257	-0.728522	-0.678636	-0.723403	-0.91735	Sall2	AI225809|AW559097|Msal-2|Sal-2|mKIAA0360|p150(Sal2)	50524	ENSMUSG00000049532	GO:0000122|GO:0003676|GO:0003677|GO:0005622|GO:0005634|GO:0006351|GO:0006355|GO:0008270|GO:0016581|GO:0021915|GO:0045892|GO:0046872	chr14	MGI:1354373|Vega:OTTMUSG00000023347	sal-like 2 (Drosophila)	52328670	protein-coding	20689|329002|58198|99377	52311177	-
105501	-2.12758	-1.08921	2.12758	down	-1.95694	-0.968599	1.95694	down	-2.07551	-1.05346	2.07551	down	-2.07638	-1.05407	2.07638	down	2291.32	2756.37	2990.5	2854.47	1247	1641	745.684	945	1159	720	929	1047.6	1389.26	1205	1391.95	893	1048.51	941	717	-0.117465	0.0877914	-0.0593348	0.0593338	-1.04179	-1.02497	-1.11589	-0.955997	-0.939747	-1.03231	-1.12758	-1.11952	-1.09108	-1.06053	-1.08445	-1.11514	-0.973463	-1.05806	-1.09928	Abhd4	1110035H23Rik|AI429574|Abh4	105501	ENSMUSG00000040997	GO:0016042|GO:0016787	chr14	MGI:1915938	abhydrolase domain containing 4	54269169	protein-coding	67469	54254129	+
140743	-20.8377	-4.38113	20.8377	down	-23.883	-4.57791	23.883	down	-23.883	-4.57791	23.883	down	-23.883	-4.57791	23.883	down	38	8.16667	42	36	1	0	0	0	0	0	0	0	0	2	1.16667	0	0	0	0	0.199968	-2.07955	0.0182805	-0.0182805	-5.04781	-5.04781	-5.04781	-5.04781	-5.04781	-5.04781	-5.04781	-5.04781	-5.04781	-4.06388	-5.04781	-5.04781	-5.04781	-5.04781	-5.04781	Rem2	AW411893	140743	ENSMUSG00000022176	GO:0000166|GO:0003924|GO:0005525|GO:0005622|GO:0005886|GO:0006184|GO:0007165|GO:0007264|GO:0016020	chr14	MGI:2155260|Vega:OTTMUSG00000035271	rad and gem related GTP binding protein 2	54480434	protein-coding	14579|15461|16653|17532|18176|19700|19762|19769|20130|353283|56044|56437|64143|66922	54476100	+
239096	-16.4421	-4.03933	16.4421	down	-20.5093	-4.35821	20.5093	down	-38.673	-5.27325	38.673	down	-50.8826	-5.6691	50.8826	down	71	40	126.213	68.4244	0	2	2	2	2	3	9	3	6	3	2	0	0	2	0	0.0967774	-0.792377	0.600666	-0.0967774	-6.05282	-5.47887	-4.43185	-4.61371	-4.89195	-3.71274	-2.59073	-4.34098	-3.71976	-4.48392	-5.30088	-6.05282	-6.05282	-4.70965	-6.05282	Cdh24	1700040A22Rik|ENSMUSG00000022188	239096	ENSMUSG00000059674	GO:0005509|GO:0005886|GO:0005911|GO:0007155|GO:0007156|GO:0008013|GO:0016020|GO:0016021|GO:0016337|GO:0045294|GO:0070097	chr14	MGI:1928330	cadherin-like 24	54641364	protein-coding	104010|12550|12552|12554|12555|12558|12560|12561|12562|12563|12564|12565|13505|13506|13507|13510|13511|13512|16769|211924|215654|225256|227485|23836|241201|320865|320873|381409	54631992	-
105651	-5.61662	-2.4897	5.61662	down	-5.73935	-2.52089	5.73935	down	-5.16159	-2.36782	5.16159	down	-6.69682	-2.74348	6.69682	down	181.09	190.294	180.779	156.89	41.1915	39.3617	17	28	20.6786	15	25.4043	20	27	40.1364	38	11.5532	19.275	25.1702	18.883	0.164278	0.174468	-0.164278	-0.18292	-2.01862	-2.46347	-2.6277	-2.08967	-2.8052	-2.67413	-2.37697	-2.88732	-2.83315	-2.02536	-2.33627	-3.4443	-2.79579	-2.33932	-2.40295	Ppp1r3e	A630071A11Rik|AW049239|Gm1211	105651	ENSMUSG00000072494	GO:0004721|GO:0005979|GO:0005981|GO:0042587	chr14	MGI:2145790	protein phosphatase 1, regulatory (inhibitor) subunit 3E	54877538	protein-coding	140491|228966|244416|53412|76487	54875597	-
12050	-6.79225	-2.76389	6.79225	down	-7.2595	-2.85987	7.2595	down	-6.39009	-2.67584	6.39009	down	-7.87106	-2.97656	7.87106	down	1632.96	1960.54	1874.37	2266.67	261.114	381.184	187	200	195	141	216.763	272.6	294.403	258.415	272	163.5	156	195.298	154.947	-0.101214	0.101214	-0.228377	0.231625	-2.79256	-2.62605	-2.60647	-2.69137	-3.00614	-2.87967	-2.72219	-2.55681	-2.82459	-2.77686	-2.93493	-3.05957	-3.21724	-2.82164	-2.80453	Bcl2l2	AW048834|Bcl-w|Gtrgal2|Gtrosa41|bclw|c98	12050	ENSMUSG00000089682	GO:0005515|GO:0005737|GO:0005739|GO:0005829|GO:0006915|GO:0016020|GO:0031966|GO:0042981|GO:0043066|GO:0046982|GO:0051400|GO:0060011	chr14	MGI:108052|Vega:OTTMUSG00000032812	BCL2-like 2	54888234	protein-coding	12018|12028|12043|12048	54883425	+
59049	-8.74407	-3.1283	8.74407	down	-10.6272	-3.40969	10.6272	down	-9.87212	-3.30336	9.87212	down	-9.30125	-3.21742	9.30125	down	6932	5162.85	7803.44	6691.74	693.955	800.223	364.786	468.415	502.933	298.601	580.462	575.756	756.132	787.72	817.21	390.23	630.259	667.304	331.365	0.173187	-0.313253	0.0179481	-0.0179491	-3.19378	-3.36751	-3.45384	-3.27496	-3.45063	-3.60853	-3.1125	-3.28952	-3.27512	-2.98025	-3.15922	-3.61592	-3.01423	-2.86035	-3.51927	Slc22a17	1700094C23Rik|24p3R|AU041908|AW555662|BOIT|Boct|mBOCT	59049	ENSMUSG00000022199	GO:0004888|GO:0005215|GO:0005515|GO:0005773|GO:0005886|GO:0005887|GO:0006810|GO:0006811|GO:0015891|GO:0016020|GO:0016021|GO:0022857|GO:0031301|GO:0055072|GO:0055085	chr14	MGI:1926225	solute carrier family 22 (organic cation transporter), member 17	54913132	protein-coding	73102	54906727	-
13644	-56.566	-5.82186	56.566	down	-287.425	-8.16704	287.425	down	-249.06	-7.96035	249.06	down	-125.734	-6.97423	125.734	down	602.979	509	764.723	720.511	3	6	0	0	0	5	16	10	6	12	11	1	3	16.375	3	-0.00837707	-0.314155	0.00837612	0.10829	-7.70599	-7.08528	-9.24419	-9.24419	-9.24419	-6.16715	-4.95203	-5.79538	-6.91113	-5.6753	-6.03282	-8.88257	-7.38754	-4.8676	-6.96506	Efs		13644	ENSMUSG00000022203	GO:0007155|GO:0017124|GO:0019904	chr14	MGI:105311	embryonal Fyn-associated substrate	54926788	protein-coding	12927|18003|320664	54916543	-
67272	-96.4224	-6.5913	96.4224	down	-822.98	-9.68471	822.98	down	-514.459	-9.00691	514.459	down	-921.981	-9.84859	921.981	down	2100.63	2524.86	2494.08	2412.86	8	13	0	4	0	2	41.3192	21.1277	24	14	21	0	2	10	0	-0.0298367	0.174211	-0.108228	0.0298367	-8.11305	-7.79191	-11.0663	-8.62718	-11.0663	-9.31118	-5.40539	-6.53835	-6.73323	-7.27501	-6.92204	-11.0663	-9.7946	-7.4012	-11.0663	Cmtm5	1500005P16Rik|2900052H21Rik|Cklfsf5	67272	ENSMUSG00000040759	GO:0003674|GO:0005125|GO:0005575|GO:0005615|GO:0006935|GO:0008150|GO:0016020|GO:0016021	chr14	MGI:2447164	CKLF-like MARVEL transmembrane domain containing 5	54939277	protein-coding	18824|68119	54936470	+
17888	-7.35034	-2.87781	7.35034	down	-4.91102	-2.29602	4.91102	down	-8.15357	-3.02743	8.15357	down	-7.30612	-2.86911	7.30612	down	6.84	7.5	7	17.75	1	0	0	2	0	1	0	0	2	0	0	1	1	0	0	-0.0357792	0.0357792	-0.328498	1.19973	-2.80963	-2.80963	-2.80963	-1.37052	-2.80963	-2.05451	-2.80963	-2.80963	-2.06152	-2.80963	-2.80963	-2.44801	-2.53794	-2.80963	-2.80963	Myh6	A830009F23Rik|AA517445|Myhc-a|Myhca|alpha-MHC	17888	ENSMUSG00000040752	GO:0000146|GO:0000166|GO:0001701|GO:0001725|GO:0002026|GO:0002027|GO:0003774|GO:0003779|GO:0005515|GO:0005516|GO:0005524|GO:0005634|GO:0005737|GO:0005859|GO:0005925|GO:0006200|GO:0006936|GO:0006941|GO:0007512|GO:0007522|GO:0008016|GO:0008217|GO:0008307|GO:0016459|GO:0016887|GO:0019901|GO:0030016|GO:0030018|GO:0030048|GO:0030049|GO:0030239|GO:0030509|GO:0030898|GO:0030899|GO:0032982|GO:0042803|GO:0043462|GO:0045214|GO:0046982|GO:0048739|GO:0055009|GO:0055010|GO:0060070|GO:0060420	chr14	MGI:97255|Vega:OTTMUSG00000016384	myosin, heavy polypeptide 6, cardiac muscle, alpha	54966607	protein-coding	140781|17879|17880|17882|17883|17884|17885|17886|544791|667772|668940|71960|77579	54941921	-
140781	-73.5603	-6.20086	73.5603	down	-61.3903	-5.93994	61.3903	down	-56.4082	-5.81783	56.4082	down	-60.3764	-5.91591	60.3764	down	119	72	122.319	144	2	4	0	0	4	0.333333	2	0	0	0	2.38298	2	2.53846	0	0	0.143194	-0.643034	-0.143195	0.278055	-5.79823	-5.17753	-6.75147	-6.75147	-4.59061	-6.75147	-5.45931	-6.75147	-6.75147	-6.75147	-5.74677	-5.38985	-5.13583	-6.75147	-6.75147	Myh7	B-MHC|MyHC-I|Myhc-b|Myhcb|beta-MHC	140781	ENSMUSG00000053093	GO:0000146|GO:0000166|GO:0001725|GO:0002027|GO:0003774|GO:0003779|GO:0005516|GO:0005524|GO:0005634|GO:0005737|GO:0005859|GO:0005925|GO:0006200|GO:0006936|GO:0007512|GO:0008307|GO:0016459|GO:0016887|GO:0030016|GO:0030018|GO:0030049|GO:0030898|GO:0032982|GO:0042803|GO:0046982|GO:0055010	chr14	MGI:2155600|Vega:OTTMUSG00000016385	myosin, heavy polypeptide 7, cardiac muscle, beta	54994549	protein-coding	17879|17880|17882|17883|17884|17885|17886|17888|544791|667772|668940|71960|77579	54970688	-
432855	-6.88463	-2.78338	6.88463	down	-5.00127	-2.32229	5.00127	down	-5.96445	-2.57639	5.96445	down	-5.73356	-2.51943	5.73356	down	12	9	5	6	0	0	1	0	2.33333	0	0	0	0	0	0	1	0	0	1	0.80831	0.331937	-0.780802	-0.331936	-2.7765	-2.7765	-2.15553	-2.7765	-1.39324	-2.7765	-2.7765	-2.7765	-2.7765	-2.7765	-2.7765	-2.41488	-2.7765	-2.7765	-2.08233	Zfhx2as		432855			chr14	MGI:3620246	zinc finger homeobox 2, antisense	55075874	miscRNA		55073091	+
319984	-51.7416	-5.69325	51.7416	down	-311.824	-8.28459	311.824	down	-154.954	-7.27569	154.954	down	-188.383	-7.55753	188.383	down	1847.94	2281.55	1564.86	1851	8	21.5	7	2	4	8	79	47	20	16.5	34	6	2	22	8	0.0689278	0.311693	-0.497032	-0.0689287	-7.82938	-6.78241	-7.3543	-9.34351	-8.62176	-7.0275	-4.18668	-5.10115	-6.71259	-6.75429	-5.94322	-7.83604	-9.51093	-5.98002	-7.08845	Jph4	9330157P13Rik|JP-4|JPHL1	319984	ENSMUSG00000022208	GO:0003674|GO:0005783|GO:0005886|GO:0008150|GO:0016020|GO:0016021	chr14	MGI:2443113|Vega:OTTMUSG00000027953	junctophilin 4	55116935	protein-coding	22092|226123|235633|57339|57340|59091|74018|74890|75136|76866	55106826	-
71412	-9.56155	-3.25724	9.56155	down	-9.56155	-3.25725	9.56155	down	-9.56155	-3.25725	9.56155	down	-9.56155	-3.25724	9.56155	down	14.5	12	8.65957	8	0	0	0	0	0	0	0	0	0	0	0	0	0	0	0	0.666291	0.331937	-0.403472	-0.331937	-3.19154	-3.19154	-3.19154	-3.19154	-3.19154	-3.19154	-3.19154	-3.19154	-3.19154	-3.19154	-3.19154	-3.19154	-3.19154	-3.19154	-3.19154	Dhrs2	5430405K24Rik|Hep27	71412	ENSMUSG00000022209	GO:0004090|GO:0005634|GO:0005635|GO:0005737|GO:0005739|GO:0009636|GO:0034599|GO:0043066|GO:0055114	chr14	MGI:1918662|Vega:OTTMUSG00000027926	dehydrogenase/reductase member 2	55241440	protein-coding	111175|12409|26378|28200|66065|67460|67880|69772	55222007	+
268747	-10.89	-3.44493	10.89	down	-10.5209	-3.39518	10.5209	down	-9.40345	-3.23319	9.40345	down	-9.72117	-3.28113	9.72117	down	96.7872	162.184	148.439	140	12	10.4255	16	8	8	9.67391	9.46809	11	31	6	10	4	17	9	13	-0.3416	0.34181	-0.0506921	0.0506916	-3.39999	-3.9822	-2.31723	-3.49909	-3.77733	-2.90898	-3.40296	-3.35188	-2.2359	-4.3693	-3.86433	-4.57658	-2.57904	-3.4251	-2.54358	Lrrc16b	mFLJ00240	268747	ENSMUSG00000022211	GO:0003674|GO:0005575|GO:0008150	chr14	MGI:2448573	leucine rich repeat containing 16B	55508264	protein-coding	234695|68732	55491093	+
12891	-77.179	-6.27014	77.179	down	-83.5027	-6.38375	83.5027	down	-91.3511	-6.51335	91.3511	down	-43.1412	-5.431	43.1412	down	237.617	149.332	276.574	181.621	6	2	0	0	1	6	4	8	0	2	0	0	4	6	6	0.317499	-0.413949	0.210451	-0.210451	-5.03664	-7.0009	-7.57485	-7.57485	-7.41398	-4.23477	-5.28268	-4.44796	-7.57485	-6.59091	-7.57485	-7.57485	-5.30316	-4.64672	-4.29571	Cpne6	AU067659|BB076446	12891	ENSMUSG00000022212	GO:0001786|GO:0008150|GO:0016020|GO:0030424|GO:0030425	chr14	MGI:1334445|Vega:OTTMUSG00000035549	copine VI	55517431	protein-coding	102278|211232|234577|240058|266692|66871|70568|74020	55510448	+
56739	-14.7534	-3.88298	14.7534	down	-27.0181	-4.75586	27.0181	down	-21.9988	-4.45935	21.9988	down	-34.7339	-5.11827	34.7339	down	59.2128	55	74.0184	81.0426	4	7.2766	0	0	2	3	6	11	1	4	4	1	6	0	0	0.00205088	-0.165761	-0.00205135	0.314576	-3.93239	-3.44842	-5.88564	-5.88564	-4.72477	-3.54556	-3.00851	-2.29932	-5.88564	-3.9017	-4.1337	-5.52402	-3.02898	-5.88564	-5.88564	Rec8	Rec8L1|mrec	56739	ENSMUSG00000002324	GO:0000228|GO:0000775|GO:0000778|GO:0000780|GO:0000794|GO:0000795|GO:0000800|GO:0001556|GO:0001673|GO:0005515|GO:0005634|GO:0005694|GO:0007059|GO:0007126|GO:0007129|GO:0007141|GO:0007286|GO:0030893|GO:0034991	chr14	MGI:1929645|Vega:OTTMUSG00000027876	REC8 homolog (yeast)	55625395	protein-coding		55618166	+
12684	-41.5274	-5.37599	41.5274	down	-11.836	-3.56512	11.836	down	-25.3591	-4.66443	25.3591	down	-24.4428	-4.61134	24.4428	down	138.766	180.298	258.66	267.426	8	5.57447	8	38	4	10	11	0	6	4	8	22	6	4	2	-0.444358	-0.127965	0.127965	0.361879	-4.60748	-5.50794	-3.93975	-1.87368	-5.39985	-3.48367	-3.80912	-7.56072	-5.22765	-5.57678	-4.80878	-2.73967	-4.70407	-5.21755	-5.86655	Cideb	1110030C18Rik|AI790179|CIDE-B	12684	ENSMUSG00000022219	GO:0005622|GO:0005829|GO:0006915|GO:0006917	chr14	MGI:1270844|Vega:OTTMUSG00000027852	cell death-inducing DNA fragmentation factor, alpha subunit-like effector B	55758424	protein-coding	12683|14311	55754055	-
104110	-24.2454	-4.59964	24.2454	down	-16.3481	-4.03105	16.3481	down	-12.2493	-3.61462	12.2493	down	-19.4422	-4.28112	19.4422	down	220.553	353.434	533.795	477.889	20	39.5116	25	9	25	16	9	9	40.25	13.2143	14	13.2979	17.2683	33	4	-0.78403	-0.165052	0.165051	0.191273	-4.29369	-3.69071	-3.30404	-4.95983	-3.76414	-3.81375	-5.10677	-5.27206	-3.48984	-4.8609	-5.00957	-4.47412	-4.18712	-3.1813	-5.87469	Adcy4	mKIAA4004	104110	ENSMUSG00000022220	GO:0000166|GO:0004016|GO:0005524|GO:0005622|GO:0005737|GO:0005886|GO:0006171|GO:0007188|GO:0007190|GO:0009190|GO:0016020|GO:0016021|GO:0016829|GO:0016849|GO:0030425|GO:0031683|GO:0035556|GO:0043234|GO:0046872	chr14	MGI:99674	adenylate cyclase 4	55784019	protein-coding	104111|11512|11513|11514|11515|14917|14918|14919|18160|210044|224129|230103|239134|245650|432530|54195|60596|73707	55769092	-
73181	-20.3631	-4.34788	20.3631	down	-16.5377	-4.04768	16.5377	down	-13.4839	-3.75317	13.4839	down	-31.6398	-4.98367	31.6398	down	54.3333	50	105.106	66	4	4	5	7	0	3	2	5	2	2	6	2	0	4	0	-0.0701914	-0.251437	0.555672	0.0701909	-3.88057	-4.25986	-2.89091	-2.58734	-5.83381	-3.49373	-4.54164	-3.385	-5.08571	-4.84987	-3.49691	-4.47219	-5.83381	-3.49064	-5.83381	Nfatc4	3110041H08Rik|AW107667|AW546455|Nfat3	73181	ENSMUSG00000023411	GO:0000981|GO:0001569|GO:0003677|GO:0003700|GO:0005515|GO:0005634|GO:0005667|GO:0005737|GO:0005829|GO:0006351|GO:0006355|GO:0007507|GO:0008134|GO:0030154|GO:0034644|GO:0042975|GO:0043065|GO:0045111|GO:0045333|GO:0045944|GO:0048167|GO:0051145|GO:0055001|GO:0071285	chr14	MGI:1920431	nuclear factor of activated T cells, cytoplasmic, calcineurin dependent 4	55833943	protein-coding	18018|18019|18021|54446	55824795	+
277154	-2.38002	-1.25097	2.38002	down	-2.22345	-1.1528	2.22345	down	-2.89853	-1.53532	2.89853	down	-2.17469	-1.12081	2.17469	down	396	376	738.043	568	154	177	129	123	177	155	169.273	127	241.34	236.84	225	177	167.681	160	128	-0.190072	-0.326176	0.382053	0.190072	-1.59925	-1.77773	-1.18708	-1.43765	-1.19081	-0.788037	-1.12391	-1.70371	-1.15625	-0.947577	-1.25356	-0.990055	-1.15802	-1.15418	-1.12511	Nynrin	AA409373|C80530|mKIAA1305	277154	ENSMUSG00000075592	GO:0003674|GO:0003676|GO:0005575|GO:0008150|GO:0015074|GO:0016020|GO:0016021	chr14	MGI:2652872	NYN domain and retroviral integrase containing	55874736	protein-coding	219094|230738|237256|244871|547176|80750	55854115	+
56410	-118.301	-6.88632	118.301	down	-182.006	-7.50785	182.006	down	-104.348	-6.70525	104.348	down	-239.664	-7.90487	239.664	down	1899.18	1717.71	582.567	1004.29	7	20	7	5	4	4	5	8	7	13	18	6	3	3.5	2	0.632835	0.426606	-1.39812	-0.426607	-7.49758	-6.3623	-6.82985	-7.49714	-8.09731	-7.50306	-7.64408	-7.13129	-7.70272	-6.5738	-6.33631	-7.31159	-8.40152	-8.10765	-8.564	Cbln3		56410	ENSMUSG00000040380	GO:0005515|GO:0005576|GO:0005615|GO:0008150|GO:0030054|GO:0045202	chr14	MGI:1889286	cerebellin 3 precursor protein	55884256	protein-coding	12404|12405|228942|232560|53872	55878920	-
654795	-16.219	-4.01961	16.219	down	-34.2681	-5.09879	34.2681	down	-23.6868	-4.56601	23.6868	down	-20.7664	-4.37618	20.7664	down	330.589	226.749	355.34	316.84	24.898	24	2.40426	17.1277	2	6	18	10.234	16.9149	15	33	11	4	18	12.48	0.211721	-0.393557	-0.0101919	0.0101929	-3.56582	-3.99811	-6.27046	-3.61966	-6.99616	-4.81694	-3.69493	-4.67484	-4.3287	-4.2662	-3.36069	-4.33597	-5.88533	-3.64393	-3.82131	Sdr39u1	2310014G06Rik	654795	ENSMUSG00000022223	GO:0000166|GO:0003674|GO:0003824|GO:0005575|GO:0008150|GO:0044237|GO:0050662	chr14	MGI:1916876	short chain dehydrogenase/reductase family 39U, member 1	55900232	protein-coding		55897285	-
14619	-63.1986	-5.98182	63.1986	down	-109.923	-6.78035	109.923	down	-45.3872	-5.50421	45.3872	down	-70.0899	-6.13114	70.0899	down	657.197	448.298	952.674	531.333	10	16	11	10	0	6	6	8	9	12	12	14	4	7.51064	3.2	0.223476	-0.389727	0.433057	-0.223477	-5.86138	-5.56261	-5.05615	-5.37552	-9.13655	-5.79648	-6.25943	-6.00967	-6.21853	-5.56766	-5.79965	-4.96758	-6.86487	-5.88445	-6.76431	Gjb2	AI325222|Cnx26|Cx26|Gjb-2	14619	ENSMUSG00000046352	GO:0005515|GO:0005886|GO:0005921|GO:0005922|GO:0007154|GO:0007605|GO:0016020|GO:0016021|GO:0016328|GO:0030054	chr14	MGI:95720|Vega:OTTMUSG00000034674	gap junction protein, beta 2	57104702	protein-coding	118454|14609|14610|14611|14612|14613|14615|14616|14617|14618|14620|14621|14622|14623|353155|414089	57098602	-
14623	-184.234	-7.5254	184.234	down	-1649.35	-10.6877	1649.35	down	-657.017	-9.35979	657.017	down	-496.532	-8.95574	496.532	down	3870.86	5547.15	6874.59	5989.43	14	14	2	6	0	2	51	26	46	6	42	6	4	33	4	-0.473639	-0.0158806	0.028903	0.0158806	-8.63133	-9.01062	-10.771	-9.36786	-12.3919	-10.6368	-6.42734	-7.5646	-7.12026	-9.82303	-7.24767	-9.44535	-10.1202	-7.00437	-9.69776	Gjb6	AA958971|Cx30|D14Bwg0506e	14623	ENSMUSG00000040055	GO:0005515|GO:0005829|GO:0005886|GO:0005921|GO:0005922|GO:0007154|GO:0007605|GO:0008285|GO:0016020|GO:0016021|GO:0016324|GO:0030054|GO:0042471|GO:0043231	chr14	MGI:107588|Vega:OTTMUSG00000034673	gap junction protein, beta 6	57133611	protein-coding	118454|14609|14610|14611|14612|14613|14615|14616|14617|14618|14619|14620|14621|14622|353155|414089	57123301	-
239114	-27.443	-4.77837	27.443	down	-39.545	-5.30542	39.545	down	-28.3076	-4.82312	28.3076	down	-34.9782	-5.12839	34.9782	down	51.7234	75	73	60	2	2	2	0	1.7234	1	2	4	0	2	2.48936	1	2	2	0	-0.12245	0.352287	0.0485516	-0.0485511	-4.8618	-5.2411	-4.19408	-5.81505	-4.86892	-5.05993	-4.52288	-3.68816	-5.81505	-4.83111	-4.74733	-5.45343	-4.54336	-4.47188	-5.81505	Il17d	AI462269|IL-17D|Il27a	239114	ENSMUSG00000050222	GO:0003674|GO:0005575|GO:0008150	chr14	MGI:2446510	interleukin 17D	57543166	protein-coding	16171|234836|257630|56069	57524829	+
14180	-10.6193	-3.40862	10.6193	down	-18.614	-4.21832	18.614	down	-14.6994	-3.87769	14.6994	down	-6.94807	-2.79661	6.94807	down	99	70	28.5	62.5745	6	1.5	5	2	2	2.4	4	8.5	9	6	2	2.5	7	11	6	0.681755	0.120346	-1.44079	-0.120346	-3.40925	-5.78854	-3.00455	-4.50834	-4.78659	-3.9293	-3.65529	-2.73311	-3.02943	-3.37856	-5.19551	-4.26391	-2.86841	-2.14485	-2.66832	Fgf9	Eks	14180	ENSMUSG00000021974	GO:0001525|GO:0001649|GO:0002053|GO:0002062|GO:0003214|GO:0003231|GO:0005104|GO:0005576|GO:0005604|GO:0005615|GO:0005737|GO:0006606|GO:0007267|GO:0007275|GO:0008083|GO:0008201|GO:0008284|GO:0008543|GO:0008584|GO:0010628|GO:0030154|GO:0030178|GO:0030238|GO:0030324|GO:0030326|GO:0030949|GO:0042472|GO:0043410|GO:0045880|GO:0045893|GO:0048505|GO:0048566|GO:0048706|GO:0050679|GO:0051781|GO:0060045|GO:0060484|GO:0060979|GO:0090263	chr14	MGI:104723|Vega:OTTMUSG00000036883	fibroblast growth factor 9	58112720	protein-coding	14165|14166|14167|14168|14169|14174|14175|14176|14177|14178|67112|80857|80903	58072686	+
71330	-2.6415	-1.40136	2.6415	down	-2.88486	-1.5285	2.88486	down	-2.8928	-1.53247	2.8928	down	-2.85308	-1.51252	2.85308	down	1733.42	2179.26	1867.53	1611.26	645.938	795.166	341.4	417	526.164	349.072	524.882	593.987	696.457	666.483	758.926	481.936	466.303	462.9	359.177	0.109287	0.378164	-0.109287	-0.136393	-1.36148	-1.44091	-1.61368	-1.50696	-1.44974	-1.44748	-1.32196	-1.3088	-1.45798	-1.28561	-1.33022	-1.37566	-1.51316	-1.45225	-1.46725	Rcbtb1	5430409I18Rik|AW111883|CLLD7|CLLL7	71330	ENSMUSG00000035469	GO:0005634|GO:0005737|GO:0006351|GO:0006355|GO:0007049|GO:0016568	chr14	MGI:1918580|Vega:OTTMUSG00000026152	regulator of chromosome condensation (RCC1) and BTB (POZ) domain containing protein 1	59237265	protein-coding	105670|108837|27414|94254	59201228	+
69008	-4.25052	-2.08764	4.25052	down	-4.33304	-2.11538	4.33304	down	-4.27023	-2.09431	4.27023	down	-5.28275	-2.40129	5.28275	down	2693.13	1214.73	2657.76	2625.65	484.192	670	283.5	412.786	371	249	393.5	433.808	553.612	474.596	542.681	263.68	370	281.2	232.711	0.261003	-0.948975	-0.0841484	0.0841474	-2.26124	-2.17195	-2.36574	-2.00555	-2.43777	-2.41879	-2.22153	-2.24612	-2.27308	-2.25943	-2.29801	-2.72965	-2.33084	-2.65529	-2.57735	Cab39l	1500031K13Rik|2810425O13Rik|4930520C08Rik|AA589432|MO2L	69008	ENSMUSG00000021981	GO:0003674|GO:0005575|GO:0008150	chr14	MGI:1914081	calcium binding protein 39-like	59548903	protein-coding	12283	59440981	+
71891	-3.05728	-1.61225	3.05728	down	-2.633	-1.39671	2.633	down	-2.47183	-1.30558	2.47183	down	-3.02199	-1.5955	3.02199	down	559.022	569.086	666.125	567.235	236.535	295.758	132.492	136	175.065	139.528	157.439	151.191	258.696	199	146.34	150.329	148.489	149.606	94	0.0543919	0.0187988	-0.0187988	-0.0648117	-1.23307	-1.29	-1.40148	-1.54565	-1.4596	-1.19269	-1.48141	-1.70511	-1.309	-1.45166	-2.1271	-1.47862	-1.58631	-1.50402	-1.82346	Cdadc1	2310010M10Rik|AI449174|AI463398|BB130816|NYD-SP15	71891	ENSMUSG00000021982	GO:0003824|GO:0005575|GO:0008150|GO:0008270|GO:0016787|GO:0046872	chr14	MGI:1919141	cytidine and dCMP deaminase domain containing 1	59597959	protein-coding		59559388	-
219134	-32.6977	-5.03112	32.6977	down	-103.781	-6.69741	103.781	down	-55.0181	-5.78183	55.0181	down	-75.6242	-6.24078	75.6242	down	208.25	45	347	180	0	5	3	1	1	1	10	0	6	5	6	2	4	0	0	0.175283	-2.09637	0.585824	-0.175283	-7.52674	-5.63086	-5.32081	-7.08763	-7.36587	-6.77162	-3.91265	-7.52674	-5.19368	-5.22088	-5.18984	-6.16512	-5.25505	-7.52674	-7.52674	Shisa2	9430059P22Rik|MAd2|Tmem46|mShisa|shisa	219134	ENSMUSG00000044461	GO:0005783|GO:0007275|GO:0016020|GO:0016021	chr14	MGI:2444716	shisa homolog 2 (Xenopus laevis)	59631660	protein-coding	330096	59625281	+
239126	-8.407	-3.07159	8.407	down	-6.48079	-2.69617	6.48079	down	-9.29041	-3.21574	9.29041	down	-7.68307	-2.94168	7.68307	down	20	28	47	46	6	8	0	0	9	6	2	4	8	0	10	6	4	0	4	-0.665337	-0.241246	0.241246	0.39605	-2.44891	-2.41317	-4.98712	-4.98712	-1.65632	-1.64704	-3.69495	-2.86023	-2.23901	-4.98712	-1.91325	-2.04053	-2.71543	-4.98712	-2.29294	C1qtnf9	9130217G22Rik|CTRP9|Ciqtnf9	239126	ENSMUSG00000071347	GO:0005179|GO:0005576|GO:0005581	chr14	MGI:3045252|Vega:OTTMUSG00000027848	C1q and tumor necrosis factor related protein 9	60780869	protein-coding	109323|11450|12259|12260|12262|12813|12837|226359|227580|229389|235312|23829|239659|329941|69183|81799	60768134	+
29820	-60.1427	-5.91032	60.1427	down	-729.337	-9.51044	729.337	down	-169.329	-7.40369	169.329	down	-125.421	-6.97064	125.421	down	1584	1568.33	2677.83	2016.62	15	33	2	3	0	2	40	30	40	10	46	16	6	41	3	-0.104059	-0.179739	0.327355	0.104059	-6.87313	-6.11493	-9.1123	-8.70919	-10.7333	-8.97815	-5.11917	-5.69949	-5.66324	-7.42741	-5.45777	-6.37165	-7.87661	-5.03255	-8.45413	Tnfrsf19	AL023044|AW123854|TAJ|TAJ-ALPHA|TRADE|Troy	29820	ENSMUSG00000060548	GO:0001942|GO:0005576|GO:0005886|GO:0016020|GO:0016021|GO:0043123	chr14	MGI:1352474	tumor necrosis factor receptor superfamily, member 19	61046855	protein-coding	13608|245527	60963834	-
24053	-18.6148	-4.21838	18.6148	down	-22.5865	-4.49739	22.5865	down	-24.9983	-4.64376	24.9983	down	-13.1552	-3.71756	13.1552	down	22	32	20	40	0	0	0	1	0	0	0	4	0	0	0	2	0	4	0	-0.239616	0.239616	-0.703198	0.482634	-4.6989	-4.6989	-4.6989	-4.25979	-4.6989	-4.6989	-4.6989	-2.57202	-4.6989	-4.6989	-4.6989	-3.33728	-4.6989	-2.35573	-4.6989	Sgcg	35kDa|5430420E18Rik|AI642964|gamma-SG	24053	ENSMUSG00000035296	GO:0005515|GO:0005737|GO:0005856|GO:0005886|GO:0005887|GO:0007010|GO:0016012|GO:0016020|GO:0016021|GO:0016044	chr14	MGI:1346524|Vega:OTTMUSG00000029985	sarcoglycan, gamma (dystrophin-associated glycoprotein)	61258490	protein-coding	24052|244431	61219115	-
66674	-2.50405	-1.32426	2.50405	down	-2.34791	-1.23137	2.34791	down	-2.23068	-1.15748	2.23068	down	-2.53973	-1.34467	2.53973	down	337	348.908	321.674	347.627	154.21	227.631	68.3333	91.5	117.333	83	108.521	119.333	147.479	107.403	149.2	91.5	93.3333	84.8409	95	0.0533457	0.0421066	-0.339883	-0.0421076	-1.12112	-0.938608	-1.62762	-1.3883	-1.30777	-1.21295	-1.28911	-1.31737	-1.39064	-1.61229	-1.37007	-1.46579	-1.5271	-1.59326	-1.07908	Spryd7	6330409N04Rik|Clld6	66674	ENSMUSG00000021930	GO:0003674|GO:0005575|GO:0008150	chr14	MGI:1913924|Vega:OTTMUSG00000027842	SPRY domain containing 7	61556886	protein-coding		61534305	-
66597	-2.66454	-1.41388	2.66454	down	-2.35992	-1.23874	2.35992	down	-2.60691	-1.38234	2.60691	down	-2.09313	-1.06566	2.09313	down	162	202	239	162	76	90	38	62	68	36	46	44	65.0213	88	104	64.4157	74	58	52	-0.11747	0.139556	0.117469	-0.257716	-1.256	-1.39137	-1.58827	-1.06386	-1.20884	-1.53213	-1.64144	-1.87086	-1.68623	-1.0138	-1.00479	-1.08621	-0.976027	-1.25602	-1.06256	Trim13	3110001L12Rik|CAR|LEU5|RNF77|Rfp2	66597	ENSMUSG00000035235	GO:0004842|GO:0004871|GO:0005622|GO:0005737|GO:0005783|GO:0005789|GO:0007165|GO:0008270|GO:0010942|GO:0016020|GO:0016021|GO:0016239|GO:0016874|GO:0030433|GO:0043123|GO:0043161|GO:0046872|GO:0051865|GO:0097038	chr14	MGI:1913847	tripartite motif-containing 13	61605945	protein-coding	17318.chrX|17318.chrY|23947|240121|28105|319636|330863|360213|381485|433766|58522|66949|94090	61598226	+
239133	-12.6906	-3.66569	12.6906	down	-12.6906	-3.66569	12.6906	down	-12.6906	-3.66569	12.6906	down	-8.45557	-3.0799	8.45557	down	15.3617	11.383	15.234	14.0426	0	0	0	0.5	0	0	0	0	0	0	0	0	0	4	0	0.303948	-0.189848	-0.034169	0.034169	-3.63717	-3.63717	-3.63717	-3.63717	-3.63717	-3.63717	-3.63717	-3.63717	-3.63717	-3.63717	-3.63717	-3.63717	-3.63717	-1.294	-3.63717	Dleu7	BC038059	239133	ENSMUSG00000048281	GO:0003674|GO:0005575|GO:0008150	chr14	MGI:2447771	deleted in lymphocytic leukemia, 7	62292979	protein-coding		62276229	-
629059	-36.8598	-5.20398	36.8598	down	-47.7296	-5.57681	47.7296	down	-41.6874	-5.38154	41.6874	down	-19.5881	-4.29191	19.5881	down	107.667	89	126.333	157.17	2	2	3.83333	0	3	2	4	0	9	0	6.66667	0	10	5.16667	7	0.0477071	-0.288323	-0.0477071	0.453217	-5.74933	-6.12862	-4.143	-6.70257	-4.95674	-4.94745	-4.41041	-6.70257	-3.78454	-6.70257	-4.21367	-6.70257	-3.10895	-3.99017	-3.20105	Fam124a	EG629059	629059	ENSMUSG00000035184	GO:0003674|GO:0005575|GO:0008150	chr14	MGI:3645930|Vega:OTTMUSG00000034680	family with sequence similarity 124, member A	62608485	protein-coding	241128	62555737	+
72609	-5.09936	-2.35032	5.09936	down	-11.6686	-3.54455	11.6686	down	-5.91444	-2.56424	5.91444	down	-9.65531	-3.27132	9.65531	down	12	43	15.1489	10	1	5	3	0	2	0	2	6	6	3	0	1	0	0	3	-0.00505233	1.77491	0.00505209	-0.408333	-3.58986	-1.69399	-1.38393	-3.58986	-2.429	-3.58986	-2.2977	-0.87802	-1.2568	-2.02097	-3.58986	-3.22825	-3.58986	-3.58986	-1.31073	2700070H01Rik		72609			chr14	MGI:1919859	RIKEN cDNA 2700070H01 gene	63058149	miscRNA		63055073	+
14137	-7.90537	-2.98283	7.90537	down	-8.74221	-3.128	8.74221	down	-7.717	-2.94804	7.717	down	-7.94987	-2.99093	7.94987	down	1459.16	1620.87	1929.34	1532.55	208.557	269.825	114.021	112	153.784	111	150.553	185.176	164.489	203.404	267.223	107.5	156.548	157.657	143.724	-0.0384445	0.0518522	0.0384436	-0.1079	-2.89168	-2.89939	-3.09509	-3.30275	-3.12359	-2.99968	-3.02292	-2.88958	-3.43927	-2.89708	-2.73538	-3.43941	-2.98706	-2.90541	-2.68789	Fdft1	SQS|SS	14137	ENSMUSG00000021273	GO:0003824|GO:0004310|GO:0005783|GO:0006694|GO:0006695|GO:0008152|GO:0008299|GO:0008610|GO:0009058|GO:0016020|GO:0016021|GO:0016126|GO:0016491|GO:0016740|GO:0016765|GO:0043231|GO:0045338|GO:0051996|GO:0055114	chr14	MGI:102706	farnesyl diphosphate farnesyl transferase 1	63177793	protein-coding		63145150	-
219148	-9.22684	-3.20584	9.22684	down	-6.38413	-2.67449	6.38413	down	-10.9259	-3.44968	10.9259	down	-8.06763	-3.01214	8.06763	down	159.333	115	169	152	14	10	12	19	16	12	14	8	18	12	29	20	11	22	5	0.224663	-0.307087	-0.0164394	0.0164399	-3.33049	-4.19522	-2.88516	-2.40405	-2.93023	-2.75101	-2.99157	-3.96421	-3.17306	-3.5222	-2.48117	-2.40754	-3.35997	-2.28849	-4.07499	Fam167a	A030013D21	219148	ENSMUSG00000035095	GO:0003674|GO:0005575|GO:0008150	chr14	MGI:3606565|Vega:OTTMUSG00000027838	family with sequence similarity 167, member A	63465502	protein-coding	230766	63436394	+
20680	-23.8849	-4.57803	23.8849	down	-24.9342	-4.64006	24.9342	down	-49.0193	-5.61528	49.0193	down	-17.1398	-4.09928	17.1398	down	150.957	187.798	309.102	185.576	5	14.5	0.5	9.5	3.5	4.66667	9.5	14	9.5	4.5	5	4.5	19	10.6667	4.5	-0.205663	0.0480399	0.502199	-0.0480404	-5.16834	-4.01158	-7.44351	-3.75647	-5.47529	-4.466	-3.90342	-3.50927	-4.44748	-5.28965	-5.36964	-4.91197	-2.92389	-3.68531	-4.57942	Sox7		20680	ENSMUSG00000063060	GO:0001706|GO:0003677|GO:0003700|GO:0003705|GO:0005634|GO:0005737|GO:0006351|GO:0006355|GO:0006357|GO:0008285|GO:0043280|GO:0043565|GO:0044212|GO:0045892|GO:0045893|GO:0060828	chr14	MGI:98369	SRY-box containing gene 7	63950732	protein-coding	20664|20665|20666|20668|20669|20670|20671|20672|20674|20675|20677|20678|20679|20681|20682|223227	63943706	+
268755	-46.4954	-5.53902	46.4954	down	-56.6412	-5.82378	56.6412	down	-76.4004	-6.25551	76.4004	down	-38.0392	-5.24941	38.0392	down	142.5	152.5	122.5	130	2	3	0	7	1	0	0	3	10	3	2	4	3	3	1	0.136348	0.17286	-0.407909	-0.136348	-6.06508	-5.85941	-7.01832	-3.77186	-6.85745	-7.01832	-7.01832	-5.30647	-3.94829	-5.44942	-6.26638	-4.6567	-5.16167	-5.09019	-6.32415	A930011O12Rik	Rncr3	268755		GO:0003674|GO:0005575|GO:0008150	chr14	MGI:2442197	RIKEN cDNA A930011O12 gene	64593961	miscRNA		64588115	+
16554	-1.96836	-0.976992	1.96836	down	-1.94277	-0.958117	1.94277	down	-2.69025	-1.42774	2.69025	down	-1.81592	-0.860702	1.81592	down	1323.14	1483.08	1450.81	1162.2	473.61	471.097	387.236	392.153	560.736	451.939	518.676	630.437	913.524	594.957	575.09	531.985	545.176	520.979	438.617	0.0965929	0.199883	-0.0965929	-0.230761	-1.43222	-1.81918	-1.05497	-1.21863	-0.980967	-0.697912	-0.962156	-0.845921	-0.689611	-1.07244	-1.35343	-0.856153	-0.910744	-0.904765	-0.802024	Kif13b	5330429L19Rik|6030414C01|AI429803|C130021D12Rik|GAKIN	16554	ENSMUSG00000060012	GO:0000166|GO:0005524|GO:0005737|GO:0005874|GO:0019901|GO:0030424|GO:0050770|GO:0071889	chr14	MGI:1098265	kinesin family member 13B	64806296	protein-coding	110033|16552|16553|16558|16560|16561|16562|228421|286942|381293|70218	64652531	+
14365	-74.6476	-6.22202	74.6476	down	-106.356	-6.73275	106.356	down	-305.689	-8.25592	305.689	down	-108.429	-6.7606	108.429	down	969.333	814.298	1116	949.833	1.5	7	2	8	4	6.75	8	29.5	9	10	11	0	7	60.5	4	0.146186	-0.166586	0.0233803	-0.0233793	-9.23631	-7.39321	-8.15354	-6.3354	-7.61365	-6.26451	-6.48235	-4.76499	-6.85649	-6.46865	-6.56314	-9.77451	-6.69547	-3.51248	-7.08034	Fzd3	AU020229|D930050A07Rik|Fz3	14365	ENSMUSG00000007989	GO:0001736|GO:0001764|GO:0001843|GO:0001944|GO:0004871|GO:0004888|GO:0004930|GO:0005515|GO:0005737|GO:0005886|GO:0006357|GO:0007165|GO:0007166|GO:0007186|GO:0007199|GO:0007275|GO:0008406|GO:0016020|GO:0016021|GO:0016055|GO:0016324|GO:0017147|GO:0021754|GO:0030165|GO:0030424|GO:0030425|GO:0030901|GO:0032589|GO:0033278|GO:0042472|GO:0042813|GO:0043025|GO:0045177|GO:0048786|GO:0060070|GO:0071679	chr14	MGI:108476|Vega:OTTMUSG00000020983	frizzled homolog 3 (Drosophila)	65262463	protein-coding	14362|14366|14367|14368|14369|14370|14371|20319|20377|20378|20379|319757|54612|57265|93897	65192441	-
50759	-36.0499	-5.17192	36.0499	down	-31.7094	-4.98684	31.7094	down	-43.3673	-5.43854	43.3673	down	-43.3673	-5.43854	43.3673	down	64	29.8936	48	55.5486	0	0	0	1	1	1	0	0	3	0	0	0	0	0	0	0.542841	-0.616729	-0.198274	0.198273	-5.45701	-5.45701	-5.45701	-5.0179	-5.29614	-4.70189	-5.45701	-5.45701	-4.12394	-5.45701	-5.45701	-5.45701	-5.45701	-5.45701	-5.45701	Fbxo16	4932435C24Rik|Fbx16	50759	ENSMUSG00000034532	GO:0003674|GO:0005575|GO:0008150	chr14	MGI:1354706	F-box protein 16	65321502	protein-coding	100045792	65266701	+
71145	-14.1882	-3.82662	14.1882	down	-13.5889	-3.76436	13.5889	down	-19.4124	-4.2789	19.4124	down	-16.6598	-4.0583	16.6598	down	107	29	63.617	86	1	4	6	5	0	7	3	10	6	6	0	2	4	3	2	0.765826	-1.179	-0.310378	0.310378	-5.97549	-4.40154	-2.76956	-3.21445	-5.97549	-2.41302	-4.09836	-2.52668	-3.64243	-3.4066	-5.97549	-4.61387	-3.7038	-4.04736	-4.28132	Scara5	4932433F15Rik|4933425F03Rik|AV278087|Tesr	71145	ENSMUSG00000022032	GO:0005044|GO:0005515|GO:0005886|GO:0005887|GO:0006810|GO:0006811|GO:0006879|GO:0006897|GO:0009986|GO:0016020|GO:0016021|GO:0034605|GO:0034755|GO:0055072|GO:0070207|GO:0070287	chr14	MGI:1918395|Vega:OTTMUSG00000027832	scavenger receptor class A, member 5 (putative)	65764826	protein-coding	17167|20288	65666403	+
219151	-104.915	-6.71308	104.915	down	-851.12	-9.73322	851.12	down	-132.031	-7.04473	132.031	down	-275.922	-8.10811	275.922	down	1142.84	1536.03	1803.59	1210.38	8	17	6	0	0	2	11.8936	10	10	8	30	1	6	6	4	-0.166085	0.199167	0.166085	-0.223495	-7.3711	-6.66293	-7.11841	-10.3243	-10.3243	-8.56922	-6.46006	-6.87553	-7.25431	-7.34041	-5.66551	-9.96272	-7.46769	-7.39621	-7.63017	Scara3	APC7|C130058N24Rik|CSR|CSR1|MSLR1|MSRL1	219151	ENSMUSG00000034463	GO:0003674|GO:0005575|GO:0005581|GO:0005783|GO:0005794|GO:0008150|GO:0016020|GO:0016021	chr14	MGI:2444418	scavenger receptor class A, member 3	65953744	protein-coding	140792|17194|17195|20387|20390|239447|71693	65919395	-
12759	-77.5359	-6.27679	77.5359	down	-367.183	-8.52036	367.183	down	-183.026	-7.51591	183.026	down	-146.192	-7.19172	146.192	down	21134.1	27480.8	31280.9	31937.1	109.214	276	78	70	34	53	522.5	274	427.038	129	490.333	79	80	608	72	-0.278571	0.0389414	-0.0389404	0.176842	-7.92145	-6.96324	-7.73933	-8.07731	-9.39738	-8.16267	-5.32425	-6.42079	-6.15938	-7.65055	-5.95615	-7.98031	-8.05209	-5.05461	-7.78161	Clu	AI893575|ApoJ|Cli|D14Ucla3|SP-40|Sgp-2|Sgp2|Sugp-2	12759	ENSMUSG00000022037	GO:0005576|GO:0005615|GO:0005634|GO:0005737|GO:0005739|GO:0005783|GO:0008219|GO:0008284|GO:0016020|GO:0016235|GO:0030426|GO:0031018|GO:0031410|GO:0031625|GO:0032436|GO:0032463|GO:0034366|GO:0043005|GO:0043065|GO:0043066|GO:0043231|GO:0045597|GO:0048471|GO:0048812|GO:0050821|GO:0051092|GO:0051787|GO:0051788|GO:0061077|GO:2000060|GO:2001244	chr14	MGI:88423|Vega:OTTMUSG00000032654	clusterin	65981545	protein-coding		65968483	+
13850	-49.312	-5.62387	49.312	down	-19.1202	-4.25703	19.1202	down	-68.2864	-6.09353	68.2864	down	-18.3595	-4.19846	18.3595	down	400	441.811	576.426	526.505	8	2	15	37	8	16	6	16	8	6	13	34	12	18	14	-0.141574	-0.0594816	0.0594826	0.114628	-5.83204	-8.21133	-4.25742	-3.13672	-5.62441	-4.03016	-5.90815	-4.6584	-6.03718	-6.21638	-5.3329	-3.3362	-4.92863	-4.27219	-4.28376	Ephx2	CEH|Eph2|SEH|sEP	13850	ENSMUSG00000022040	GO:0000287|GO:0002539|GO:0003824|GO:0003869|GO:0004301|GO:0005102|GO:0005730|GO:0005737|GO:0005777|GO:0005794|GO:0005829|GO:0005925|GO:0006629|GO:0006954|GO:0008152|GO:0009636|GO:0010628|GO:0015643|GO:0016311|GO:0016787|GO:0016791|GO:0019233|GO:0019439|GO:0033885|GO:0042577|GO:0042632|GO:0042803|GO:0043651|GO:0045777|GO:0046272|GO:0046839|GO:0046872|GO:0090181	chr14	MGI:99500	epoxide hydrolase 2, cytoplasmic	66124522	protein-coding	384214|71932	66084372	-
56471	-60.6652	-5.9228	60.6652	down	-407.361	-8.67016	407.361	down	-371.683	-8.53793	371.683	down	-232.732	-7.86252	232.732	down	3507.04	3849.49	3336.42	2679.42	13	18.7021	2	10	8	2	84.7045	23.8444	38.8222	53	79.2774	4	10	28	8	0.199015	0.272095	-0.199015	-0.329565	-7.92319	-7.77779	-9.9559	-7.81583	-8.41601	-9.82175	-4.88034	-6.87441	-6.54996	-5.86502	-5.5161	-9.21525	-7.98325	-6.42635	-7.8827	Stmn4	Lagl|R75359|RB3	56471	ENSMUSG00000022044	GO:0003674|GO:0005575|GO:0005794|GO:0008150|GO:0031110|GO:0042995	chr14	MGI:1931224|Vega:OTTMUSG00000027814	stathmin-like 4	66361680	protein-coding	16765|20257|20262	66344375	+
11549	-53.9327	-5.75309	53.9327	down	-71.6229	-6.16235	71.6229	down	-82.4055	-6.36467	82.4055	down	-70.3045	-6.13554	70.3045	down	164	251.702	252.013	201.404	3	2	2	0	0	12	0	10	11.5	0	7	0	4	3	2	-0.224937	0.331749	0.0687895	-0.068789	-6.04413	-7.00839	-5.96137	-7.58234	-7.58234	-3.24226	-7.58234	-4.13353	-4.31068	-7.58234	-5.02305	-7.58234	-5.31065	-5.65421	-5.88817	Adra1a	Adra1c|[a]1a	11549	ENSMUSG00000045875	GO:0001985|GO:0001994|GO:0001996|GO:0001997|GO:0003084|GO:0004871|GO:0004930|GO:0004935|GO:0004937|GO:0005634|GO:0005886|GO:0006950|GO:0007165|GO:0007186|GO:0007200|GO:0007202|GO:0007204|GO:0007512|GO:0007568|GO:0009725|GO:0010460|GO:0016020|GO:0016021|GO:0016049|GO:0030018|GO:0030315|GO:0031965|GO:0032229|GO:0035024|GO:0035265|GO:0042493|GO:0043410|GO:0045760|GO:0045907|GO:0045987|GO:0046982|GO:0060073|GO:0060402|GO:0060452|GO:0070374|GO:0071875|GO:0090037|GO:0097195	chr14	MGI:104773|Vega:OTTMUSG00000034681	adrenergic receptor, alpha 1a	66733462	protein-coding	11548|11550|11551|11552|11553|13489|13490|13491|15550|15551|15552|15557|15563|15564|15566	66635251	+
239157	-7.1107	-2.82999	7.1107	down	-10.3445	-3.37079	10.3445	down	-6.31954	-2.65982	6.31954	down	-5.09271	-2.34843	5.09271	down	87	107	76	70.9362	12	27	5	4	10	4	13	8	6	12	21	13	10	12.5	10	0.21737	0.454558	-0.303724	-0.21737	-2.68722	-1.89659	-3.28253	-3.78631	-2.74263	-3.47031	-2.23282	-3.09854	-3.89236	-2.65653	-2.08117	-2.16337	-2.63181	-2.2384	-2.20932	Pnma2	A830049P17Rik|mKIAA0883	239157	ENSMUSG00000046204	GO:0003674|GO:0005575|GO:0005634|GO:0008150	chr14	MGI:2444129|Vega:OTTMUSG00000035206	paraneoplastic antigen MA2	66920061	protein-coding	245468|385377|434128|64113|66995|70481|71691|72693	66911208	+
68813	-86.9084	-6.44142	86.9084	down	-117.75	-6.87958	117.75	down	-36.8935	-5.2053	36.8935	down	-145.364	-7.18353	145.364	down	1229.93	996.026	1156.16	834.384	27.5	26.8	21	3	8	8.59259	21	26.4	10	0	30	1	13	15.1702	2.92308	0.390487	0.0248251	-0.0248251	-0.309557	-5.13913	-5.55562	-4.86044	-7.84966	-6.71286	-6.01552	-5.18925	-5.02438	-6.8037	-9.87373	-5.2149	-9.51211	-5.9016	-5.60739	-7.63207	Dock5	1110060D06Rik|AI666732|AI956923|BC016533|E130320D18|lr2|rlc	68813	ENSMUSG00000044447	GO:0005085|GO:0005737	chr14	MGI:2652871	dedicator of cytokinesis 5	67933572	protein-coding	208869|238130|330662|94176.chr11.1|94176.chr11.2	67751928	-
18039	-28.7227	-4.84412	28.7227	down	-47.8923	-5.58172	47.8923	down	-48.6438	-5.60418	48.6438	down	-43.5164	-5.44349	43.5164	down	423.868	616.679	386.363	733.627	10.575	8	10	12	8	4	22.9574	24.4468	20	7.94737	15	10	9	5	10	-0.239784	0.239783	-0.699522	0.411402	-5.61128	-6.39316	-5.02421	-4.94303	-5.80624	-6.21199	-4.15405	-4.22865	-4.89708	-5.9927	-5.30828	-5.28356	-5.52549	-6.30201	-4.95101	Nefl	AI847934|CMT2E|NF-L|NF68|Nfl	18039	ENSMUSG00000022055	GO:0000226|GO:0005198|GO:0005200|GO:0005515|GO:0005882|GO:0005883|GO:0008022|GO:0008089|GO:0008090|GO:0014012|GO:0019896|GO:0019904|GO:0030424|GO:0030426|GO:0031133|GO:0033693|GO:0040011|GO:0042802|GO:0043005|GO:0043274|GO:0043524|GO:0045109|GO:0045110|GO:0048812|GO:0050772|GO:0050885|GO:0051258|GO:0060052	chr14	MGI:97313|Vega:OTTMUSG00000016377	neurofilament, light polypeptide	68087737	protein-coding	13346|14580|16905|16906|16907|18008|18040|19132|22352|226180|233335|380684	68083884	+
18040	-15.523	-3.95633	15.523	down	-46.8888	-5.55117	46.8888	down	-28.0234	-4.80856	28.0234	down	-21.6353	-4.43531	21.6353	down	470	436	252	480	21.0426	18.5	5	6	5	6	28	55.5	12	18	22	16	4	17.5	22	0.139771	-0.0298977	-1.08554	0.0298977	-4.38812	-4.9532	-5.7937	-5.71252	-6.2538	-5.39652	-3.63708	-2.8153	-5.40353	-4.58274	-4.52523	-4.37498	-6.46491	-4.26415	-3.58299	Nefm	NF-M|NF160|NF165|Nef3|Nfm	18040	ENSMUSG00000022054	GO:0000226|GO:0005198|GO:0005856|GO:0005882|GO:0005883|GO:0008088|GO:0030424|GO:0031133|GO:0031594|GO:0045104|GO:0045110|GO:0060052	chr14	MGI:97314|Vega:OTTMUSG00000016378	neurofilament, medium polypeptide	68125004	protein-coding	13346|14580|16905|16906|16907|18008|18039|19132|22352|226180|233335|380684	68119545	-
100043072	-20.0775	-4.32751	20.0775	down	-18.3663	-4.19899	18.3663	down	-24.0163	-4.58594	24.0163	down	-20.0009	-4.322	20.0009	down	29.9149	35.1915	17	26.8085	0	0	0	0	2	0	2	0	1	0	0	1	0	0	1	0.149209	0.322237	-0.992197	-0.149209	-4.75343	-4.75343	-4.75343	-4.75343	-3.59257	-4.75343	-3.46127	-4.75343	-4.75343	-4.75343	-4.75343	-4.39181	-4.75343	-4.75343	-4.05926	A230070E04Rik	Gm4210	100043072			chr14	MGI:3603403	RIKEN cDNA A230070E04 gene	68131371	miscRNA		68123752	+
20855	-36.5121	-5.1903	36.5121	down	-31.7858	-4.99031	31.7858	down	-20.6338	-4.36694	20.6338	down	-23.1047	-4.53011	23.1047	down	37	68	40	25.4681	2.5	2	1	1	1	0.5	0	0	0	0	0	1	0	0	3	0.106802	0.923475	-0.106802	-0.572279	-3.82733	-4.52855	-4.48153	-4.66339	-4.94164	-5.1025	-5.1025	-5.1025	-5.1025	-5.1025	-5.1025	-4.74088	-5.1025	-5.1025	-2.82337	Stc1	Stc	20855	ENSMUSG00000014813	GO:0001503|GO:0005179|GO:0005576|GO:0005615|GO:0005737|GO:0006874|GO:0016324|GO:0030320	chr14	MGI:109131	stanniocalcin 1	69041401	protein-coding	20856	69029289	+
94352	-2.90345	-1.53777	2.90345	down	-2.52374	-1.33556	2.52374	down	-2.40794	-1.2678	2.40794	down	-2.1837	-1.12678	2.1837	down	129.333	58	84.5	111	32.6667	42	27.5	26	42	13	28	18	56.6667	20	37	27	32	26	30	0.650465	-0.567841	-0.289684	0.289684	-1.38135	-1.39807	-0.962006	-1.22479	-0.811152	-1.90878	-1.26482	-2.06753	-0.791806	-2.05847	-1.40294	-1.24783	-1.09265	-1.32073	-0.763275	Loxl2	1110004B06Rik|4930526G11Rik|9430067E15Rik	94352	ENSMUSG00000034205	GO:0001666|GO:0001837|GO:0001935|GO:0002040|GO:0003682|GO:0003714|GO:0004720|GO:0005044|GO:0005507|GO:0005576|GO:0005578|GO:0005604|GO:0005634|GO:0005694|GO:0006351|GO:0006355|GO:0016020|GO:0016491|GO:0016568|GO:0016570|GO:0016641|GO:0018277|GO:0030199|GO:0032332|GO:0035064|GO:0043542|GO:0045892|GO:0046872|GO:0055114	chr14	MGI:2137913	lysyl oxidase-like 2	69695834	protein-coding	100862072|109267|11801|12511|16948|16949|16950|19142|244233|244234|269855|67573|71395|93671	69609476	+
71843	-2.33063	-1.22072	2.33063	down	-2.07963	-1.05633	2.07963	down	-2.20456	-1.14049	2.20456	down	-2.17278	-1.11954	2.17278	down	321.692	416.815	343.692	475.701	152.131	203.905	117.541	133.112	160.085	88.2979	113.766	130.169	191.489	137.362	213.121	111.329	113.17	115.213	147.587	-0.156196	0.156196	-0.386841	0.267933	-1.28317	-1.23988	-0.987588	-0.989974	-1.00202	-1.26616	-1.36349	-1.33446	-1.15636	-1.39981	-0.998114	-1.32528	-1.39154	-1.29426	-0.585987	R3hcc1	1700020M16Rik|AA407796	71843	ENSMUSG00000034194	GO:0000166|GO:0003674|GO:0003676|GO:0005575|GO:0008150	chr14	MGI:1919093|Vega:OTTMUSG00000029904	R3H domain and coiled-coil containing 1	69707580	protein-coding	52013	69697304	-
213019	-2.65344	-1.40786	2.65344	down	-3.91704	-1.96976	3.91704	down	-3.30928	-1.72652	3.30928	down	-3.59752	-1.847	3.59752	down	742	825.051	765	903.319	226.106	325.144	135	154.904	162.489	103	210.52	297.872	240.149	258.979	450.075	144.982	171.766	211.222	104.58	-0.0458641	0.0458641	-0.327901	0.0977068	-1.80689	-1.66211	-1.8832	-1.86665	-2.07592	-2.13937	-1.57101	-1.23556	-1.9251	-1.58037	-1.01503	-2.03964	-1.885	-1.51521	-2.17835	Pdlim2	4732462F18Rik|Slim	213019	ENSMUSG00000022090	GO:0001725|GO:0005737|GO:0005856|GO:0005925|GO:0008270|GO:0009986|GO:0015629|GO:0030864|GO:0031005|GO:0032036|GO:0046872|GO:0051371|GO:0051393	chr14	MGI:2384850|Vega:OTTMUSG00000033027	PDZ and LIM domain 2	70177672	protein-coding	30794|53318|54132	70164218	-
20410	-14.0744	-3.815	14.0744	down	-16.7776	-4.06846	16.7776	down	-17.1128	-4.097	17.1128	down	-18.3661	-4.19897	18.3661	down	2014.19	2455.87	2859.43	2135.15	108.023	199	82	88.7	87	105	173.606	156	167.17	134	143	78	80.8723	123.846	74	-0.0897264	0.134973	0.0897255	-0.145837	-4.35713	-3.85499	-4.08704	-4.15559	-4.46175	-3.5962	-3.33372	-3.65327	-3.93228	-4.01554	-4.15375	-4.41854	-4.4563	-3.76999	-4.16194	Sorbs3	SCAM-1|SH3P3|Sh3d4|vinexin-g	20410	ENSMUSG00000022091	GO:0000122|GO:0005515|GO:0005634|GO:0005737|GO:0005856|GO:0005925|GO:0007155|GO:0008134|GO:0017166|GO:0030054|GO:0031589|GO:0043410|GO:0051496	chr14	MGI:700013	sorbin and SH3 domain containing 3	70207671	protein-coding	20411|234214|237353|269016|27059|59009	70180468	-
19057	-3.61767	-1.85506	3.61767	down	-5.01483	-2.3262	5.01483	down	-3.79234	-1.92309	3.79234	down	-4.17494	-2.06176	4.17494	down	210.649	217.277	321.5	240.043	49	61.9574	60	32.5	35	30	46	66.8511	72.0426	51.5	82.4255	42	52	40.6823	28.5	-0.0241032	-0.0407443	0.2598	0.0241027	-2.1747	-2.21549	-1.21479	-2.28117	-2.4525	-2.08064	-1.92692	-1.55289	-1.82377	-2.07221	-1.62569	-1.98871	-1.77052	-2.05315	-2.21559	Ppp3cc	Calnc	19057	ENSMUSG00000022092	GO:0004721|GO:0005516|GO:0016787|GO:0046872	chr14	MGI:107162	protein phosphatase 3, catalytic subunit, gamma isoform	70289449	protein-coding	19055|19056	70217898	-
105653	-59.2618	-5.88903	59.2618	down	-131.16	-7.03519	131.16	down	-102.643	-6.68149	102.643	down	-110.96	-6.79389	110.96	down	1661.79	1462.55	746.82	1227	17	17	4	10	6	4	14	28	17	18	21	5	5	16	8	0.411717	0.166134	-1.06826	-0.166134	-6.24595	-6.62524	-7.66568	-6.52561	-7.54082	-7.53154	-6.18713	-5.35242	-6.45109	-6.13279	-6.1424	-7.60311	-7.69304	-5.94349	-6.59248	Phyhip	AW049870|C630010D02Rik|Lnap1ip|PAHX-AP#1|PAHX-AP1	105653	ENSMUSG00000003469	GO:0005515|GO:0005575|GO:0008150	chr14	MGI:1860417|Vega:OTTMUSG00000034316	phytanoyl-CoA hydroxylase interacting protein	70468824	protein-coding	70911	70457517	+
12153	-3.2077	-1.68154	3.2077	down	-3.16305	-1.66132	3.16305	down	-3.50831	-1.81077	3.50831	down	-3.17379	-1.6662	3.17379	down	463	500.473	625	531.816	131.5	165	107	130	112.298	94	154	131.761	199.553	128	156	165.5	109	94	97.5	-0.0553064	-0.00436115	0.0514603	0.00436211	-1.91786	-1.96976	-1.54759	-1.44855	-1.93797	-1.60032	-1.35107	-1.74136	-1.52129	-1.92609	-1.87268	-1.17772	-1.87015	-2.01227	-1.60852	Bmp1	Pcp|Tld	12153	ENSMUSG00000022098	GO:0004222|GO:0005515|GO:0005615|GO:0006508|GO:0008152|GO:0008233|GO:0008237|GO:0016787|GO:0031988|GO:0046872|GO:0061036	chr14	MGI:88176	bone morphogenetic protein 1	70520260	protein-coding	18542|21892|24087|242603|246317|259172|65969|74513|76477	70474555	-
213469	-73.6971	-6.20354	73.6971	down	-2984.44	-11.5432	2984.44	down	-454.203	-8.82719	454.203	down	-795.384	-9.63551	795.384	down	3182.23	4517.64	3207.62	2481.13	8	8	4	0	0	0	97	25	29.5774	28	58	0	2	20	2	0.157308	0.6015	-0.157309	-0.341983	-8.52513	-8.90442	-8.8574	-11.4784	-11.4784	-11.4784	-4.58629	-6.70763	-6.84384	-6.68708	-5.86845	-11.4784	-10.2067	-6.81327	-9.7842	Lgi3	AI841179|AW049851	213469	ENSMUSG00000033595	GO:0005515|GO:0005576|GO:0006887|GO:0008021|GO:0017157|GO:0030054|GO:0031410|GO:0043005|GO:0045202	chr14	MGI:2182619	leucine-rich repeat LGI family, member 3	70538324	protein-coding	243914|246316|56839	70530821	+
15460	-53.5671	-5.74327	53.5671	down	-88.0191	-6.45974	88.0191	down	-50.4276	-5.65614	50.4276	down	-136.52	-7.09296	136.52	down	788.255	953.234	852.972	987.702	14	27.1064	10	5.52029	4	14	16	10.8298	25	8	25	0	5	34	3	-0.0925837	0.120248	-0.304826	0.0925837	-5.95436	-5.38044	-5.77205	-6.8111	-7.55409	-5.15248	-5.42279	-6.15114	-5.32299	-6.73102	-5.31916	-9.71495	-7.12134	-4.28432	-7.43582	Hr	ALUNC|AU|N|ba|bldy|hr|rh|rh-bmh|rhino	15460	ENSMUSG00000022096	GO:0000118|GO:0003677|GO:0003714|GO:0005515|GO:0005634|GO:0006351|GO:0006355|GO:0016604|GO:0042809|GO:0042826|GO:0043433|GO:0045892|GO:0046872|GO:0046966|GO:0051291	chr14	MGI:96223|Vega:OTTMUSG00000034183	hairless	70573542	protein-coding	104263|108829|277250	70554056	+
13829	-3.18926	-1.67322	3.18926	down	-2.98981	-1.58006	2.98981	down	-3.2771	-1.71242	3.2771	down	-3.12906	-1.64573	3.12906	down	601	512.287	525.575	714.765	174.58	217	102	157	130	108	166.676	148	170.766	159.404	206.021	189.111	152.951	79	115	0.145874	-0.145875	-0.373673	0.255733	-1.68421	-1.7497	-1.7918	-1.35147	-1.90196	-1.57519	-1.41213	-1.74886	-1.92122	-1.78472	-1.64661	-1.16049	-1.55658	-2.43825	-1.54554	Epb4.9	AI325486|Epb49|dematin	13829	ENSMUSG00000022099	GO:0003779|GO:0005634|GO:0005737|GO:0007010|GO:0016020|GO:0030863|GO:0051693	chr14	MGI:99670	erythrocyte protein band 4.9	70636048	protein-coding	107321|110829|14199|14200|14201|14202|19303|21804|225341|226251|231148|24131|319713|56376|57756|67399	70602184	-
14586	-15.9352	-3.99414	15.9352	down	-20.3723	-4.34854	20.3723	down	-6.81724	-2.76919	6.81724	down	-35.3909	-5.14531	35.3909	down	242.5	188	307.5	233	28	40.619	26	10	6	8	11.6667	6.4	28	20.5	12	5	2.5	5	7.25581	0.0989504	-0.329638	0.115474	-0.0989509	-3.06214	-2.90471	-2.50133	-4.0617	-5.07691	-4.06762	-3.98626	-5.01779	-3.26728	-3.48126	-4.48584	-5.13919	-6.22912	-5.15765	-4.26943	Gfra2		14586	ENSMUSG00000022103	GO:0004872|GO:0005886|GO:0007169|GO:0007399|GO:0016020|GO:0016167|GO:0031225|GO:0031953|GO:0035860	chr14	MGI:1195462	glial cell line derived neurotrophic factor family receptor alpha 2	70979838	protein-coding	14585|14587|14588|404194	70890130	+
70086	-9.89473	-3.30666	9.89473	down	-12.8007	-3.67815	12.8007	down	-5.32678	-2.41326	5.32678	down	-8.9469	-3.16139	8.9469	down	17.5957	21	20	15.3191	2	2	7	0.5	2	0	2	0	4	0	2	0	2	4	0	0.070652	0.264479	-0.0706522	-0.269485	-3.11311	-3.49241	-0.638027	-4.06635	-2.90549	-4.06635	-2.77419	-4.06635	-2.31825	-4.06635	-3.31441	-4.06635	-2.79466	-1.72319	-4.06635	Cysltr2	2300001H05Rik|CYSLT2R|Cltr2|Cyslt2	70086	ENSMUSG00000033470	GO:0001631|GO:0004871|GO:0004930|GO:0004974|GO:0005886|GO:0007165|GO:0007186|GO:0010942|GO:0016020|GO:0016021|GO:0045766|GO:0070374	chr14	MGI:1917336	cysteinyl leukotriene receptor 2	73049114	protein-coding	18441|18442|19204|213438|213439|233571|239283|321019|381810|57385|574402|58861|67168|78134|78826|84112	73029128	-
20916	-2.37873	-1.25019	2.37873	down	-2.25437	-1.17272	2.25437	down	-2.07654	-1.05418	2.07654	down	-2.31334	-1.20998	2.31334	down	1284.77	979.755	1457.27	1375.53	590.872	844	307.426	401.5	423.851	305	357.957	444.936	564.613	564.149	557	342	391.532	449	319.167	0.0930414	-0.359307	-0.0512781	0.0512791	-1.07415	-0.939053	-1.34904	-1.14573	-1.34582	-1.22632	-1.45829	-1.30976	-1.34488	-1.11023	-1.36063	-1.45463	-1.34942	-1.08036	-1.22176	Sucla2	4930547K18Rik	20916	ENSMUSG00000022110	GO:0000166|GO:0003824|GO:0004774|GO:0004775|GO:0005524|GO:0005739|GO:0006099|GO:0006104|GO:0006105|GO:0008152|GO:0016874|GO:0046872	chr14	MGI:1306775|Vega:OTTMUSG00000035022	succinate-Coenzyme A ligase, ADP-forming, beta subunit	73596142	protein-coding	20917	73552786	+
15558	-19.7978	-4.30727	19.7978	down	-19.7978	-4.30727	19.7978	down	-17.339	-4.11595	17.339	down	-19.7978	-4.30727	19.7978	down	19	22	36	14.7234	0	2	0	0	0	0	0	0	0	0	1	0	0	0.333333	0	-0.0750842	0.0750842	0.520835	-0.583219	-4.32286	-3.74891	-4.32286	-4.32286	-4.32286	-4.32286	-4.32286	-4.32286	-4.32286	-4.32286	-4.32286	-4.32286	-4.32286	-4.32286	-4.32286	Htr2a	E030013E04|Htr-2|Htr2	15558	ENSMUSG00000034997	GO:0001659|GO:0001965|GO:0004435|GO:0004871|GO:0004930|GO:0004993|GO:0005737|GO:0005829|GO:0005886|GO:0006661|GO:0006950|GO:0007165|GO:0007186|GO:0007208|GO:0007210|GO:0007613|GO:0008144|GO:0008219|GO:0008284|GO:0014059|GO:0014065|GO:0016020|GO:0016021|GO:0019233|GO:0030425|GO:0030431|GO:0032403|GO:0042493|GO:0043198|GO:0043267|GO:0043406|GO:0045907|GO:0051209|GO:0051378|GO:0051967|GO:0070371|GO:0071886	chr14	MGI:109521	5-hydroxytryptamine (serotonin) receptor 2A	74706859	protein-coding	111174|11554|11555|11556|13488|13492|15466|15559|15560|15562|15565|209512|209513|209517|215854|215855|215856|215859|276742|382348|435206|435207|493809|494546|503558	74640840	+
67516	-41.2488	-5.36628	41.2488	down	-131.227	-7.03592	131.227	down	-79.0275	-6.30428	79.0275	down	-104.945	-6.71349	104.945	down	145.067	164.012	135	133.149	0	4	1	0	0	0	12.5	2	6	0.5	2.29787	1	0	1.5	0	0.13196	0.247715	-0.297874	-0.13196	-7.04846	-5.47451	-6.42749	-7.04846	-7.04846	-7.04846	-3.11244	-5.92158	-4.7154	-7.04846	-6.09622	-6.68684	-7.04846	-6.12033	-7.04846	Kctd4	2210017A09Rik|AU017169	67516	ENSMUSG00000046523	GO:0003674|GO:0005575|GO:0008150|GO:0051260	chr14	MGI:1914766	potassium channel tetramerisation domain containing 4	75965217	protein-coding	106931|207474|212919|216858|233107|233529|243043|328424|383348|622320|71393	75955003	+
21807	-24.3195	-4.60404	24.3195	down	-30.9747	-4.95302	30.9747	down	-20.7385	-4.37424	20.7385	down	-19.1573	-4.25982	19.1573	down	5747.79	7685.17	9304.31	7149.31	308.333	633.809	157	148	181.5	148.5	236.5	256	355.394	217.496	367.739	186.17	240.61	456.207	232.511	-0.266143	0.0915918	0.102673	-0.0915918	-4.53319	-3.87293	-4.83919	-5.10622	-5.09009	-4.78535	-4.57692	-4.6279	-4.53341	-5.006	-4.48031	-4.85269	-4.57254	-3.57807	-4.19946	Tsc22d1	AA589566|AW105905|Egr5|TSC-22|Tgfb1i4|Tsc|Tsc22	21807	ENSMUSG00000022010	GO:0003700|GO:0005634|GO:0005737|GO:0006351|GO:0006355|GO:0008284|GO:0043065|GO:0043066	chr14	MGI:109127|Vega:OTTMUSG00000026106	TSC22 domain family, member 1	76507766	protein-coding	14605|72033|78829	76415821	+
72661	-58.5221	-5.87091	58.5221	down	-74.8493	-6.22592	74.8493	down	-81.9758	-6.35713	81.9758	down	-120.49	-6.91276	120.49	down	160.809	214.528	154.874	233.532	0	2	4	0	0	7.12766	4	8	0	0	6	0	0	2	1	-0.177243	0.177244	-0.557568	0.220788	-7.50629	-6.93235	-4.88532	-7.50629	-7.50629	-3.91775	-5.21413	-4.37941	-7.50629	-7.50629	-5.16939	-7.50629	-7.50629	-6.16313	-6.81212	Serp2	2810032E02Rik	72661	ENSMUSG00000052584	GO:0003674|GO:0005575|GO:0005783|GO:0006810|GO:0015031|GO:0016020|GO:0016021	chr14	MGI:1919911	stress-associated endoplasmic reticulum protein family member 2	76556889	protein-coding	28146	76532812	-
239188	-59.5272	-5.89548	59.5272	down	-88.9369	-6.47471	88.9369	down	-178.777	-7.48202	178.777	down	-61.1948	-5.93534	61.1948	down	236.103	220.792	209.771	183.301	1	0	0.819149	1	2	2	6	2	2	2	8	0	5	4	2	0.327374	0.169305	-0.169304	-0.178079	-7.55575	-7.55575	-7.22258	-7.11664	-6.39488	-5.80063	-4.67862	-6.42887	-6.80765	-6.57182	-4.80381	-7.55575	-4.96213	-5.21258	-5.86158	Enox1	B230207J08|D230005D02Rik	239188	ENSMUSG00000022012	GO:0000166|GO:0003674|GO:0003676|GO:0005576|GO:0005886|GO:0006810|GO:0008150|GO:0016020|GO:0016491|GO:0022900|GO:0048511|GO:0055114	chr14	MGI:2444896	ecto-NOX disulfide-thiol exchanger 1	77721763	protein-coding	209224	77156763	+
219189	-1.81082	-0.856644	1.81082	down	-1.72316	-0.78506	1.72316	down	-2.1491	-1.10373	2.1491	down	-1.66358	-0.734289	1.66358	down	896.798	880.976	1145	980.511	423	544.766	274	377.991	406.881	345	376.5	394	601.078	575	583.545	367.164	483	436.298	326	0.00574779	-0.0812683	0.0321627	-0.00574779	-1.12499	-1.1393	-1.08374	-0.801425	-0.973413	-0.617172	-0.95407	-1.05381	-0.823232	-0.65139	-0.862102	-0.920841	-0.615172	-0.690406	-0.759843	Vwa8	1300010F03Rik|4932416F07Rik|AI957255|Kiaa0564|mKIAA0564	219189	ENSMUSG00000058997	GO:0000166|GO:0003674|GO:0005524|GO:0005576|GO:0005739|GO:0008150|GO:0016887|GO:0017111	chr14	MGI:1919008	von Willebrand factor A domain containing 8	79202310	protein-coding		78849178	+
16840	-36.5028	-5.18993	36.5028	down	-50.045	-5.64515	50.045	down	-50.045	-5.64515	50.045	down	-22.084	-4.46493	22.084	down	38.6444	60	73	53.4444	0	0	0	0	0	0	2	0	0	2	0	2	0	5	1	-0.450449	0.122916	0.141109	-0.122917	-5.72249	-5.72249	-5.72249	-5.72249	-5.72249	-5.72249	-4.43032	-5.72249	-5.72249	-4.73856	-5.72249	-4.36087	-5.72249	-3.05739	-5.02832	Lect1	ChM-I	16840	ENSMUSG00000022025	GO:0001886|GO:0001937|GO:0005576|GO:0007275|GO:0016020|GO:0016021|GO:0016525|GO:0030154|GO:0030948|GO:0045778|GO:0051216	chr14	MGI:1341171|Vega:OTTMUSG00000035201	leukocyte cell derived chemotaxin 1	79662170	protein-coding	64103	79637690	-
18530	-62.086	-5.9562	62.086	down	-53.0715	-5.72987	53.0715	down	-45.9227	-5.52114	45.9227	down	-39.8166	-5.3153	39.8166	down	78	64	75.5	61	0	3.5	0	0	0	1	0	1	1	0	0	0	0	5	0	0.359907	0.0131688	-0.0131683	-0.135005	-5.92535	-4.54404	-5.92535	-5.92535	-5.92535	-5.17023	-5.92535	-5.79846	-5.92535	-5.92535	-5.92535	-5.92535	-5.92535	-3.26025	-5.92535	Pcdh8	1700080P15Rik|Papc	18530	ENSMUSG00000036422	GO:0001756|GO:0005509|GO:0005886|GO:0005887|GO:0007155|GO:0007156|GO:0007268|GO:0016020|GO:0016021|GO:0016331|GO:0030054|GO:0042995|GO:0045202|GO:0045211	chr14	MGI:1306800	protocadherin 8	79771312	protein-coding	18526|211712|219228|219257|279653|53601|54216|73173|75599	79766772	-
219228	-59.8646	-5.90363	59.8646	down	-472.411	-8.8839	472.411	down	-147.076	-7.20041	147.076	down	-157.444	-7.29869	157.444	down	902.829	1176.86	1281.52	1171.91	4	8.5	9	1	1	4	42	18	29	4	18	10	1	14	4.04	-0.207672	0.113404	-0.0284176	0.0284166	-8.07259	-7.36442	-6.23494	-9.58672	-9.86496	-7.27071	-4.34135	-5.72902	-5.41975	-8.0419	-6.10397	-6.34228	-9.75414	-5.87531	-7.31731	Pcdh17	C030033F14Rik|Gm78	219228	ENSMUSG00000035566	GO:0005886|GO:0007155|GO:0016020|GO:0016021	chr14	MGI:2684924	protocadherin 17	84537060	protein-coding	18526|18530|211712|219257|279653|53601|54216|73173|75599	84443563	+
319903	-39.1	-5.28909	39.1	down	-42.2582	-5.40116	42.2582	down	-46.7705	-5.54753	46.7705	down	-39.0755	-5.28819	39.0755	down	59.6312	49.911	48.6292	47.6808	0	0	0	1	0	0	2	0	0	0	0	0.5	0	1	1	0.390474	0.0724297	-0.229848	-0.0724292	-5.50737	-5.50737	-5.50737	-5.06826	-5.50737	-5.50737	-4.21521	-5.50737	-5.50737	-5.50737	-5.50737	-5.50737	-5.50737	-5.1642	-4.8132	9630013A20Rik		319903			chr14	MGI:2442953	RIKEN cDNA 9630013A20 gene	84476424	miscRNA		84458838	-
219257	-68.3666	-6.09522	68.3666	down	-162.287	-7.34241	162.287	down	-168.433	-7.39603	168.433	down	-90.8661	-6.50567	90.8661	down	220.5	156	222	152	0	1	0.5	0.5	1	0	2	6	2	0	4	3	1	2	0	0.438433	-0.122136	0.122136	-0.238521	-7.34605	-7.34605	-7.34605	-7.34605	-7.18519	-7.34605	-6.05389	-4.63421	-6.59795	-7.34605	-5.59411	-5.39947	-7.07436	-6.00289	-7.34605	Pcdh20	C630015B17Rik|Pcdh13	219257	ENSMUSG00000050505	GO:0005509|GO:0005886|GO:0007155|GO:0007156|GO:0008150|GO:0016020|GO:0016021	chr14	MGI:2443376	protocadherin 20	88471396	protein-coding	18526|18530|211712|219228|279653|53601|54216|73173|75599	88464747	-
211712	-68.401	-6.09595	68.401	down	-582.743	-9.18672	582.743	down	-689.327	-9.42905	689.327	down	-268.464	-8.06858	268.464	down	2247.97	2726.5	2301	1913.94	0	12	2	15	2	0	69	40	20	16.25	31	11	2	25.7222	2	0.146218	0.363312	-0.146219	-0.226107	-10.988	-7.82913	-9.36707	-6.64204	-9.82717	-10.988	-4.58735	-5.53923	-6.91801	-6.98174	-6.2819	-7.16699	-9.71635	-5.95993	-9.29387	Pcdh9	1500001L12Rik|A730003J17Rik|AU021802|C530050I23Rik|C630029H24Rik|Gm1213|Gm297	211712	ENSMUSG00000055421	GO:0005515|GO:0005887|GO:0007155|GO:0008150|GO:0016020|GO:0016021	chr14	MGI:1306801	protocadherin 9	93890669	protein-coding	18526|18530|219228|219257|279653|53601|54216|73173|75599	93013700	-
13134	-28.1608	-4.81562	28.1608	down	-34.6489	-5.11474	34.6489	down	-23.2288	-4.53784	23.2288	down	-36.1484	-5.17586	36.1484	down	148.574	229.547	196.362	160	6	18	3	3	4.69889	3	7.23404	8	4	8	4	1	0.333333	15	11	-0.038125	0.528141	0.0381246	-0.0714855	-4.71481	-3.50915	-5.04709	-5.22895	-4.85983	-4.91294	-4.10605	-4.12614	-5.50492	-4.26908	-5.50108	-6.8914	-7.25302	-3.00296	-3.09942	Dach1	AI182278|Dac|Dach|E130112M23Rik	13134	ENSMUSG00000055639	GO:0000122|GO:0000166|GO:0001075|GO:0001078|GO:0001967|GO:0003677|GO:0003700|GO:0005515|GO:0005634|GO:0005667|GO:0005730|GO:0005737|GO:0006351|GO:0006355|GO:0007275|GO:0007585|GO:0008283|GO:0010944|GO:0030336|GO:0046545|GO:0048147|GO:0060244	chr14	MGI:1277991|Vega:OTTMUSG00000022525	dachshund 1 (Drosophila)	98169543	protein-coding	93837	97786847	-
12224	-48.632	-5.60384	48.632	down	-42.2019	-5.39924	42.2019	down	-41.8018	-5.38549	41.8018	down	-41.6229	-5.37931	41.6229	down	96.1304	75.5484	127.362	43	0	7	0	0	0	3	6	0	0	0	0	0	2	3	0	0.204464	-0.204464	0.284253	-1.09644	-6.38231	-4.00101	-6.38231	-6.38231	-6.38231	-4.04223	-3.50518	-6.38231	-6.38231	-6.38231	-6.38231	-6.38231	-5.11062	-4.45418	-6.38231	Klf5	4930520J07Rik|Bteb2|CKLF|IKLF	12224	ENSMUSG00000005148	GO:0001525|GO:0003676|GO:0003677|GO:0003700|GO:0005515|GO:0005622|GO:0005634|GO:0005794|GO:0006351|GO:0006355|GO:0008270|GO:0030033|GO:0043231|GO:0045893|GO:0046872	chr14	MGI:1338056	Kruppel-like factor 5	99313409	protein-coding	118445|16596|16597|16598|16599|16600|16601|194655|21847|23849|245671|50794|619665|66277|93691	99298691	+
380928	-24.9042	-4.63832	24.9042	down	-83.1583	-6.37779	83.1583	down	-14.6203	-3.8699	14.6203	down	-42.7546	-5.41801	42.7546	down	164	230	290	190.738	3	51	14	4.25532	2	0	10	3	14	5	15	2	1	34	2	-0.252127	0.174475	0.244152	-0.174475	-6.07132	-2.36316	-3.1812	-5.08115	-6.44866	-7.60953	-3.99544	-5.89768	-4.05407	-5.30367	-3.9507	-6.24791	-7.33784	-2.1789	-5.91536	Lmo7	C78582|FBXO20|Gm914|mKIAA0858	380928	ENSMUSG00000033060	GO:0005913|GO:0008022|GO:0016324|GO:0016337|GO:0042805|GO:0046872	chr14	MGI:1353586|Vega:OTTMUSG00000034688	LIM domain only 7	101934693	protein-coding	77569	101729928	+
64929	-9.10236	-3.18624	9.10236	down	-12.1968	-3.60843	12.1968	down	-9.40702	-3.23374	9.40702	down	-12.9086	-3.69026	12.9086	down	29.8846	14	32	39	4	2	2	6	0	0	4	8	2	2	0	2	0	4	0	0.113705	-1.04161	-0.113704	0.357529	-2.83423	-4.21353	-3.16651	-1.7634	-4.78748	-4.78748	-2.49531	-1.66059	-4.03938	-3.80354	-4.78748	-3.42586	-4.78748	-2.44431	-4.78748	Scel	9230114I02Rik	64929	ENSMUSG00000022123	GO:0005737|GO:0005886|GO:0008270|GO:0008544|GO:0009790|GO:0016020|GO:0030216|GO:0046872	chr14	MGI:1891228	sciellin	103613346	protein-coding	22673	103513341	+
105439	-68.9745	-6.10799	68.9745	down	-1474.41	-10.5259	1474.41	down	-360.069	-8.49213	360.069	down	-429.67	-8.74709	429.67	down	2945.87	3347.87	2899.58	2270.75	6	7	8	4	0	0	89	18	30	37	44.9362	7	4	23.9783	0	0.174462	0.297678	-0.174462	-0.34131	-8.81166	-8.96856	-7.72889	-8.91075	-11.3499	-11.3499	-4.58197	-7.05306	-6.69487	-6.15648	-6.10812	-8.18089	-9.07818	-6.42304	-11.3499	Slain1	9630044O09Rik|AA675320|AW742596	105439	ENSMUSG00000055717	GO:0003674|GO:0005575|GO:0008150	chr14	MGI:2145578|Vega:OTTMUSG00000034692	SLAIN motif family, member 1	103704799	protein-coding	75991	103650243	+
13618	-26.8712	-4.74799	26.8712	down	-37.6291	-5.23377	37.6291	down	-38.7274	-5.27528	38.7274	down	-44.7059	-5.48239	44.7059	down	3772	4933.23	6384.97	5408.94	111	199.63	68	65.6111	110.667	98	206	149	133	185.5	206.394	87	60.25	95.5	70	-0.352818	-0.0269508	0.0804548	0.0269508	-5.48612	-5.01865	-5.52535	-5.7588	-5.28284	-4.86396	-4.25512	-4.88773	-5.4304	-4.71457	-4.79259	-5.42922	-6.0492	-5.31319	-5.41033	Ednrb	AU022549|ET-B|ET>B<|ETR-b|ETb|Sox10m1|s	13618	ENSMUSG00000022122	GO:0000122|GO:0001755|GO:0001934|GO:0004871|GO:0004930|GO:0004962|GO:0005515|GO:0005886|GO:0006885|GO:0007165|GO:0007186|GO:0007200|GO:0007204|GO:0007422|GO:0007497|GO:0008217|GO:0008284|GO:0014043|GO:0014826|GO:0016020|GO:0016021|GO:0017046|GO:0019233|GO:0019934|GO:0030318|GO:0031702|GO:0031965|GO:0032269|GO:0032496|GO:0035645|GO:0035810|GO:0035815|GO:0042045|GO:0042310|GO:0042311|GO:0043066|GO:0043473|GO:0045121|GO:0048066|GO:0048246|GO:0048265|GO:0048484|GO:0050678|GO:0051930|GO:0060406|GO:0086100	chr14	MGI:102720	endothelin receptor type B	103844476	protein-coding	12209|13617|14763|14829|171469|18101	103814615	-
380930	-39.3808	-5.29942	39.3808	down	-58.6819	-5.87484	58.6819	down	-47.0818	-5.5571	47.0818	down	-58.6819	-5.87484	58.6819	down	63	51.0319	58	91.7128	2	0	0	0	0	0	6	0	0	0	0	0	0.381579	0	0	0.182644	-0.182644	-0.262733	0.584168	-4.84124	-5.79449	-5.79449	-5.79449	-5.79449	-5.79449	-2.91736	-5.79449	-5.79449	-5.79449	-5.79449	-5.79449	-5.79449	-5.79449	-5.79449	9330188P03Rik	Gm1589|mgt-6	380930		GO:0003674|GO:0005575|GO:0008150	chr14	MGI:2686435	RIKEN cDNA 9330188P03 gene	105593929	miscRNA		105589549	+
24064	-37.8737	-5.24312	37.8737	down	-95.3329	-6.5749	95.3329	down	-58.4123	-5.8682	58.4123	down	-84.2297	-6.39626	84.2297	down	875.395	887.288	1415.19	1174.28	18.6	28	8	4.5	7.68827	12	32.8723	40	12.8085	15.8723	44.696	3	11.6364	16	10	-0.141763	-0.183631	0.225148	0.141764	-5.74493	-5.5341	-6.29443	-7.30637	-6.81188	-5.57532	-4.58444	-4.46659	-6.48827	-5.94303	-4.68139	-7.96882	-6.10315	-5.57224	-5.89931	Spry2	sprouty2	24064	ENSMUSG00000022114	GO:0005515|GO:0005737|GO:0005856|GO:0005874|GO:0005886|GO:0007275|GO:0007605|GO:0008285|GO:0009966|GO:0010628|GO:0010801|GO:0016020|GO:0019901|GO:0030324|GO:0033138|GO:0034261|GO:0040037|GO:0042472|GO:0042995|GO:0043066|GO:0043407|GO:0043539|GO:0045165|GO:0046580|GO:0048754|GO:0051387|GO:0051897|GO:0060425|GO:0060437|GO:0060541|GO:0070373|GO:0070374|GO:0071902	chr14	MGI:1345138	sprouty homolog 2 (Drosophila)	105896819	protein-coding	24063|24066	105891947	-
76965	-114.529	-6.83957	114.529	down	-182.501	-7.51176	182.501	down	-133.095	-7.05632	133.095	down	-105.102	-6.71564	105.102	down	245	147	312	165.2	2	2	0	0	1	0	6	0	0	0	2	2	0	2	1	0.354407	-0.443894	0.377093	-0.354407	-6.62884	-7.00813	-7.58208	-7.58208	-7.42121	-7.58208	-4.70495	-7.58208	-7.58208	-7.58208	-6.83014	-6.22046	-7.58208	-6.23891	-6.88791	Slitrk1	3200001I04Rik	76965	ENSMUSG00000075478	GO:0003674|GO:0007409|GO:0016020|GO:0016021	chr14	MGI:2679446	SLIT and NTRK-like family, member 1	108914239	protein-coding	100061|207393|239250|243312|245446|245450|386750|75409	108909989	-
75409	-132.499	-7.04984	132.499	down	-160.947	-7.33044	160.947	down	-111.879	-6.80579	111.879	down	-65.9746	-6.04384	65.9746	down	204.852	174.846	171	158	0	4	0	0	0	0	1	1	1	2	0	2	3	3	0	0.402367	0.112536	-0.184296	-0.112536	-7.27592	-5.70197	-7.27592	-7.27592	-7.27592	-7.27592	-6.98376	-7.14904	-7.27592	-6.29199	-7.27592	-5.9143	-5.41927	-5.34779	-7.27592	Slitrk5	2610019D03Rik	75409	ENSMUSG00000033214	GO:0003674|GO:0007409|GO:0016020|GO:0016021	chr14	MGI:2679448	SLIT and NTRK-like family, member 5	111683135	protein-coding	100061|207393|239250|243312|245446|245450|386750|76965	111675115	+
103978	-57.3615	-5.84201	57.3615	down	-715.359	-9.48252	715.359	down	-852.101	-9.73488	852.101	down	-501.575	-8.97032	501.575	down	1072.48	1672.77	1700.12	1833.21	0	6	0	0	2	2	42	10	39	22	26	0	4	10	0	-0.459286	0.120671	-0.120671	0.17389	-10.5259	-8.36696	-10.5259	-10.5259	-9.365	-8.77075	-4.84138	-7.07706	-5.49236	-6.0825	-6.07349	-10.5259	-8.25418	-6.86077	-10.5259	Gpc5	A230034F01Rik	103978	ENSMUSG00000022112	GO:0005576|GO:0005578|GO:0005886|GO:0005887|GO:0016020|GO:0031225|GO:0043395	chr14	MGI:1194894|Vega:OTTMUSG00000042137	glypican 5	116525192	protein-coding	14733|14734|14735|23888|71951	115092215	+
23888	-24.845	-4.63489	24.845	down	-36.5525	-5.1919	36.5525	down	-25.5676	-4.67624	25.5676	down	-23.7014	-4.5669	23.7014	down	1047.76	986.723	1312.16	939.083	41.1166	36.6833	32.6167	25.9833	17.15	16.3667	48.9166	44.6333	54.0166	20.4667	40.0833	20.1167	25.1167	76.7167	22.6833	0.0746813	-0.0732451	0.0732451	-0.223549	-4.64337	-5.18726	-4.30975	-4.81964	-5.69726	-5.17046	-4.05384	-4.35133	-4.45483	-5.61912	-4.88139	-5.26632	-5.036	-3.35363	-4.76053	Gpc6	6720429C22Rik|AI480529	23888	ENSMUSG00000058571	GO:0005576|GO:0005578|GO:0005886|GO:0005887|GO:0016020|GO:0016477|GO:0031225|GO:0043395	chr14	MGI:1346322|Vega:OTTMUSG00000018004	glypican 6	117979529	protein-coding	103978|14733|14734|14735|71951	116925315	+
13190	-15.297	-3.93518	15.297	down	-26.454	-4.72541	26.454	down	-20.1326	-4.33146	20.1326	down	-16.3518	-4.03138	16.3518	down	19.5745	30	39.234	46	0	0	2	1	0	0	2	0	3	2.5	2	8	0	0	0	-0.615855	-0.0612011	0.0612006	0.47656	-4.90661	-4.90661	-3.28564	-4.4675	-4.90661	-4.90661	-3.61444	-4.90661	-3.57354	-3.60074	-4.15467	-1.54499	-4.90661	-4.90661	-4.90661	Dct	DT|TRP-2|TRP2|Tyrp-2|Tyrp2|slaty|slt	13190	ENSMUSG00000022129	GO:0002052|GO:0004167|GO:0005737|GO:0005829|GO:0006583|GO:0008152|GO:0016020|GO:0016021|GO:0016491|GO:0016853|GO:0021847|GO:0042438|GO:0042470|GO:0043473|GO:0046872|GO:0048066|GO:0048468	chr14	MGI:102563	dopachrome tautomerase	118052246	protein-coding	22173|22178	118012790	-
223227	-94.055	-6.55543	94.055	down	-288.806	-8.17396	288.806	down	-419.878	-8.71382	419.878	down	-126.675	-6.98499	126.675	down	561	686	1045.5	847	0	2	2	5.5	1	1	3.5	9	10	4	19	6	0	14.5	4	-0.341493	-0.112621	0.23055	0.112622	-9.4732	-8.89925	-7.85223	-6.57466	-9.31233	-8.71808	-7.37368	-6.17639	-6.40317	-7.48927	-5.47333	-6.52662	-9.4732	-5.27205	-6.77903	Sox21	Sox25	223227	ENSMUSG00000061517	GO:0001942|GO:0003677|GO:0003700|GO:0005634|GO:0006351|GO:0006355|GO:0042633|GO:0043588|GO:0045665|GO:0048863	chr14	MGI:2654070|Vega:OTTMUSG00000036706	SRY-box containing gene 21	118237030	protein-coding	20664|20665|20666|20668|20669|20670|20671|20672|20674|20675|20677|20678|20679|20680|20681|20682	118233234	-
239273	-5.83895	-2.54571	5.83895	down	-5.95617	-2.57438	5.95617	down	-7.12028	-2.83193	7.12028	down	-4.96671	-2.31229	4.96671	down	1099.18	1527.05	2054.74	1580.68	216.279	225.851	138.739	184.769	187.723	144.596	140	229.252	343.957	247	304.617	212.902	264	263	132	-0.398429	0.0145569	0.178021	-0.0145578	-2.7905	-3.10732	-2.76329	-2.53181	-2.78716	-2.56949	-3.07904	-2.53282	-2.3263	-2.56819	-2.4977	-2.40483	-2.18441	-2.11841	-2.76193	Abcc4	D630049P08Rik|MOATB|MRP4	239273	ENSMUSG00000032849	GO:0000166|GO:0005524|GO:0005886|GO:0006855|GO:0015238|GO:0016020|GO:0016323|GO:0031088|GO:0048661	chr14	MGI:2443111	ATP-binding cassette, sub-family C (CFTR/MRP), member 4	118706219	protein-coding	12638|12780|17250|20927|20928|224814|244562|27416|27421|76408	118482692	-
58187	-111.629	-6.80256	111.629	down	-1155.69	-10.1745	1155.69	down	-1120.24	-10.1296	1120.24	down	-583.161	-9.18775	583.161	down	1166.89	1771.93	2246.79	2093.97	0	4	0	2	0	0	35.8298	12	12	5	26	2	0	17.8913	0	-0.580224	-0.0388985	0.0388985	0.123108	-10.7685	-9.19458	-10.7685	-9.32941	-10.7685	-10.7685	-5.31327	-7.05668	-7.43546	-8.46266	-6.31614	-9.4069	-10.7685	-6.26417	-10.7685	Cldn10	6720456I16Rik|Cldn10a|Cldn10b|D14Ertd728e	58187	ENSMUSG00000022132	GO:0005886|GO:0005923|GO:0016020|GO:0016021|GO:0030054	chr14	MGI:1913101|Vega:OTTMUSG00000023307	claudin 10	118874525	protein-coding	12737|12738|12739|12740|12741|239931|242653|53624|54419|54420|56173|56863|60363|621628	118787871	+
66573	-23.4507	-4.55156	23.4507	down	-56.9782	-5.83234	56.9782	down	-44.9156	-5.48914	44.9156	down	-51.6553	-5.69084	51.6553	down	398.521	452.057	451.099	656.446	7	20	6	3.30085	12	4.5	15	20.64	17.6383	16	28	4	6	17	4	-0.060256	0.060255	-0.207547	0.519517	-5.93802	-4.80274	-5.49269	-6.53667	-4.95279	-5.77358	-4.49956	-4.20437	-4.80988	-4.71469	-4.13933	-6.337	-5.84197	-4.26799	-6.00445	Dzip1	2510025K24Rik|2810422M04Rik|mKIAA0996	66573	ENSMUSG00000042156	GO:0005515|GO:0005622|GO:0005634|GO:0005737|GO:0007275|GO:0007283|GO:0008270|GO:0030154|GO:0036064|GO:0042384|GO:0046872	chr14	MGI:1914311	DAZ interacting protein 1	118923167	protein-coding	72507	118875520	-
223254	-8.00995	-3.00179	8.00995	down	-7.79822	-2.96314	7.79822	down	-10.2582	-3.3587	10.2582	down	-6.3352	-2.66339	6.3352	down	934.929	1332.37	1516.41	1475.13	114.846	155	76.96	106	144	88.5	122	113	240.736	127.378	174.786	178.267	149.957	110	128.128	-0.410692	0.0390387	-0.0390387	0.106972	-3.48246	-3.42918	-3.39225	-3.11223	-2.94846	-3.05653	-3.05635	-3.33219	-2.61985	-3.30235	-3.07787	-2.43974	-2.77916	-3.15473	-2.58365	Farp1	AW228844|BC030329|Cdep	223254	ENSMUSG00000025555	GO:0003674|GO:0005575|GO:0010923	chr14	MGI:2446173|Vega:OTTMUSG00000026446	FERM, RhoGEF (Arhgef) and pleckstrin domain protein 1 (chondrocyte-derived)	121283726	protein-coding	13821|13822|13823|13824|218203|226352|227377|228564|242506|269587|385354|54357	121035574	+
105445	-2.40042	-1.26329	2.40042	down	-2.56417	-1.35849	2.56417	down	-2.95195	-1.56167	2.95195	down	-2.34827	-1.2316	2.34827	down	1899.46	2002.74	2502.65	2008.04	728.809	778.697	429.433	600	663.535	404.6	754	659.878	934.371	856.772	852.213	671.081	732.16	598.691	465.5	-0.00752544	0.00752449	0.0642624	-0.0675774	-1.43611	-1.71989	-1.53149	-1.23082	-1.36386	-1.48328	-1.04817	-1.40581	-1.2828	-1.17205	-1.41174	-1.14679	-1.11105	-1.32992	-1.34194	Dock9	AA959601|AW538057|B230309H04Rik|D14Wsu89e|Zizimin1|mKIAA1058	105445	ENSMUSG00000025558	GO:0005089|GO:0005575|GO:0017048|GO:0050790	chr14	MGI:106321	dedicator of cytokinesis 9	121797734	protein-coding	210293|319899|67299|75974|76088	121542039	-
69634	-4.87749	-2.28614	4.87749	down	-4.80524	-2.26461	4.80524	down	-5.19406	-2.37686	5.19406	down	-6.70247	-2.74469	6.70247	down	314.296	213.532	371.107	340.906	59.2979	85.4894	27	40	36	52	60.3404	62	48.9536	46	75	29.766	26	39.4681	30	0.054678	-0.564328	-0.0316858	0.0316858	-2.398	-2.24953	-2.86529	-2.48011	-2.91036	-1.78559	-2.03393	-2.16007	-2.8797	-2.73366	-2.26039	-2.98394	-3.26902	-2.59537	-2.64009	Clybl	0610033J05Rik|2310014M14Rik|AI256068|Clb	69634	ENSMUSG00000025545	GO:0003674|GO:0003824|GO:0005739|GO:0006725|GO:0008150|GO:0008815|GO:0009346|GO:0016829|GO:0016830|GO:0046872	chr14	MGI:1916884	citrate lyase beta like	122402234	protein-coding		122181694	+
328479	-52.5881	-5.71666	52.5881	down	-75.2109	-6.23287	75.2109	down	-83.242	-6.37924	83.242	down	-61.9505	-5.95304	61.9505	down	95.118	90.0241	74.3249	108.802	1	1	0	1	0.5	0	3	0	0	0	3.21277	1	0	2	0	0.0703711	-0.0703707	-0.611579	0.124038	-6.50112	-6.50112	-6.50112	-6.06201	-6.50112	-6.50112	-4.624	-6.50112	-6.50112	-6.50112	-5.06537	-6.13951	-6.50112	-5.15796	-6.50112	Gm5089	6530402A20|C030005G22Rik|EG328479	328479			chr14	MGI:3644731	predicted gene 5089	122451146	miscRNA		122365679	-
65100	-40.3686	-5.33516	40.3686	down	-34.6455	-5.1146	34.6455	down	-63.4709	-5.98802	63.4709	down	-44.2008	-5.466	44.2008	down	91.7473	59.087	117.201	107.513	0	3	0.5	3	0	2	0	2	2	2	6	2	4	0.361702	0	-0.0135841	-0.709744	0.0135841	0.0749359	-6.53303	-5.37412	-6.53303	-4.50896	-6.53303	-4.77791	-6.53303	-5.40615	-5.78493	-5.5491	-4.19613	-5.17141	-4.26134	-6.53303	-6.53303	Zic5	1700049L20Rik|Opr	65100	ENSMUSG00000041703	GO:0001843|GO:0003676|GO:0003677|GO:0003700|GO:0005622|GO:0005634|GO:0006355|GO:0007275|GO:0007399|GO:0008270|GO:0030154|GO:0030900|GO:0045893|GO:0046872	chr14	MGI:1929518|Vega:OTTMUSG00000020976	zinc finger protein of the cerebellum 5	122465658	protein-coding	100073351|14632|14633|14634|17764|20841|224656|226075|22632|22702|22771|22772|22773|22774|230587|52708|83396	122459160	-
22772	-74.5293	-6.21974	74.5293	down	-250.222	-7.96706	250.222	down	-83.5913	-6.38528	83.5913	down	-133.875	-7.06474	133.875	down	1369.29	1247	1487.43	1302.74	10	24	12	4	0	13	15.0867	24	31	3	39	9	8	31.1596	1	0.201491	0.00519371	-0.00519371	-0.0106258	-6.9424	-6.05866	-6.01164	-7.77846	-10.2176	-5.76201	-6.0102	-5.50572	-5.51527	-8.64867	-5.18023	-6.68602	-6.94588	-4.9128	-9.5234	Zic2	HPE5|Ku	22772	ENSMUSG00000061524	GO:0001843|GO:0003677|GO:0005634|GO:0007399|GO:0007417|GO:0030154|GO:0048066	chr14	MGI:106679|Vega:OTTMUSG00000020302	zinc finger protein of the cerebellum 2	122480328	protein-coding	100073351|14632|14633|14634|17764|20841|224656|226075|22632|22702|22771|22773|22774|230587|52708|65100|83396	122475384	+
338370	-138.41	-7.11281	138.41	down	-418.268	-8.70829	418.268	down	-290.75	-8.18364	290.75	down	-148.293	-7.21231	148.293	down	555	463.532	456.333	376	0	4	0	0	0	0	9.09575	0	4	0	8	3	0	4	2	0.464816	0.143661	-0.143661	-0.237185	-8.65138	-7.07743	-8.65138	-8.65138	-8.65138	-8.65138	-5.17402	-8.65138	-6.90328	-8.65138	-5.89944	-6.7048	-8.65138	-6.30821	-6.95721	Nalcn	A530023G15Rik|AI849508|Vgcnl1	338370	ENSMUSG00000000197	GO:0005216|GO:0005244|GO:0005272|GO:0006810|GO:0006811|GO:0006814|GO:0016020|GO:0016021|GO:0034765|GO:0035725|GO:0055085	chr14	MGI:2444306	sodium leak channel, non-selective	123627144	protein-coding		123276641	-
223272	-125.58	-6.97246	125.58	down	-106.97	-6.74106	106.97	down	-68.6769	-6.10175	68.6769	down	-106.227	-6.73101	106.227	down	178.5	169.499	288.241	164.518	2	12	0	1	0	2	0	0	2	0	4	0	2	0	2	0.0679917	-0.0679922	0.433264	-0.189937	-6.4584	-4.25273	-7.41164	-6.97253	-7.41164	-5.65652	-7.41164	-7.41164	-6.66354	-7.41164	-5.6597	-7.41164	-6.13995	-7.41164	-5.71747	Itgbl1	B930011D01Rik	223272	ENSMUSG00000032925	GO:0003674|GO:0004872|GO:0005102|GO:0005575|GO:0005576|GO:0007155|GO:0007160|GO:0007229|GO:0008150|GO:0008305	chr14	MGI:2443439|Vega:OTTMUSG00000027793	integrin, beta-like 1	123974079	protein-coding	16412|16414|16415|16416|16419|16420|16421|192897|320910	123660140	+
14169	-26.7585	-4.74193	26.7585	down	-50.1855	-5.6492	50.1855	down	-43.7203	-5.45023	43.7203	down	-37.9659	-5.24663	37.9659	down	124.578	83.0426	64.5867	88.8913	0	0	4	3	0	0	3	4	1	3	6	0	1	2	4	0.636821	-0.00964069	-0.636997	0.00964022	-6.32393	-6.32393	-3.70296	-4.29986	-6.32393	-6.32393	-4.44681	-4.19705	-6.32393	-4.75504	-3.98703	-6.32393	-6.05224	-4.98077	-3.62976	Fgf14	FHF-4|Fhf4|mFHF-4(1B)	14169	ENSMUSG00000025551	GO:0005104|GO:0005634|GO:0007254|GO:0007268|GO:0008083|GO:0008201|GO:0008344|GO:0008543|GO:0010765|GO:0050905	chr14	MGI:109189|Vega:OTTMUSG00000021491	fibroblast growth factor 14	124677127	protein-coding	14165|14166|14167|14168|14174|14175|14176|14177|14178|14180|67112|80857|80903	123978291	-
14600	-8.27199	-3.04823	8.27199	down	-2.82685	-1.49919	2.82685	down	-9.40635	-3.23363	9.40635	down	-2.62191	-1.39062	2.62191	down	265	225	460.317	299.638	20	25	45	105	36	95	53	27	30	28	36	98.9149	63.5	74.5	81	-0.0184917	-0.315894	0.452067	0.0184927	-3.79302	-3.85039	-1.95537	-0.914835	-2.7374	-0.743217	-2.0481	-3.18642	-3.4132	-3.2769	-3.14633	-1.07846	-1.80782	-1.50586	-1.03417	Ghr	AA986417|GHBP|GHR/BP	14600	ENSMUSG00000055737	GO:0000187|GO:0000255|GO:0004896|GO:0004903|GO:0005515|GO:0005576|GO:0005615|GO:0005634|GO:0005737|GO:0005739|GO:0005886|GO:0005887|GO:0006101|GO:0006103|GO:0006105|GO:0006107|GO:0006549|GO:0006573|GO:0006600|GO:0006631|GO:0006897|GO:0007259|GO:0009755|GO:0009986|GO:0016020|GO:0016021|GO:0017046|GO:0019221|GO:0019530|GO:0019838|GO:0019898|GO:0019901|GO:0019903|GO:0031623|GO:0032355|GO:0032870|GO:0040014|GO:0040018|GO:0042169|GO:0042803|GO:0042976|GO:0042977|GO:0043025|GO:0043235|GO:0044236|GO:0046427|GO:0046449|GO:0046898|GO:0048009|GO:0050731|GO:0060396|GO:0070195|GO:1901215	chr15	MGI:95708|Vega:OTTMUSG00000030599	growth hormone receptor	3583230	protein-coding	19116	3317760	-
239318	-14.4172	-3.84972	14.4172	down	-14.4172	-3.84972	14.4172	down	-14.4172	-3.84972	14.4172	down	-14.4172	-3.84972	14.4172	down	23.2766	25.2128	10.617	10	0	0	0	0	0	0	0	0	0	0	0	0	0	0	0	0.679563	0.733501	-0.779016	-0.679563	-3.8611	-3.8611	-3.8611	-3.8611	-3.8611	-3.8611	-3.8611	-3.8611	-3.8611	-3.8611	-3.8611	-3.8611	-3.8611	-3.8611	-3.8611	Plcxd3	B130016O10Rik	239318	ENSMUSG00000049148	GO:0003674|GO:0004629|GO:0004871|GO:0005575|GO:0006629|GO:0007165|GO:0008081|GO:0016042|GO:0016787|GO:0035556	chr15	MGI:2442605|Vega:OTTMUSG00000027967	phosphatidylinositol-specific phospholipase C, X domain containing 3	4575579	protein-coding	403178|433022	4375491	+
18414	-69.7951	-6.12505	69.7951	down	-82.791	-6.3714	82.791	down	-47.793	-5.57873	47.793	down	-70.1174	-6.1317	70.1174	down	267.864	403	484.158	314	8	18	2	6	2	2	2	5	12	2	10	0	10	19	1	-0.30846	0.219485	0.21944	-0.21944	-5.42042	-4.62979	-6.7527	-5.34959	-7.2128	-6.61855	-7.0815	-5.92485	-5.0406	-7.38973	-5.2998	-8.37367	-4.78005	-3.78257	-7.67949	Osmr	OSMRB	18414	ENSMUSG00000022146	GO:0004896|GO:0004924|GO:0005887|GO:0005900|GO:0007166|GO:0008284|GO:0016020|GO:0016021|GO:0019838|GO:0034097|GO:0038165	chr15	MGI:1330819|Vega:OTTMUSG00000040092	oncostatin M receptor	6874313	protein-coding	12986|16162|16195|16880|218624|50931	6813577	-
268780	-59.2013	-5.88756	59.2013	down	-112.842	-6.81816	112.842	down	-40.7298	-5.34801	40.7298	down	-33.9098	-5.08363	33.9098	down	305.638	275.808	465.553	297	10	6	6	2	2	1.83333	9	9	2	2	11	6	8	20	2	0.0908041	-0.11869	0.371846	-0.0908041	-4.88956	-6.00582	-4.95879	-6.72562	-7.00386	-6.53514	-4.70264	-4.86792	-7.41663	-7.18079	-4.95336	-5.21815	-4.89304	-3.49963	-6.47056	Egflam	5930412K08|AU040377	268780	ENSMUSG00000042961	GO:0005515|GO:0005539|GO:0005576|GO:0005578|GO:0005604|GO:0005614|GO:0010811|GO:0019800|GO:0030054|GO:0030198|GO:0031012|GO:0045202	chr15	MGI:2146149|Vega:OTTMUSG00000029264	EGF-like, fibronectin type III and laminin G domains	7398304	protein-coding	11603	7206120	-
20512	-13.403	-3.74448	13.403	down	-13.5195	-3.75697	13.5195	down	-13.095	-3.71095	13.095	down	-15.3872	-3.94366	15.3872	down	30253.2	36329.8	41124.3	36010.2	2048.87	3462.26	1961.6	1389.43	2301.24	1713.15	2160.71	1810.56	3808.92	2014.39	3030.39	1643.63	1635.56	1591.69	1477.94	-0.113946	0.0887804	0.00287819	-0.00287724	-4.04475	-3.66716	-3.43981	-4.11921	-3.66954	-3.50105	-3.62914	-4.04949	-3.35533	-4.03854	-3.68137	-3.95431	-4.05134	-4.01909	-3.77506	Slc1a3	AI504299|B430115D02Rik|Eaat1|GLAST|GLAST-1|GLU-T|GluT-1|Gmt1|MGluT1	20512	ENSMUSG00000005360	GO:0003333|GO:0005313|GO:0005314|GO:0005515|GO:0005743|GO:0005886|GO:0006536|GO:0006537|GO:0006810|GO:0006835|GO:0007605|GO:0009416|GO:0009449|GO:0009611|GO:0009986|GO:0010035|GO:0015293|GO:0015807|GO:0015813|GO:0016020|GO:0016021|GO:0016323|GO:0016595|GO:0016597|GO:0017153|GO:0021545|GO:0031223|GO:0035725|GO:0042493|GO:0042995|GO:0043005|GO:0043025|GO:0043197|GO:0043200|GO:0043205|GO:0043490|GO:0045202|GO:0046677|GO:0048667|GO:0050806|GO:0050885|GO:0051938|GO:0070779	chr15	MGI:99917|Vega:OTTMUSG00000032639	solute carrier family 1 (glial high affinity glutamate transporter), member 3	8710807	protein-coding	20510|20511|20513|20514|242607|55963	8634124	-
223332.chr15.2	-5.63839	-2.49528	5.63839	down	-5.15753	-2.36668	5.15753	down	-5.21661	-2.38311	5.21661	down	-4.145	-2.05137	4.145	down	93	83.808	122.884	86	15	17.5882	15.8298	13	12	12	7	13	40	16	16	15	18.3333	13	17	0.10574	-0.10574	0.181653	-0.147401	-2.57314	-2.72278	-1.82773	-2.29372	-2.68744	-2.09319	-3.33375	-2.60595	-1.36324	-2.44934	-2.68133	-2.16476	-1.96518	-2.38966	-1.65164	Ranbp3l	C130037N17Rik	223332	ENSMUSG00000048424	GO:0003674|GO:0005575|GO:0008150|GO:0046907	chr15	MGI:2444654	RAN binding protein 3-like	9067333	protein-coding	71810	9055682	+
68646	-2.9967	-1.58337	2.9967	down	-2.96912	-1.57004	2.96912	down	-2.84495	-1.5084	2.84495	down	-3.09115	-1.62814	3.09115	down	1489.9	1954.45	2071.86	2062.5	719.316	891.335	307.716	412.851	504	361.33	474.128	504	690.53	553.106	717.064	460.995	441.016	430.333	339.287	-0.23928	0.0909243	-0.0896492	0.0896482	-1.33641	-1.40636	-1.89371	-1.65155	-1.64199	-1.52784	-1.59884	-1.67597	-1.60047	-1.68479	-1.54224	-1.56991	-1.72376	-1.68766	-1.6796	Nadkd1	1110020G09Rik|4933430B08Rik	68646	ENSMUSG00000022253	GO:0003951|GO:0005739|GO:0006741|GO:0008152|GO:0016301|GO:0016310|GO:0016740|GO:0019674	chr15	MGI:1915896	NAD kinase domain containing 1	9110487	protein-coding		9071260	+
75568	-61.5107	-5.94277	61.5107	down	-125.905	-6.9762	125.905	down	-110.269	-6.78488	110.269	down	-49.2019	-5.62064	49.2019	down	149.712	74	169	193.563	0	2	0	0	0	0	4	4	2	0	0	0	2	14	0	0.075624	-1.00231	-0.0756235	0.305989	-7.15027	-6.57633	-7.15027	-7.15027	-7.15027	-7.15027	-4.85811	-5.02339	-6.40217	-7.15027	-7.15027	-7.15027	-5.87859	-2.99975	-7.15027	Capsl	1700028N11Rik|AW125205	75568	ENSMUSG00000039676	GO:0005509|GO:0005575|GO:0005737|GO:0008150	chr15	MGI:1922818	calcyphosine-like	9466035	protein-coding	353025	9436028	+
320277	-9.43689	-3.23831	9.43689	down	-12.8774	-3.68677	12.8774	down	-17.0191	-4.08908	17.0191	down	-5.27787	-2.39996	5.27787	down	52.8556	26.5	71.3191	56	4	2	2	2	4	2	8	4.55319	6	4	2.81395	5	4	18	4.3617	0.0284371	-1.02896	0.134594	-0.0284371	-3.74215	-5.12145	-4.07443	-4.25629	-3.53453	-3.94028	-2.40323	-3.38164	-3.36233	-3.71146	-4.45086	-3.01185	-3.42371	-1.1823	-2.87633	Spef2	C230086A09Rik	320277	ENSMUSG00000072663	GO:0002177|GO:0005515|GO:0005524|GO:0005737|GO:0005794|GO:0006139|GO:0008150|GO:0019205|GO:0097225	chr15	MGI:2443727|Vega:OTTMUSG00000035074	sperm flagellar 2	9748806	protein-coding		9662736	-
19116	-15.0463	-3.91134	15.0463	down	-15.0739	-3.91398	15.0739	down	-20.6244	-4.36628	20.6244	down	-16.5082	-4.04511	16.5082	down	1246.51	322.464	2109.79	1719.99	30	42	82.3333	66	54.5	32	59	56	131	50	65	50.6667	23.5	93	38.6312	-0.162128	-2.17415	0.270997	0.162127	-5.58553	-5.4794	-3.46128	-3.96216	-4.51661	-4.69054	-4.27085	-4.51142	-3.66414	-4.81787	-4.67135	-4.42108	-5.61938	-3.56333	-4.47979	Prlr	AI987712|Pr-1|Pr-3|Prlr-rs1	19116	ENSMUSG00000005268	GO:0004896|GO:0004925|GO:0005515|GO:0007171|GO:0007259|GO:0007595|GO:0009986|GO:0016020|GO:0016021|GO:0017046|GO:0019221|GO:0019901|GO:0030155|GO:0030856|GO:0038161|GO:0046872|GO:0060644|GO:0060736|GO:0060749|GO:0061180	chr15	MGI:97763|Vega:OTTMUSG00000023932	prolactin receptor	10349180	protein-coding	14600	10177238	+
75646	-6.04423	-2.59556	6.04423	down	-6.77389	-2.75999	6.77389	down	-5.09247	-2.34836	5.09247	down	-6.19504	-2.63111	6.19504	down	466.208	438.897	772	532.806	86	106	89	36	68	61	60	84	102	71	104.191	50.5	41.88	129	45.617	-0.0261946	-0.174619	0.375357	0.0261955	-2.51137	-2.58901	-1.79417	-3.28184	-2.64254	-2.20502	-2.69182	-2.37167	-2.47035	-2.75719	-2.43584	-2.87104	-3.23099	-1.53648	-2.6852	Rai14	1700008J19Rik|1700020L11Rik|Ankycorbin|Norpeg|mKIAA1334	75646	ENSMUSG00000022246	GO:0005737|GO:0005739|GO:0005856	chr15	MGI:1922896	retinoic acid induced 14	10714631	protein-coding	213121|70615|72565	10568978	-
81799	-8.54072	-3.09436	8.54072	down	-7.75357	-2.95486	7.75357	down	-13.1762	-3.71986	13.1762	down	-5.70428	-2.51204	5.70428	down	19	17	21	28.6667	0	0	2	0	2	4	4	2	2	3.2	0	2	2	5	2	0.0908437	-0.130957	-0.0908442	0.543972	-4.15693	-4.15693	-2.53596	-4.15693	-2.99607	-1.40182	-1.86477	-3.03005	-3.40883	-2.49493	-4.15693	-2.79532	-2.88524	-1.49184	-2.46276	C1qtnf3	2310005P21Rik|CORS-26|CORS26|CTRP3|Corcs|Cors	81799	ENSMUSG00000058914	GO:0005576|GO:0005581|GO:0005615|GO:0042593|GO:0042802|GO:0045721|GO:0051259|GO:0051897|GO:0070374	chr15	MGI:1932136|Vega:OTTMUSG00000023906	C1q and tumor necrosis factor related protein 3	10980162	protein-coding	109323|11450|12259|12260|12262|12813|12837|226359|227580|229389|235312|23829|239126|239659|329941|69183	10952332	+
18162	-21.0312	-4.39446	21.0312	down	-14.6459	-3.87243	14.6459	down	-18.7024	-4.22515	18.7024	down	-11.7723	-3.55732	11.7723	down	714.75	438.418	827.83	616.872	15	26	68	33	23.3839	31	34	32	34	25	18	26	33	47	45	0.233448	-0.533021	0.119266	-0.119266	-5.38756	-4.97331	-2.53926	-3.76419	-4.53938	-3.53838	-3.86807	-4.12082	-4.41213	-4.61991	-5.32583	-4.18564	-3.93161	-3.34994	-3.06167	Npr3	B430320C24Rik|C81222|NPR-C|lgj|stri	18162	ENSMUSG00000022206	GO:0007193|GO:0007194|GO:0007200|GO:0008217|GO:0008528|GO:0016020|GO:0016941|GO:0017046|GO:0042562|GO:0042803|GO:0051000	chr15	MGI:97373	natriuretic peptide receptor 3	11905674	protein-coding		11839897	-
68070	-59.9299	-5.9052	59.9299	down	-49.4033	-5.62654	49.4033	down	-73.2462	-6.19468	73.2462	down	-38.0014	-5.24798	38.0014	down	640.81	446	835.487	671.204	2	17	13	4	13	12	18	22	12	2	9.34043	9.51064	11	20	8	0.0366945	-0.547493	0.093339	-0.0366955	-8.33366	-5.6255	-4.9655	-6.8478	-5.4256	-4.94683	-4.82482	-4.70059	-5.95384	-8.30297	-6.31148	-5.67575	-5.55579	-4.62181	-5.59274	Pdzd2	4930537L06Rik|A930022H17Rik|Gm82|Pdzk3|mKIAA0300	68070	ENSMUSG00000022197	GO:0005576|GO:0005634|GO:0005737|GO:0005783|GO:0005911|GO:0014069|GO:0030054|GO:0043005|GO:0045177	chr15	MGI:1922394	PDZ domain containing 2	12592556	protein-coding	12695|140887|16170|16924|17475|72823|93742	12357054	-
12563	-43.5614	-5.44498	43.5614	down	-50.9269	-5.67035	50.9269	down	-50.9269	-5.67035	50.9269	down	-50.9269	-5.67035	50.9269	down	74.3404	42.8298	66.234	46	1	0	0	0	0	0	0	2	0	0	0	0	0	0	0	0.662705	-0.194162	0.170054	-0.170054	-5.55322	-5.55322	-5.55322	-5.55322	-5.55322	-5.55322	-5.55322	-4.42634	-5.55322	-5.55322	-5.55322	-5.55322	-5.55322	-5.55322	-5.55322	Cdh6	K-cadherin|cad6|cadherin-6	12563	ENSMUSG00000039385	GO:0005509|GO:0005634|GO:0005737|GO:0005886|GO:0007155|GO:0007156|GO:0016020|GO:0016021	chr15	MGI:107435	cadherin 6	13173639	protein-coding	104010|12550|12552|12554|12555|12558|12560|12561|12562|12564|12565|13505|13506|13507|13510|13511|13512|16769|211924|215654|225256|227485|23836|239096|241201|320865|320873|381409	13034200	-
320873	-84.9122	-6.4079	84.9122	down	-228.284	-7.83468	228.284	down	-357.591	-8.48217	357.591	down	-177.831	-7.47436	177.831	down	428	594.787	710.125	583.5	0	0	2	3.8999	2	0	24	4	6	4	4	1	0	6.93333	4	-0.35563	0.0577974	0.0487547	-0.0487547	-9.09695	-9.09695	-7.47598	-6.6944	-7.93608	-9.09695	-4.21982	-6.97006	-6.76388	-7.11301	-7.34501	-8.73533	-9.09695	-5.96023	-6.40278	Cdh10	A830016G23Rik|C030003B10Rik|C030011H18Rik	320873	ENSMUSG00000022321	GO:0005509|GO:0005886|GO:0007155|GO:0007156|GO:0016020|GO:0016021	chr15	MGI:107436|Vega:OTTMUSG00000039788	cadherin 10	19014234	protein-coding	104010|12550|12552|12554|12555|12558|12560|12561|12562|12563|12564|12565|13505|13506|13507|13510|13511|13512|16769|211924|215654|225256|227485|23836|239096|241201|320865|381409	18820329	+
320865	-35.9855	-5.16934	35.9855	down	-53.6225	-5.74477	53.6225	down	-53.6225	-5.74477	53.6225	down	-53.6225	-5.74477	53.6225	down	67.8718	72	40	61	0	0	0	0	0	0	6	0	0	0	0	0	0	0.5	0	0.147124	0.170973	-0.941765	-0.147125	-5.93747	-5.93747	-5.93747	-5.93747	-5.93747	-5.93747	-3.06034	-5.93747	-5.93747	-5.93747	-5.93747	-5.93747	-5.93747	-5.93747	-5.93747	Cdh18	B230220E17Rik|Cdh14l	320865	ENSMUSG00000040420	GO:0003674|GO:0005886|GO:0007155|GO:0008150|GO:0016020|GO:0016021	chr15	MGI:1344366|Vega:OTTMUSG00000036412	cadherin 18	23474418	protein-coding	104010|12550|12552|12554|12555|12558|12560|12561|12562|12563|12564|12565|13505|13506|13507|13510|13511|13512|16769|211924|215654|225256|227485|23836|239096|241201|320873|381409	23036463	+
17909	-21.8495	-4.44953	21.8495	down	-34.3694	-5.10305	34.3694	down	-22.188	-4.4717	22.188	down	-17.6176	-4.13895	17.6176	down	1334.17	1407.46	2182.6	1727.22	43.4362	98	64	28	36	31.5	64	76	71.5	47	96	40	73	126	43.5	-0.12404	-0.108227	0.259985	0.108227	-5.11155	-4.31696	-3.88465	-5.25915	-5.17482	-4.77322	-4.21345	-4.13081	-4.59764	-4.96709	-4.16871	-4.82207	-4.0441	-3.18517	-4.3685	Myo10	AW048724|D15Ertd600e|mKIAA0799	17909	ENSMUSG00000022272	GO:0000166|GO:0001726|GO:0003774|GO:0003779|GO:0005516|GO:0005524|GO:0005543|GO:0005737|GO:0005856|GO:0005886|GO:0006810|GO:0008360|GO:0016020|GO:0016459|GO:0022409|GO:0030027|GO:0030175|GO:0042995|GO:0043005|GO:0043025|GO:0048870|GO:0051015|GO:0051489	chr15	MGI:107716|Vega:OTTMUSG00000020342	myosin X	25813671	protein-coding	17910|17918|17919|17920|17921|17922|17925|208943|244281|270163|329421|667663.chr2.1|667663.chr2.2	25622550	+
211147	-8.79428	-3.13657	8.79428	down	-10.6222	-3.409	10.6222	down	-10.6222	-3.409	10.6222	down	-9.41827	-3.23546	9.41827	down	17	15	12	6	0	0	0	0	0	0	1	0	2.5	0	0	0	0	0	1	0.535243	0.293335	-0.293335	-1.1075	-3.55207	-3.55207	-3.55207	-3.55207	-3.55207	-3.55207	-3.2599	-3.55207	-2.48204	-3.55207	-3.55207	-3.55207	-3.55207	-3.55207	-2.8579	2021-03-11	9630025C22	211147	ENSMUSG00000022269	GO:0003674|GO:0005575|GO:0008150|GO:0008270|GO:0016020|GO:0016021|GO:0016874|GO:0031410|GO:0046872	chr15	MGI:3608327|Vega:OTTMUSG00000032749	membrane-associated ring finger (C3HC4) 11	26409573	protein-coding	216438|224703|320253|381270|71779|72925	26309072	+
448987	-10.5056	-3.39309	10.5056	down	-12.8981	-3.68908	12.8981	down	-11.5506	-3.52989	11.5506	down	-6.06556	-2.60064	6.06556	down	129	109.894	173.5	104	6	15	10	10	4	7	12	4	18	11	18	15	14	14	14	0.146299	-0.1463	0.247787	-0.304734	-4.32657	-3.38394	-2.92188	-3.10374	-4.70391	-3.30231	-2.98765	-4.7379	-2.94675	-3.42141	-2.94291	-2.59627	-2.78573	-2.71426	-2.36325	Fbxl7	AL023057|D230018M15Rik|FBL7|Fbl6	448987	ENSMUSG00000043556	GO:0000086|GO:0005515|GO:0005737|GO:0005813|GO:0005856|GO:0007049|GO:0007067|GO:0008283|GO:0016567|GO:0019005|GO:0031146|GO:0051301	chr15	MGI:3052506	F-box and leucine-rich repeat protein 7	26895564	protein-coding	101358|214931|232566|234684|269514|320118|50758|68431|72179|72194	26540459	-
11732	-3.07527	-1.62071	3.07527	down	-2.89657	-1.53434	2.89657	down	-3.50284	-1.80853	3.50284	down	-3.02208	-1.59554	3.02208	down	3273.65	3670.32	3829.27	3500.34	963.5	1307.06	572.723	709.106	959.745	811.923	937.791	1032.2	1062.15	1095.72	1252.99	799.532	827.511	891.154	713.253	0.0218248	0.125494	-0.0780849	-0.0218258	-1.78933	-1.72865	-1.87205	-1.74574	-1.58734	-1.23439	-1.48942	-1.51632	-1.85384	-1.57311	-1.61162	-1.65008	-1.69039	-1.51201	-1.48227	Ank	Ankh|D15Ertd221e|ank|mKIAA1581	11732	ENSMUSG00000022265	GO:0005315|GO:0005886|GO:0005887|GO:0006810|GO:0006817|GO:0015114|GO:0016020|GO:0016021|GO:0030500|GO:0030504|GO:0030505|GO:0034220|GO:0035435	chr15	MGI:3045421|Vega:OTTMUSG00000026300	progressive ankylosis	27594907	protein-coding		27466677	+
110082	-54.6405	-5.7719	54.6405	down	-51.7324	-5.693	51.7324	down	-57.8784	-5.85495	57.8784	down	-16.3171	-4.02832	16.3171	down	98.8182	58.0889	126	54	2	1	0	2	0	0	1.5	2	1	0	0	3	2	20	1	0.413925	-0.413925	0.438423	-0.598138	-5.25939	-6.21263	-6.21263	-4.77352	-6.21263	-6.21263	-5.3355	-5.08575	-6.21263	-6.21263	-6.21263	-4.26605	-4.94094	-1.54754	-5.51846	Dnahc5	AU022615|Dnah5|Mdnah5|b2b1134Clo|b2b1154Clo|b2b601Clo|mKIAA1603	110082	ENSMUSG00000022262	GO:0000166|GO:0001539|GO:0003774|GO:0003777|GO:0005524|GO:0005737|GO:0005856|GO:0005858|GO:0005874|GO:0005929|GO:0007018|GO:0008152|GO:0016887|GO:0017111|GO:0030286|GO:0042995	chr15	MGI:107718|Vega:OTTMUSG00000026038	dynein, axonemal, heavy chain 5	28472045	protein-coding	110084|110350|13411|13417|13424|227058|237806|327954|330355|381917|56087|627872|69926	28203766	+
18163	-8.21221	-3.03777	8.21221	down	-9.42198	-3.23603	9.42198	down	-9.99765	-3.32159	9.99765	down	-7.92406	-2.98624	7.92406	down	1682.5	2341.69	2262.9	2461.89	179.8	314.637	123	202.083	207.214	86	301.397	171.085	256.766	212.787	305.532	181.841	187	191.667	186.043	-0.255201	0.160408	-0.153714	0.153713	-3.52795	-3.09995	-3.40796	-2.87353	-3.1156	-3.79006	-2.44376	-3.42599	-3.21903	-3.25424	-2.96433	-3.10329	-3.15286	-3.04582	-2.73778	Ctnnd2	Catnd2|Nprap|neurojugin	18163	ENSMUSG00000022240	GO:0001763|GO:0005634|GO:0006351|GO:0006355|GO:0007155|GO:0007275|GO:0007612|GO:0014069|GO:0030054|GO:0043005|GO:0048167	chr15	MGI:1195966	catenin (cadherin associated protein), delta 2	31029343	protein-coding	11877|12388|18772|227937|56460|67451	30172593	+
67434	-15.7976	-3.98163	15.7976	down	-22.1091	-4.46657	22.1091	down	-7.82847	-2.96873	7.82847	down	-13.5765	-3.76304	13.5765	down	140	169.255	215.5	115.468	13	26	16	2	8	6.5	15.25	14	18.5	2	8	15	21	6	2	-0.106219	0.106219	0.189964	-0.524398	-3.58167	-2.96097	-2.61438	-5.79624	-4.07449	-3.7798	-3.01245	-3.30111	-3.2778	-6.25142	-4.48341	-2.96684	-2.57135	-4.30722	-5.54118	Ankrd33b	0610012A05Rik|3021401C12Rik|5730557B15Rik	67434	ENSMUSG00000022237	GO:0003674|GO:0003677|GO:0005575|GO:0008150	chr15	MGI:1917904|Vega:OTTMUSG00000032733	ankyrin repeat domain 33B	31367759	protein-coding	208258	31291479	-
69574	-37.0857	-5.21279	37.0857	down	-12.9371	-3.69344	12.9371	down	-26.5637	-4.73139	26.5637	down	-11.1395	-3.47762	11.1395	down	115.212	108.849	164.105	175.885	6	8	2	20	3	6	5	16	0	0	5	20	4	8	8	-0.0921278	-0.23542	0.0921278	0.377973	-4.40192	-4.36617	-5.31915	-2.17908	-5.19429	-3.60004	-4.32603	-2.81324	-6.94012	-6.94012	-4.86625	-2.25657	-4.66843	-3.59695	-3.24595	Cmbl	2310016A09Rik	69574	ENSMUSG00000022235	GO:0003674|GO:0005575|GO:0005737|GO:0008150|GO:0016787	chr15	MGI:1916824|Vega:OTTMUSG00000022674	carboxymethylenebutenolidase-like (Pseudomonas)	31590119	protein-coding		31568912	+
100616095	-23.5944	-4.56037	23.5944	down	-32.6304	-5.02814	32.6304	down	-39.8199	-5.31542	39.8199	down	-18.5762	-4.21538	18.5762	down	56	33.9111	117	73	0	0	2	0	5	0	5	4	0	2	2	4	2	6	0	-0.121111	-0.906116	0.615821	0.121112	-5.92832	-5.92832	-4.30735	-5.92832	-3.44552	-5.92832	-3.31422	-3.80143	-5.92832	-4.94438	-5.17638	-3.5667	-4.65663	-3.00019	-5.92832	0610007N19Rik	Snord123	100616095		GO:0003674|GO:0005575|GO:0008150	chr15	MGI:1914085	RIKEN cDNA 0610007N19	32244662	miscRNA		32240568	-
20356	-99.7699	-6.64053	99.7699	down	-117.365	-6.87486	117.365	down	-114.609	-6.84057	114.609	down	-142.837	-7.15822	142.837	down	589	426	496.731	417	0	12	4	2	2	5	35	2	4	0	6	2	2	11	0	0.550316	0.0215654	-0.0215654	-0.088151	-8.65166	-5.49275	-6.03069	-7.21255	-7.49079	-5.57461	-3.23021	-7.52478	-6.90356	-8.65166	-6.31476	-7.29004	-7.37997	-4.84906	-8.65166	Sema5a	5930434A13|9130201M22Rik|AI464145|Semaf|semF	20356	ENSMUSG00000022231	GO:0001569|GO:0007165|GO:0007411|GO:0008046|GO:0016020|GO:0016021|GO:0048754	chr15	MGI:107556	sema domain, seven thrombospondin repeats (type 1 and type 1-like), transmembrane domain (TM) and short cytoplasmic domain, (semaphorin) 5A	32696341	protein-coding	20357|20358|20359|20360|20361|214968	32244813	+
15529	-61.6255	-5.94546	61.6255	down	-84.0236	-6.39272	84.0236	down	-82.6149	-6.36833	82.6149	down	-47.0024	-5.55466	47.0024	down	1337.56	1332.61	2045.13	1757.01	12	34	12	12	16	10.5	29	22	38	10	32	26.3333	9	67	18	-0.126639	-0.193316	0.159874	0.126638	-6.97367	-5.85046	-6.30594	-6.4878	-6.35101	-6.36444	-5.36173	-5.92556	-5.51584	-7.20601	-5.75993	-5.43144	-7.07026	-4.10262	-5.64778	Sdc2	4833414L08Rik|AA960457|Hspg1|Synd2|syndecan-2	15529	ENSMUSG00000022261	GO:0005515|GO:0008092|GO:0016020|GO:0016021|GO:0030165|GO:0043025|GO:0045202	chr15	MGI:1349165|Vega:OTTMUSG00000027993	syndecan 2	33034721	protein-coding	20969|20970|20971	32920723	+
73486	-5.30682	-2.40785	5.30682	down	-2.46928	-1.30409	2.46928	down	-3.9327	-1.97552	3.9327	down	-4.88403	-2.28807	4.88403	down	13	19.5	7	26.5	4.5	4	2	9	3.5	2	5	1.5	5	2.5	1	2	3	1.5	2	-0.261813	0.261813	-1.48098	0.625421	-1.83894	-2.38816	-2.34113	-0.353069	-1.99388	-2.20699	-1.34801	-3.25026	-1.89207	-2.65624	-3.9621	-2.60048	-2.10545	-3.03397	-2.26793	1700084J12Rik		73486			chr15	MGI:1920736	ribosomal protein L7-like 1 pseudogene	33405939	pseudo		33405209	-
239364	-59.6842	-5.89928	59.6842	down	-37.8663	-5.24284	37.8663	down	-55.757	-5.80108	55.757	down	-33.9356	-5.08473	33.9356	down	137	114	131	125	2	2	2	0	3	5	1.33333	4	0.5	0	4.5	3	2	7	1	0.299486	-0.0269918	-0.0912008	0.0269918	-5.84515	-6.22445	-5.17743	-6.7984	-5.05257	-3.72135	-6.09119	-4.67151	-6.7984	-6.7984	-4.87653	-4.85182	-5.52671	-3.64787	-6.10423	Tspyl5	6330530B20|E130308C19Rik	239364	ENSMUSG00000038984	GO:0003674|GO:0005575|GO:0005634|GO:0006334|GO:0008284|GO:0031398|GO:0040008|GO:0051897|GO:0071480	chr15	MGI:2442458	testis-specific protein, Y-encoded-like 5	33687883	protein-coding	22110|241732|52808|56086|72480	33683875	-
114128	-3.15423	-1.65729	3.15423	down	-3.10745	-1.63573	3.10745	down	-3.08518	-1.62535	3.08518	down	-3.41959	-1.77382	3.41959	down	1681.65	1797.91	2248.63	1926.1	550.505	843.915	345.984	412.699	504.17	327.5	514	411.894	573.936	559.968	793.5	324.872	419	509.915	300.5	-0.0453348	-0.0102224	0.0477562	0.0102224	-1.70299	-1.46594	-1.70531	-1.63279	-1.62221	-1.65038	-1.46306	-1.94783	-1.848	-1.64771	-1.37682	-2.0555	-1.77835	-1.42357	-1.83545	Laptm4b	C330023P13Rik|LAPTM4beta	114128	ENSMUSG00000022257	GO:0003674|GO:0006810|GO:0008150|GO:0016020|GO:0016021	chr15	MGI:1890494	lysosomal-associated protein transmembrane 4B	34284295	protein-coding	17775	34238026	+
17181	-34.8935	-5.12488	34.8935	down	-52.7385	-5.72078	52.7385	down	-28.5712	-4.83649	28.5712	down	-23.4279	-4.55015	23.4279	down	388.292	155	363.173	364.489	4	14	14	2	3	9	17	6.31156	6.76596	8	5.3617	4	4	30	12	0.327036	-1.05917	-0.0955248	0.0955248	-6.32057	-4.89251	-3.84549	-6.8347	-6.52798	-4.34877	-3.89418	-5.48893	-5.76742	-5.28988	-6.09918	-5.91219	-6.00212	-3.02375	-3.99468	Matn2	Crtm2|matrilin-2	17181	ENSMUSG00000022324	GO:0001764|GO:0005509|GO:0005576|GO:0005578|GO:0005604|GO:0007411|GO:0008347|GO:0031104|GO:0031175|GO:0048678	chr15	MGI:109613	matrilin 2	34436240	protein-coding	12810|12816|12818|12839|12840|12841|17180|17182|17183|240675|246228|73368|74199	34306681	+
15473	-7.18231	-2.84445	7.18231	down	-5.72441	-2.51713	5.72441	down	-6.77035	-2.75923	6.77035	down	-6.63682	-2.73049	6.63682	down	966.667	1082	1169.17	1533.55	141.691	245	102	157.617	140	115	105.213	128.25	192.5	155	193	162	142.082	110	83.1489	-0.0506372	0.0506372	-0.102321	0.474904	-2.86751	-2.45678	-2.67397	-2.22797	-2.67721	-2.36675	-2.95803	-2.83766	-2.63055	-2.7073	-2.62297	-2.26589	-2.54509	-2.84284	-2.89556	Hrsp12	HR12|HRP12	15473	ENSMUSG00000022323	GO:0004518|GO:0004519|GO:0005634|GO:0005737|GO:0005739|GO:0016787	chr15	MGI:1095401|Vega:OTTMUSG00000028006	heat-responsive protein 12	34495246	protein-coding		34484022	-
223473	-45.99	-5.52325	45.99	down	-98.637	-6.62406	98.637	down	-74.8407	-6.22575	74.8407	down	-30.8826	-4.94872	30.8826	down	102	83.5851	125.66	127.426	0	2	1	0	0	0	1	2	3	0	8	0.25	2	10.5	2	0.0125632	-0.336024	-0.0125628	0.193402	-6.65971	-6.08577	-6.03874	-6.65971	-6.65971	-6.65971	-6.36755	-5.53283	-5.32665	-6.65971	-3.90777	-6.65971	-5.38802	-2.92423	-4.96554	Nipal2	9330161F08Rik|Npal2	223473	ENSMUSG00000038879	GO:0003674|GO:0005575|GO:0008150|GO:0015095|GO:0015693|GO:0016020|GO:0016021|GO:0034220	chr15	MGI:1924488	NIPA-like domain containing 2	34678706	protein-coding	214112|233280|70701|74552|93790	34572799	-
12864	-4.02177	-2.00783	4.02177	down	-3.75089	-1.90723	3.75089	down	-3.17736	-1.66783	3.17736	down	-4.44429	-2.15195	4.44429	down	1976	1878.24	2094	2551.91	654.213	938.745	327.117	414.745	428	298	421	482	514.488	440	586	384.75	374.489	327	235	0.0672693	-0.0672703	-0.175131	0.296015	-1.57409	-1.43241	-1.90632	-1.74576	-1.97862	-1.90666	-1.87111	-1.84118	-2.12585	-2.11566	-1.93425	-1.93155	-2.06048	-2.18464	-2.31026	Cox6c		12864	ENSMUSG00000014313	GO:0003674|GO:0004129|GO:0005739|GO:0005743|GO:0008150|GO:0015992|GO:0016020|GO:0016021|GO:0034220|GO:0055114	chr15	MGI:104614|Vega:OTTMUSG00000033854	cytochrome c oxidase, subunit VIc	35938246	protein-coding		35931976	-
626596	-70.1112	-6.13157	70.1112	down	-70.1112	-6.13157	70.1112	down	-70.1112	-6.13157	70.1112	down	-25.9971	-4.70028	25.9971	down	107.787	37	127.073	68.7619	1	0	0	0	0	0	0	0	0	0	0	1	0.0851064	32.4556	0	0.438676	-1.16525	0.350075	-0.350075	-6.31322	-6.31322	-6.31322	-6.31322	-6.31322	-6.31322	-6.31322	-6.31322	-6.31322	-6.31322	-6.31322	-5.9516	-6.31322	-0.949654	-6.31322	Rgs22		626596	ENSMUSG00000037627	GO:0005096|GO:0005737|GO:0005886	chr15	MGI:3613651|Vega:OTTMUSG00000036995	regulator of G-protein signalling 22	36140400	protein-coding		36009477	-
26942	-6.91997	-2.79077	6.91997	down	-6.71825	-2.74809	6.71825	down	-6.26527	-2.64738	6.26527	down	-9.42267	-3.23614	9.42267	down	134.511	153.686	160.596	146	18	22	23	20	20	8	24	12	43.4695	7	35	12	9	31	4	0.0109992	0.141931	-0.0593653	-0.0109992	-2.93726	-3.02705	-1.91589	-2.29939	-2.57763	-3.30531	-2.1833	-3.34858	-1.87039	-4.26914	-2.17921	-3.11385	-3.61881	-1.76306	-4.36626	Spag1	tpis	26942	ENSMUSG00000037617	GO:0000166|GO:0005525|GO:0005737|GO:0007338|GO:0016787	chr15	MGI:1349387	sperm associated antigen 1	36235177	protein-coding	20867|66827|67145|71919	36179530	+
68839	-2.46968	-1.30432	2.46968	down	-2.29818	-1.20049	2.29818	down	-2.39444	-1.25969	2.39444	down	-2.49975	-1.32178	2.49975	down	1359.19	1604.98	1775.98	1491.11	597.36	878.617	354.617	457	580	344.022	421	533.787	673.297	634	687.687	486.766	441.745	454	330.085	-0.0298939	0.148576	0.0298929	-0.0365	-1.26258	-1.08524	-1.34719	-1.16312	-1.0975	-1.2568	-1.42844	-1.25127	-1.29508	-1.146	-1.26073	-1.14957	-1.37952	-1.26856	-1.37741	Ankrd46	1110054N06Rik|AI314978|AI987733	68839	ENSMUSG00000048307	GO:0016020|GO:0016021	chr15	MGI:1916089	ankyrin repeat domain 46	36496791	protein-coding	109346	36477668	-
52589	-46.0991	-5.52667	46.0991	down	-153.569	-7.26274	153.569	down	-64.1382	-6.00311	64.1382	down	-49.8248	-5.63879	49.8248	down	1321.52	1237.46	1438.92	1262.27	15	28	14	4	4.21739	11	60	13	25	25	26	17	11.227	44	12.5	0.179723	0.0235701	-0.0235701	-0.0267048	-6.32798	-5.80681	-5.75979	-7.749	-7.95089	-5.97356	-3.98906	-6.36079	-5.79615	-5.56032	-5.73573	-5.73903	-6.42753	-4.38551	-5.85008	Ncald	AI848120|D030020D09Rik|D15Ertd412e	52589	ENSMUSG00000051359	GO:0003779|GO:0005509|GO:0005622|GO:0005829|GO:0008150|GO:0015631|GO:0030276|GO:0043014	chr15	MGI:1196326|Vega:OTTMUSG00000028025	neurocalcin delta	37792428	protein-coding	107477|14299|14913|15444|170638|19674|26950|53602|56461|70357|80334|80906	37366175	-
14368	-43.6409	-5.44761	43.6409	down	-58.1508	-5.86173	58.1508	down	-26.3647	-4.72054	26.3647	down	-30.5661	-4.93386	30.5661	down	515.259	744.638	1087.28	802.775	22	41.5957	18	19	7	5	16	13.766	22.7872	7	31	5	18	66.3191	14	-0.484679	-0.0147724	0.266593	0.0147734	-5.08101	-4.54137	-4.70279	-4.80665	-6.52546	-6.41664	-5.20152	-5.58377	-5.23543	-6.7024	-4.78755	-6.81014	-5.05207	-3.09916	-4.99216	Fzd6	Fz6	14368	ENSMUSG00000022297	GO:0001525|GO:0001736|GO:0001843|GO:0001942|GO:0004871|GO:0004888|GO:0004930|GO:0005515|GO:0005737|GO:0005886|GO:0006357|GO:0007165|GO:0007166|GO:0007186|GO:0007199|GO:0007275|GO:0007409|GO:0008406|GO:0016020|GO:0016021|GO:0016055|GO:0016327|GO:0017147|GO:0030165|GO:0030168|GO:0030901|GO:0031625|GO:0032589|GO:0033278|GO:0035567|GO:0042472|GO:0042813|GO:0043433|GO:0045177|GO:0060070|GO:0060071|GO:0090090	chr15	MGI:108474	frizzled homolog 6 (Drosophila)	39038190	protein-coding	14362|14365|14366|14367|14369|14370|14371|20319|20377|20378|20379|319757|54612|57265|93897	39006280	+
68588	-62.8055	-5.97282	62.8055	down	-154.388	-7.27042	154.388	down	-107.319	-6.74577	107.319	down	-66.1156	-6.04692	66.1156	down	163	119.213	268.574	157	1	4	0	0	0	0	2	2	6	2	2	0	2	6	1	0.097177	-0.415492	0.491549	-0.0971766	-7.2514	-5.67745	-7.2514	-7.2514	-7.2514	-7.2514	-5.95924	-6.12452	-4.91834	-6.26747	-6.49946	-7.2514	-5.97971	-4.32327	-6.55723	Cthrc1	1110014B07Rik	68588	ENSMUSG00000054196	GO:0005109|GO:0005515|GO:0005615|GO:0005737|GO:0016477|GO:0017147|GO:0031012|GO:0032092|GO:0033690|GO:0043932|GO:0045669|GO:0060071|GO:0060122|GO:0090090|GO:0090103|GO:0090177	chr15	MGI:1915838|Vega:OTTMUSG00000028035	collagen triple helix repeat containing 1	39087119	protein-coding		39076932	+
116838	-57.1619	-5.83698	57.1619	down	-225.247	-7.81536	225.247	down	-294.538	-8.20231	294.538	down	-283.959	-8.14954	283.959	down	611.135	756.898	548.404	706.047	0	11	0	4	0	2	8	7.34598	11	17	11.7568	1	6	1	1	-0.0340128	0.213257	-0.516344	0.0340128	-9.28921	-6.25583	-9.28921	-6.8501	-9.28921	-7.53409	-5.99705	-6.28538	-6.08168	-5.21782	-5.98185	-8.92759	-6.43256	-8.94604	-8.59504	Rims2	2810036I15Rik|AW048769|RIM2|Rab3ip2|Rim2(+40A)|Rim2(+44A)|Rim2(+4A)|Serg2|Syt3-rs|mKIAA0751	116838	ENSMUSG00000037386	GO:0005515|GO:0006810|GO:0006836|GO:0006886|GO:0006887|GO:0017137|GO:0017156|GO:0019904|GO:0019933|GO:0030054|GO:0030073|GO:0042391|GO:0043005|GO:0043234|GO:0044325|GO:0045202|GO:0046872|GO:0046982|GO:0048791|GO:2000300	chr15	MGI:2152972	regulating synaptic membrane exocytosis 2	39684372	protein-coding	116837.chr1.1|116837.chr1.2|241770|242662	39198286	+
22762	-66.4224	-6.0536	66.4224	down	-119.232	-6.89763	119.232	down	-155.911	-7.28458	155.911	down	-155.911	-7.28458	155.911	down	163	180	165.879	175.098	0	0	0	0	2	0	2	4	1	4	2	0	0	0	0	0.0184765	0.100265	-0.282344	-0.0184765	-7.3301	-7.3301	-7.3301	-7.3301	-6.16923	-7.3301	-6.03794	-5.20322	-7.3301	-5.34617	-6.57816	-7.3301	-7.3301	-7.3301	-7.3301	Zfpm2	B330005D23Rik|FOG-2|FOG2	22762	ENSMUSG00000022306	GO:0000122|GO:0001071|GO:0001570|GO:0001701|GO:0003148|GO:0003151|GO:0003181|GO:0003192|GO:0003195|GO:0003221|GO:0003676|GO:0003677|GO:0003714|GO:0005515|GO:0005622|GO:0005634|GO:0005737|GO:0006351|GO:0006355|GO:0007507|GO:0008134|GO:0008270|GO:0030324|GO:0045599|GO:0045892|GO:0045893|GO:0045944|GO:0046872|GO:0048568|GO:0048738|GO:0055008|GO:0060412|GO:0060548|GO:0060979|GO:2000020|GO:2000195	chr15	MGI:1334444	zinc finger protein, multitype 2	41104592	protein-coding	22761	40655042	+
11600	-56.2899	-5.8148	56.2899	down	-84.5707	-6.40209	84.5707	down	-93.8398	-6.55213	93.8398	down	-92.2082	-6.52682	92.2082	down	109	127.025	197.678	175	0	4	0	3	0	0	6	5	0	2	0	0	3	1	0	-0.346097	-0.18665	0.18665	0.196684	-7.11413	-5.54018	-7.11413	-5.09006	-7.11413	-7.11413	-4.237	-4.66532	-7.11413	-6.1302	-7.11413	-7.11413	-5.25748	-6.77097	-7.11413	Angpt1	1110046O21Rik|Ang-1|Ang1	11600	ENSMUSG00000022309	GO:0001525|GO:0001541|GO:0001569|GO:0001570|GO:0001701|GO:0002040|GO:0002092|GO:0003160|GO:0005102|GO:0005172|GO:0005576|GO:0005615|GO:0005886|GO:0005902|GO:0007162|GO:0007165|GO:0007169|GO:0007171|GO:0007275|GO:0007492|GO:0010595|GO:0014068|GO:0014842|GO:0030097|GO:0030154|GO:0030210|GO:0030949|GO:0030971|GO:0031398|GO:0031589|GO:0033138|GO:0034394|GO:0043066|GO:0043116|GO:0043536|GO:0045121|GO:0045785|GO:0048014|GO:0050731|GO:0050918|GO:0051260|GO:0051897|GO:0055008|GO:0060979|GO:0070374|GO:0072012|GO:2000352	chr15	MGI:108448	angiopoietin 1	42676795	protein-coding	110135|11601|11602|14161|14190|234199|26360|30924|57875|654812|70726|72713|99571	42424725	-
239408	-14.3783	-3.84582	14.3783	down	-21.4303	-4.42158	21.4303	down	-21.4303	-4.42158	21.4303	down	-21.4303	-4.42158	21.4303	down	32.5	29.7068	26.2553	12	0	0	0	0	0	0	0	2	0	0	4	0	0	0	0	0.412445	0.221463	-0.221463	-1.16521	-4.60977	-4.60977	-4.60977	-4.60977	-4.60977	-4.60977	-4.60977	-3.48289	-4.60977	-4.60977	-2.85783	-4.60977	-4.60977	-4.60977	-4.60977	Tmem74	AA549547|B230382K22Rik	239408	ENSMUSG00000054409	GO:0003674|GO:0005575|GO:0005764|GO:0006914|GO:0008150|GO:0016020|GO:0016021|GO:0031410	chr15	MGI:2443417	transmembrane protein 74	43870029	protein-coding	108832	43866695	-
319613	-154.131	-7.26801	154.131	down	-253.056	-7.98331	253.056	down	-94.7674	-6.56632	94.7674	down	-87.2952	-6.44783	87.2952	down	508.836	447.59	600.569	478	3.25532	8	4	2	2	0	9	2	0	2	6	2	2	10	6.13044	0.158693	-0.0876646	0.0717449	-0.071744	-7.17617	-6.25827	-6.21124	-7.39311	-7.67135	-8.83221	-5.37012	-7.70533	-8.83221	-7.84828	-6.49531	-7.4706	-7.56053	-5.16712	-5.52205	Sybu	5730410E15Rik|A830027B17Rik|Golsyn|mKIAA1472	319613	ENSMUSG00000022340	GO:0003674|GO:0005575|GO:0005794|GO:0008150|GO:0016020|GO:0016021	chr15	MGI:2442392	syntabulin (syntaxin-interacting)	44788063	protein-coding	241727	44671856	-
69659	-41.1982	-5.36451	41.1982	down	-49.2805	-5.62294	49.2805	down	-49.2805	-5.62294	49.2805	down	-49.2804	-5.62294	49.2804	down	64.4681	42.4894	63.3723	49	0	0	0	0	0	0	2	0	0	0	0	0	0	0	0	0.443429	-0.21939	0.0926199	-0.0926204	-5.56693	-5.56693	-5.56693	-5.56693	-5.56693	-5.56693	-4.27477	-5.56693	-5.56693	-5.56693	-5.56693	-5.56693	-5.56693	-5.56693	-5.56693	2310069G16Rik		69659		GO:0003674|GO:0005575|GO:0008150	chr15	MGI:1916909	RIKEN cDNA 2310069G16 gene	44805829	miscRNA		44787763	+
239410	-27.8611	-4.80018	27.8611	down	-41.7369	-5.38325	41.7369	down	-49.6926	-5.63496	49.6926	down	-42.0342	-5.39349	42.0342	down	58.6957	56	85.2511	31.383	0	0	0	0	0	1	2	0	0	4	2.21277	0	1	0	1	0.0645809	-0.0645814	0.276968	-0.978937	-5.81045	-5.81045	-5.81045	-5.81045	-5.81045	-5.05533	-4.51829	-5.81045	-5.81045	-3.82652	-4.91266	-5.81045	-5.53876	-5.81045	-5.11628	A930017M01Rik	Gm305	239410			chr15	MGI:2685151	Smg-5 homolog, nonsense mediated mRNA decay factor pseudogene	44884743	pseudo		44881394	+
67498	-17.4766	-4.12735	17.4766	down	-19.251	-4.26686	19.251	down	-22.9205	-4.51857	22.9205	down	-21.8664	-4.45065	21.8664	down	27	21	36	19.5	1	1	0	0	0	1	0	0	0	1.55319	3	0	1	0	0	0.211953	-0.211953	0.300912	-0.397779	-4.54278	-4.54278	-4.54278	-4.54278	-4.54278	-3.78767	-4.54278	-4.54278	-4.54278	-3.92362	-3.20588	-4.54278	-4.2711	-4.54278	-4.54278	Kcnv1	2700023A03Rik|vibe	67498	ENSMUSG00000022342	GO:0005216|GO:0005244|GO:0005249|GO:0005267|GO:0005886|GO:0006810|GO:0006811|GO:0006813|GO:0008076|GO:0016020|GO:0016021|GO:0034765|GO:0051260|GO:0055085|GO:0071805	chr15	MGI:1914748	potassium channel, subfamily V, member 1	45114934	protein-coding	16500|16538|16539|225030|238076|240444|240595|241794|382571|66733|98741	45106284	-
83925	-5.67265	-2.50402	5.67265	down	-5.68448	-2.50703	5.68448	down	-5.66291	-2.50154	5.66291	down	-5.90206	-2.56122	5.90206	down	646.304	600.989	791	671.833	114	126	80.5	57	90.5	96	99	127	113.972	119	94	53	83.5	92	91	0.0594854	-0.106724	0.0248718	-0.0248709	-2.4903	-2.72521	-2.32455	-3.00443	-2.61572	-1.93635	-2.35491	-2.16087	-2.6958	-2.39768	-2.96991	-3.18689	-2.62104	-2.40971	-2.07447	Trps1	AI115454|AI447310|D15Ertd586e	83925	ENSMUSG00000038679	GO:0000122|GO:0005515|GO:0005634|GO:0045892	chr15	MGI:1927616	trichorhinophalangeal syndrome I (human)	50890041	protein-coding	22778|22779|22780|22781|67143	50654759	-
239435	-26.5408	-4.73014	26.5408	down	-34.5253	-5.10958	34.5253	down	-41.1063	-5.36129	41.1063	down	-28.7869	-4.84734	28.7869	down	53	51	44.8056	34	0	0	0	0	0	1	4.33333	0	2	0	0	2	0	0	1	0.342612	0.225781	-0.22578	-0.438092	-5.38516	-5.38516	-5.38516	-5.38516	-5.38516	-4.63004	-2.97752	-5.38516	-4.63706	-5.38516	-5.38516	-4.02354	-5.38516	-5.38516	-4.69099	Aard	A5D3|AV328152	239435	ENSMUSG00000068522	GO:0003674|GO:0005575|GO:0008150	chr15	MGI:2181621	alanine and arginine rich domain containing protein	52045722	protein-coding		52040107	+
320679	-25.4179	-4.66777	25.4179	down	-25.4179	-4.66777	25.4179	down	-25.4179	-4.66777	25.4179	down	-24.249	-4.59985	24.249	down	31	20.2766	27.9574	34.2553	0	0	0	0	0	0	0	0	0	0	0	0	1	0	0	0.237556	-0.436232	-0.237557	0.24137	-4.71649	-4.71649	-4.71649	-4.71649	-4.71649	-4.71649	-4.71649	-4.71649	-4.71649	-4.71649	-4.71649	-4.71649	-4.4448	-4.71649	-4.71649	Samd12	A830094I09Rik	320679	ENSMUSG00000058656	GO:0003674|GO:0005575|GO:0008150	chr15	MGI:2444518|Vega:OTTMUSG00000019492	sterile alpha motif domain containing 12	53902436	protein-coding	229011	53461801	-
18383	-142.717	-7.15701	142.717	down	-105.646	-6.7231	105.646	down	-117.386	-6.87512	117.386	down	-107.573	-6.74917	107.573	down	218	118	326.149	146	0	1	2	0	0	2.5	2	0	0	0	0	0	0	5	0	0.359303	-0.587574	0.614428	-0.359303	-7.40873	-7.40873	-5.78776	-7.40873	-7.40873	-5.33169	-6.11657	-7.40873	-7.40873	-7.40873	-7.40873	-7.40873	-7.40873	-4.74364	-7.40873	Tnfrsf11b	OCIF|Opg|TR1	18383	ENSMUSG00000063727	GO:0005576|GO:0005578|GO:0005615|GO:0006915|GO:0007165|GO:0030198|GO:0042489|GO:0045779	chr15	MGI:109587	tumor necrosis factor receptor superfamily, member 11b (osteoprotegerin)	54278484	protein-coding	17000|18053|21934|21938|21939|21942|22163|230979|67169|94185	54250619	-
105853	-38.3327	-5.2605	38.3327	down	-51.9721	-5.69967	51.9721	down	-30.6528	-4.93795	30.6528	down	-22.8692	-4.51533	22.8692	down	178	114	102	96.5	4	5	2	6	1	0	6	4	4	0	2	2	0	16	6	0.863851	0.159672	-0.265535	-0.159672	-4.65849	-4.71586	-4.99076	-3.58766	-6.45087	-6.61173	-3.73461	-4.48485	-4.86363	-6.61173	-5.85979	-5.25011	-6.61173	-2.26857	-3.3326	Mal2	AI461653	105853	ENSMUSG00000024479	GO:0003674|GO:0005575|GO:0005886|GO:0008150|GO:0016020|GO:0016021	chr15	MGI:2146021	mal, T cell differentiation protein 2	54602846	protein-coding	17153|228576|67801|70031	54571366	+
18133	-252.94	-7.98265	252.94	down	-1017.32	-9.99056	1017.32	down	-176.124	-7.46044	176.124	down	-922.607	-9.84957	922.607	down	3202.27	2647.84	5220.97	2277.28	8	24.9574	20	3.78723	4	0	15	20	14.5	2	24	0	6	10.5	0	0.167807	-0.167807	0.54695	-0.464221	-8.52368	-7.26158	-6.53402	-9.11667	-9.31606	-11.4769	-7.27787	-7.02811	-7.87084	-10.493	-7.14002	-11.4769	-8.62027	-7.74144	-11.4769	Nov	C130088N23Rik|CCN3	18133	ENSMUSG00000037362	GO:0001558|GO:0005520|GO:0005576|GO:0008083|GO:0010468|GO:0030424|GO:0030425|GO:0031012|GO:0043025|GO:0043231	chr15	MGI:109185|Vega:OTTMUSG00000033259	nephroblastoma overexpressed gene	54753761	protein-coding	14219|16007|22402|22403|327743	54745928	+
18606	-35.1043	-5.13357	35.1043	down	-637.872	-9.31712	637.872	down	-54.8841	-5.77832	54.8841	down	-316.441	-8.30579	316.441	down	61416.2	27847.3	60241.8	59103.9	436	1636.98	712.364	71	26	76	1623.47	861.244	2077.43	724.5	1824.78	22	42	2701.02	53	0.274772	-0.927645	-0.0791597	0.0791588	-6.90998	-5.38065	-5.53397	-9.04255	-10.7701	-8.62837	-4.67438	-5.75425	-4.86273	-6.14664	-5.04597	-10.8104	-9.9674	-3.88895	-9.20932	Enpp2	ATX|Npps2|PD-Ialpha|Pdnp2	18606	ENSMUSG00000022425	GO:0003676|GO:0003824|GO:0004528|GO:0004551|GO:0004622|GO:0005044|GO:0005509|GO:0005576|GO:0005615|GO:0005887|GO:0006935|GO:0006955|GO:0008152|GO:0008270|GO:0016042|GO:0016787|GO:0030247|GO:0030334|GO:0034638|GO:0046872|GO:0047391	chr15	MGI:1321390|Vega:OTTMUSG00000037584	ectonucleotide pyrophosphatase/phosphodiesterase 2	54920146	protein-coding	18605|209558|224794|238011|320981|83965	54838898	-
20649	-62.5324	-5.96653	62.5324	down	-67.9683	-6.08679	67.9683	down	-44.2898	-5.4689	44.2898	down	-90.357	-6.49756	90.357	down	240.596	72.2872	389.056	324.187	2	10	4	0	2	6.5	4	1	6	2	7	1	0	14	0	-0.144984	-1.94112	0.222305	0.144984	-7.10206	-5.15943	-5.43433	-8.0553	-6.89444	-4.59975	-5.76314	-7.92842	-5.72224	-7.07137	-5.49601	-7.69368	-8.0553	-3.90478	-8.0553	Sntb1		20649	ENSMUSG00000060429	GO:0003779|GO:0005515|GO:0005516|GO:0005543|GO:0005737|GO:0005856|GO:0005886|GO:0016020|GO:0030054|GO:0030165|GO:0043234|GO:0045202	chr15	MGI:101781|Vega:OTTMUSG00000023696	syntrophin, basic 1	55906949	protein-coding	20648|20650|268534|71096	55639154	-
387609	-3.156	-1.6581	3.156	down	-3.33081	-1.73587	3.33081	down	-3.2086	-1.68194	3.2086	down	-3.66661	-1.87445	3.66661	down	833.054	781	1021.5	808.169	226	342	168.5	145.75	237	146	201	291.333	255	223	298.456	145.333	168	180.333	147	0.0931482	-0.0612755	0.0612764	-0.0908518	-1.83555	-1.61717	-1.59139	-1.98251	-1.55936	-1.66403	-1.66575	-1.29556	-1.86651	-1.82414	-1.63566	-2.06413	-1.94496	-1.77128	-1.71513	Zhx2	Afr-1|Afr1|Raf|mKIAA0854	387609	ENSMUSG00000071757	GO:0000122|GO:0003677|GO:0003700|GO:0003714|GO:0005515|GO:0005622|GO:0005634|GO:0005737|GO:0005886|GO:0006351|GO:0006355|GO:0006357|GO:0006402|GO:0008270|GO:0035019|GO:0042803|GO:0043565|GO:0045665|GO:0045892|GO:0046872|GO:0046982	chr15	MGI:2683087|Vega:OTTMUSG00000028875	zinc fingers and homeoboxes 2	57839832	protein-coding	22770|239099|320799	57694667	+
67731	-2.12784	-1.08939	2.12784	down	-1.95636	-0.968174	1.95636	down	-2.03409	-1.02439	2.03409	down	-2.22051	-1.15089	2.22051	down	530.917	585.132	688.25	603.333	287.128	328.376	186	204.033	253.638	165	212.601	228.793	314.319	226.766	345.936	203.45	204	194	143.532	-0.0462961	0.0326452	0.00207329	-0.00207329	-0.979697	-1.16534	-0.938359	-0.986717	-0.950993	-0.977049	-1.07432	-1.13371	-1.0543	-1.28949	-0.912188	-1.06834	-1.15437	-1.15541	-1.23909	Fbxo32	4833442G10Rik|AI430017|ATROGIN1|Gm20361|MAFbx	67731	ENSMUSG00000022358	GO:0005634|GO:0005737|GO:0014889	chr15	MGI:1914981	F-box protein 32	58214892	protein-coding	66822	58175879	-
66218	-3.4658	-1.79319	3.4658	down	-3.36228	-1.74944	3.36228	down	-3.1598	-1.65983	3.1598	down	-3.77938	-1.91815	3.77938	down	1714.74	1933.69	1874.71	2515.92	660.703	847.584	305.231	411.766	413.149	361.254	478.266	517.713	547.161	458.931	676.939	360.66	479.085	345.037	280.043	-0.0560141	0.056015	-0.253413	0.356832	-1.47854	-1.49848	-1.92491	-1.67485	-1.94826	-1.54765	-1.60581	-1.65675	-1.95572	-1.97357	-1.64482	-1.94353	-1.62381	-2.02587	-1.97597	Ndufb9	1190008J14Rik	66218	ENSMUSG00000022354	GO:0003674|GO:0005739|GO:0005743|GO:0005747|GO:0006810|GO:0008150|GO:0016020|GO:0022900|GO:0070469	chr15	MGI:1913468	NADH dehydrogenase (ubiquinone) 1 beta subcomplex, 9	58939489	protein-coding		58933810	+
20775	-18.7526	-4.22902	18.7526	down	-22.3668	-4.48329	22.3668	down	-22.7493	-4.50775	22.7493	down	-23.5453	-4.55737	23.5453	down	1273.27	1426.19	1745.6	1534.25	68.8085	84	33	57	45	33.8936	67	64	77.8936	79.8723	79	46	25	81	37	-0.115522	-0.0132246	0.013588	0.0132246	-4.37194	-4.46343	-4.76433	-4.1577	-4.77697	-4.59164	-4.07144	-4.30281	-4.39816	-4.12614	-4.37397	-4.54451	-5.51415	-3.74668	-4.52607	Sqle	AI323792	20775	ENSMUSG00000022351	GO:0004506|GO:0005783|GO:0006725|GO:0008152|GO:0008203|GO:0010033|GO:0016020|GO:0016021|GO:0016491|GO:0043231|GO:0050660|GO:0055114	chr15	MGI:109296|Vega:OTTMUSG00000034890	squalene epoxidase	59331193	protein-coding		59315092	+
399603	-1.99889	-0.999202	1.99889	down	-2.45517	-1.29582	2.45517	down	-3.14032	-1.65091	3.14032	down	-2.06539	-1.04642	2.06539	down	552	312	847.404	735.266	222	251	74.5	139	192	141	180	266.5	370	258.383	284	181	217.2	223	146.5	-0.136676	-1.02113	0.155628	0.136676	-1.49739	-1.69956	-2.40491	-1.687	-1.49922	-1.35038	-1.46103	-1.06018	-0.965568	-1.24775	-1.34336	-1.38359	-1.21048	-1.10098	-1.35612	Fam84b	BF642811|D330050I23Rik	399603	ENSMUSG00000072568	GO:0003674|GO:0005737|GO:0005886|GO:0008150	chr15	MGI:3026924	family with sequence similarity 84, member B	60825080	protein-coding	105005	60818996	-
110862	-26.7233	-4.74003	26.7233	down	-69.7333	-6.12378	69.7333	down	-72.9624	-6.18908	72.9624	down	-30.3673	-4.92445	30.3673	down	147.759	181.234	112.596	99.7102	3	0	1	1	2	1	9	6	8	0	4.5	2	1	11	3.5	0.353838	0.587114	-0.36433	-0.353837	-5.31491	-6.85311	-6.23214	-6.414	-5.69224	-6.09799	-3.39102	-4.14127	-4.10501	-6.85311	-4.93125	-5.49149	-6.58142	-3.05051	-4.35159	Kcnq3		110862	ENSMUSG00000056258	GO:0005216|GO:0005244|GO:0005249|GO:0005267|GO:0005886|GO:0006810|GO:0006811|GO:0006813|GO:0008076|GO:0016020|GO:0016021|GO:0033268|GO:0034765|GO:0043194|GO:0055085|GO:0060081|GO:0071805	chr15	MGI:1336181	potassium voltage-gated channel, subfamily Q, member 3	66286224	protein-coding	16535|16536|226922|60613	65994915	-
54562	-25.3221	-4.66233	25.3221	down	-15.8635	-3.98763	15.8635	down	-25.3221	-4.66233	25.3221	down	-11.6167	-3.53813	11.6167	down	34	14.8298	42	28	0	0	0	3	0	0	0	0	0	0.468085	0	0	0	11	1	0.220788	-1.03758	0.199565	-0.199565	-4.86652	-4.86652	-4.86652	-2.84245	-4.86652	-4.86652	-4.86652	-4.86652	-4.86652	-4.86652	-4.86652	-4.86652	-4.86652	-1.06393	-4.17235	Lrrc6	LRTP	54562	ENSMUSG00000022375	GO:0003674|GO:0005737|GO:0005929|GO:0008150|GO:0042995	chr15	MGI:1859553|Vega:OTTMUSG00000037898	leucine rich repeat containing 6 (testis)	66500910	protein-coding	69297	66379858	-
22402	-9.76275	-3.28729	9.76275	down	-11.8931	-3.57206	11.8931	down	-8.65009	-3.11272	8.65009	down	-10.7333	-3.42402	10.7333	down	36	12	21	11.1277	2	3	1	1	1	1	0	2	7	0	0	1	0	2	1	1.37499	-0.271307	0.271307	-0.459101	-2.84154	-2.63587	-3.17381	-3.35567	-3.63392	-3.03967	-3.79478	-2.6679	-1.23933	-3.79478	-3.79478	-3.43316	-3.79478	-2.45162	-3.10061	Wisp1	AW146261|CCN4|Elm1	22402	ENSMUSG00000005124	GO:0001558|GO:0005520|GO:0005576|GO:0007155|GO:0016055	chr15	MGI:1197008|Vega:OTTMUSG00000028045	WNT1 inducible signaling pathway protein 1	66923199	protein-coding	14219|16007|18133|22403|327743	66891393	+
17988	-74.8595	-6.22611	74.8595	down	-260.103	-8.02294	260.103	down	-107.597	-6.7495	107.597	down	-173.229	-7.43654	173.229	down	9973.37	13800.3	12764.2	9820.2	99	155	54	33	22	35	221.915	111.087	208	74	150	23	46	136	29	-0.0149336	0.392278	0.0149345	-0.177508	-6.71605	-6.44858	-6.92279	-7.81515	-8.67835	-7.41425	-5.21262	-6.37622	-5.85011	-7.10526	-6.31789	-8.41347	-7.5034	-5.86802	-7.7465	Ndrg1	CAP43|CMT4D|DRG1|HMSNL|NMSL|Ndr1|Ndrl|PROXY1|RTP|TDD5	17988	ENSMUSG00000005125	GO:0005634|GO:0005737|GO:0005813|GO:0005856|GO:0005874|GO:0005886|GO:0005913|GO:0008017|GO:0015630|GO:0016020|GO:0017137|GO:0032287|GO:0043015|GO:0045296|GO:0045576|GO:0048471|GO:0055038|GO:0090232	chr15	MGI:1341799|Vega:OTTMUSG00000035395	N-myc downstream regulated gene 1	66969641	protein-coding	234593|29811|29812	66929318	-
20442	-2.32657	-1.21821	2.32657	down	-2.45541	-1.29596	2.45541	down	-2.66371	-1.41344	2.66371	down	-2.47486	-1.30735	2.47486	down	492.456	646	883.2	700.053	180	336.333	177	142.535	222.34	187	225.296	240	382.81	267.333	235	144	183	240.75	180	-0.348715	-0.0185099	0.167953	0.0185099	-1.84732	-1.32472	-1.20384	-1.69813	-1.33492	-0.990403	-1.18457	-1.25864	-0.96383	-1.24599	-1.66396	-1.76087	-1.50503	-1.03786	-1.10639	St3gal1	5330418N22Rik|AI467004|ST3GalI|Siat4|Siat4a|St3gal-1	20442	ENSMUSG00000013846	GO:0003836|GO:0005576|GO:0005794|GO:0006468|GO:0006486|GO:0008373|GO:0016020|GO:0016021|GO:0016740|GO:0016757|GO:0030173	chr15	MGI:98304	ST3 beta-galactoside alpha-2,3-sialyltransferase 1	67176882	protein-coding	20441|20443|20444|20445|20446|20454|54613	67102875	-
70363	-8.79428	-3.13657	8.79428	down	-5.87605	-2.55485	5.87605	down	-9.20243	-3.20201	9.20243	down	-6.74318	-2.75343	6.74318	down	17	24	9	5	0	0	1	0	0	3.5	1	0	2.5	1	0	0	0	1.5	2	0.621808	1.05797	-0.621808	-1.28397	-3.4655	-3.4655	-2.84453	-3.4655	-3.4655	-0.903033	-3.17334	-3.4655	-2.39548	-3.4655	-3.4655	-3.4655	-3.4655	-2.53738	-1.77133	Fam135b	1700010C24Rik|A830008O07Rik	70363	ENSMUSG00000036800	GO:0003674|GO:0005575|GO:0008150	chr15	MGI:1917613	family with sequence similarity 135, member B	71727838	protein-coding	68187	71445678	-
14083	-7.18832	-2.84565	7.18832	down	-9.14211	-3.19253	9.14211	down	-10.2045	-3.35113	10.2045	down	-10.2709	-3.36049	10.2709	down	1138.3	1203.06	1488.35	1193.08	121.86	142.631	72.2979	117.85	93.0957	69	126	181.383	180.556	156.415	165.89	48.7209	110.964	139.736	63	-0.00924396	0.00924492	0.0515146	-0.0816774	-3.27943	-3.43167	-3.36491	-2.84184	-3.46025	-3.29812	-2.89231	-2.53198	-2.91735	-2.88859	-3.03574	-4.19367	-3.09612	-2.69203	-3.49031	Ptk2	FAK|FRNK|Fadk|mKIAA4203|p125FAK	14083	ENSMUSG00000022607	GO:0000165|GO:0000166|GO:0000226|GO:0001525|GO:0001568|GO:0001570|GO:0001764|GO:0001934|GO:0004672|GO:0004713|GO:0004715|GO:0004871|GO:0005178|GO:0005515|GO:0005524|GO:0005634|GO:0005730|GO:0005737|GO:0005829|GO:0005856|GO:0005886|GO:0005925|GO:0006468|GO:0006928|GO:0007172|GO:0007229|GO:0007254|GO:0007275|GO:0008284|GO:0008360|GO:0008432|GO:0014068|GO:0014704|GO:0014911|GO:0016020|GO:0016301|GO:0016310|GO:0016323|GO:0016324|GO:0016604|GO:0016740|GO:0016772|GO:0018108|GO:0019901|GO:0021955|GO:0022408|GO:0030027|GO:0030054|GO:0030198|GO:0030307|GO:0030335|GO:0030336|GO:0030644|GO:0032403|GO:0033628|GO:0040023|GO:0042127|GO:0042169|GO:0042383|GO:0043066|GO:0043542|GO:0043548|GO:0045667|GO:0045785|GO:0045860|GO:0045909|GO:0046621|GO:0046777|GO:0048013|GO:0048661|GO:0050766|GO:0050771|GO:0050806|GO:0051897|GO:0051964|GO:0060252|GO:0060396|GO:2000060|GO:2000811	chr15	MGI:95481	PTK2 protein tyrosine kinase 2	73423191	protein-coding	13649|13866|13867|13869|16451|16452|16453|19229|20963|22637|51789|54721|83813	73205105	-
105841	-5.78996	-2.53355	5.78996	down	-8.55673	-3.09706	8.55673	down	-7.95741	-2.9923	7.95741	down	-8.12721	-3.02276	8.12721	down	303.095	510.218	671	339.255	50	79	28	53	48.4681	15	67	73	98.2553	50	66	32	46	40	29.8478	-0.356183	0.333827	0.464284	-0.333826	-3.00256	-2.72193	-3.17133	-2.43263	-2.83983	-3.93765	-2.2414	-2.28295	-2.23309	-2.97187	-2.80332	-3.23804	-2.80441	-2.93456	-3.00593	Dennd3	AI447457|E030003N15Rik	105841	ENSMUSG00000036661	GO:0003674|GO:0005575|GO:0008150	chr15	MGI:2146009|Vega:OTTMUSG00000032985	DENN/MADD domain containing 3	73572242	protein-coding	102442|19347|209773|227801|229541|320560|329260|329727|329877|70785|72121|76954	73512560	+
239530	-17.8246	-4.1558	17.8246	down	-18.4586	-4.20622	18.4586	down	-8.39511	-3.06955	8.39511	down	-8.37442	-3.06599	8.37442	down	12	42.5	30.7872	16	2	10	0	1	0.5	0	0	0	1	2	0	3	3	2	0	-0.654006	1.10909	0.379214	-0.379215	-3.28558	-1.34294	-4.23882	-3.79971	-4.23882	-4.23882	-4.23882	-4.23882	-4.23882	-3.25489	-4.23882	-2.29224	-2.38217	-2.89565	-4.23882	Gpr20	A430106B11Rik	239530	ENSMUSG00000045281	GO:0004871|GO:0004930|GO:0005886|GO:0005887|GO:0007165|GO:0007186|GO:0016020|GO:0016021	chr15	MGI:2441803|Vega:OTTMUSG00000029052	G protein-coupled receptor 20	73707505	protein-coding		73694607	-
107831	-77.7152	-6.28013	77.7152	down	-529.453	-9.04836	529.453	down	-419.843	-8.7137	419.843	down	-195.608	-7.61182	195.608	down	4108.41	2785.85	4718.63	3775.85	10	25	2	9	4	3	75.2581	52	57.5745	20	40.8222	10	10	33.7083	9	0.194158	-0.427644	0.0678673	-0.0678673	-8.53489	-7.59225	-10.1891	-8.20102	-9.64919	-9.46998	-5.28412	-5.98274	-6.2146	-7.5042	-6.70684	-8.12651	-8.21644	-6.39186	-7.94596	Bai1	B830018M07Rik|R75078|mKIAA4089	107831	ENSMUSG00000034730	GO:0004888|GO:0004930|GO:0005515|GO:0005886|GO:0007166|GO:0007186|GO:0007218|GO:0016020|GO:0016021|GO:0016525	chr15	MGI:1933736	brain-specific angiogenesis inhibitor 1	74589464	protein-coding	107448|107449|18636|210801|210933|22253|230775|76589	74516196	+
11838	-31.2647	-4.96646	31.2647	down	-203.046	-7.66566	203.046	down	-113.874	-6.83129	113.874	down	-47.4161	-5.5673	47.4161	down	492	505	415	388.936	16	4	0	6	0	0.5	14	8	10	11	33	2	6	24	6	0.251541	0.22783	-0.320084	-0.22783	-4.73758	-7.11688	-8.69082	-5.66675	-8.69082	-8.69082	-4.5913	-5.56394	-5.62079	-5.24746	-3.89449	-7.3292	-5.83417	-3.76269	-5.41169	Arc	Arc3.1|C86064|arg3.1	11838	ENSMUSG00000022602	GO:0003779|GO:0005515|GO:0005737|GO:0005768|GO:0005856|GO:0005886|GO:0006897|GO:0007010|GO:0007275|GO:0007492|GO:0009952|GO:0015629|GO:0016020|GO:0016477|GO:0022604|GO:0030054|GO:0031410|GO:0042995|GO:0045202|GO:0045211	chr15	MGI:88067|Vega:OTTMUSG00000016386	activity regulated cytoskeletal-associated protein	74672570	protein-coding		74669081	-
68311	-19.3278	-4.2726	19.3278	down	-19.3278	-4.2726	19.3278	down	-19.3278	-4.2726	19.3278	down	-19.3278	-4.2726	19.3278	down	16	25.6548	28	17.5106	0	0	0	0	0	0	0	0	0	0	0	0	0	0	0	-0.240639	0.379185	0.240639	-0.250725	-4.24049	-4.24049	-4.24049	-4.24049	-4.24049	-4.24049	-4.24049	-4.24049	-4.24049	-4.24049	-4.24049	-4.24049	-4.24049	-4.24049	-4.24049	Lypd2	0610005K03Rik|Lypdc2|VLL	68311	ENSMUSG00000022595	GO:0003674|GO:0005575|GO:0005886|GO:0008150|GO:0016020|GO:0031225	chr15	MGI:1915561	Ly6/Plaur domain containing 2	74734313	protein-coding	57277	74732252	-
23936	-62.0411	-5.95515	62.0411	down	-177.376	-7.47067	177.376	down	-78.3272	-6.29144	78.3272	down	-57.9496	-5.85673	57.9496	down	1468.07	1387.78	1371.05	1980.54	12	35.7447	12	4	8	6	16	30.125	36	10	36	10	23	38	12.2252	0.0712404	-0.0712395	-0.353479	0.362967	-6.91011	-5.71471	-6.24238	-8.00921	-7.28745	-7.10824	-6.15615	-5.40855	-5.53029	-7.14246	-5.52645	-6.76477	-5.65306	-4.85722	-6.14236	Lynx1	AI838844|SLURP-2	23936	ENSMUSG00000022594	GO:0005515|GO:0005886|GO:0007271|GO:0008200|GO:0016020|GO:0030550|GO:0031225	chr15	MGI:1345180	Ly6/neurotoxin 1	74752979	protein-coding	17068|67038	74747856	-
110454	-23.1259	-4.53144	23.1259	down	-27.5163	-4.78221	27.5163	down	-13.2041	-3.72291	13.2041	down	-24.5396	-4.61704	24.5396	down	1418.55	2689.69	3632.94	3035.59	120.5	371.25	110	50.25	75	62.5	79.5	87.5	178.283	42	210.5	43.9309	110	183.5	28.5	-0.909497	-0.0478115	0.121145	0.0478115	-4.51342	-3.26936	-3.97722	-5.28939	-4.98987	-4.65865	-4.7745	-4.80146	-4.15342	-6.0033	-3.90994	-5.56077	-4.3265	-3.51675	-5.85249	Ly6a	Ly-6A.2|Ly-6A/E|Ly-6E.1|Sca-1|Sca1|TAP	110454	ENSMUSG00000075602	GO:0005622|GO:0005886|GO:0009897|GO:0016020|GO:0031225	chr15	MGI:107527	lymphocyte antigen 6 complex, locus A	74998031	protein-coding	100041546|105892|17067|17071|23934|57248	74994877	-
17067	-64.2662	-6.00599	64.2662	down	-395.312	-8.62685	395.312	down	-34.9195	-5.12596	34.9195	down	-44.9381	-5.48987	44.9381	down	1767.45	3308.08	4289.1	3436.47	68.5	201.5	33	2	4	17	33.2979	33.75	96.9309	16	93	24	64	153.667	19.5	-0.831005	0.0119877	0.121928	-0.0119877	-5.56703	-4.38972	-5.95294	-10.1792	-9.45744	-6.77573	-6.26878	-6.41461	-5.27132	-7.63437	-5.32721	-6.67172	-5.34661	-4.01148	-6.63873	Ly6c1	AA682074|AA959465|Ly-6C|Ly-6C1|Ly6c	17067	ENSMUSG00000079018	GO:0005886|GO:0009897|GO:0016020|GO:0031225	chr15	MGI:96882	lymphocyte antigen 6 complex, locus C1	75048837	protein-coding	100041546|105892|110454|17071|23934|57248	75044018	-
100041546	-17.7127	-4.14672	17.7127	down	-13.1347	-3.71531	13.1347	down	-5.23468	-2.3881	5.23468	down	-46.7893	-5.54811	46.7893	down	145.865	285.333	362	218.25	37.3404	87.898	20	10	6	30	15.5934	10	28	7	10	0	6	16	2	-0.673887	0.232789	0.311389	-0.232789	-2.68632	-1.83052	-2.91933	-4.10119	-5.1164	-2.20022	-3.6072	-4.41342	-3.30677	-5.07094	-4.78836	-7.86223	-5.00558	-3.51906	-6.16806	Ly6c2	Ly-6C.2|Ly-6C2	100041546	ENSMUSG00000022584	GO:0005886|GO:0016020|GO:0031225	chr15	MGI:3712069	lymphocyte antigen 6 complex, locus C2	75111949	protein-coding	105892|110454|17067|17071|23934|57248	75108161	-
23934	-82.4454	-6.36537	82.4454	down	-178.034	-7.47601	178.034	down	-128.443	-7.00498	128.443	down	-44.8727	-5.48776	44.8727	down	273.87	200.823	304.904	252.611	0	8	0	0	2	0	2	6	2	2	4	2	0.0416667	17.1702	8	0.214021	-0.294886	0.0428023	-0.0428028	-7.88318	-5.30923	-7.88318	-7.88318	-6.72231	-7.88318	-6.59101	-5.17133	-7.13508	-6.89925	-6.13124	-6.52156	-7.88318	-3.43818	-4.18901	Ly6h		23934	ENSMUSG00000022577	GO:0005886|GO:0016020|GO:0031225	chr15	MGI:1346030|Vega:OTTMUSG00000033674	lymphocyte antigen 6 complex, locus H	75567182	protein-coding	100041546|105892|110454|17067|17071|57248	75564745	-
14787	-29.8612	-4.9002	29.8612	down	-15.378	-3.94279	15.378	down	-35.1275	-5.13453	35.1275	down	-9.43363	-3.23781	9.43363	down	97.0426	70	144.915	126	0	2	9	2	8	6	0	2.88235	13.2079	6	2	6	10.528	9	6	-0.118244	-0.650842	0.134195	0.118244	-6.71864	-6.14469	-2.92774	-5.27953	-3.55777	-3.37856	-6.71864	-5.06451	-3.24721	-4.14974	-5.9667	-3.77206	-3.05078	-3.20555	-3.43951	Rhpn1	BB023497|Grbp|Rhophilin|mKIAA1929	14787	ENSMUSG00000022580	GO:0005083|GO:0005622|GO:0007165|GO:0050790	chr15	MGI:1098783|Vega:OTTMUSG00000028092	rhophilin, Rho GTPase binding protein 1	75714419	protein-coding	52428	75704288	+
332110	-61.3553	-5.93912	61.3553	down	-55.9404	-5.80582	55.9404	down	-53.6386	-5.7452	53.6386	down	-21.8404	-4.44893	21.8404	down	65.3739	59.8723	140.246	97.2801	0	0	2	2	0	0	0	0	2	2	0	0	0	19.8222	4	-0.216593	-0.404753	0.558504	0.216592	-6.24708	-6.24708	-4.62612	-4.80798	-6.24708	-6.24708	-6.24708	-6.24708	-5.49898	-5.26315	-6.24708	-6.24708	-6.24708	-1.59487	-3.55291	Mapk15	BC048082	332110	ENSMUSG00000063704	GO:0000122|GO:0000165|GO:0000166|GO:0001934|GO:0004672|GO:0004674|GO:0004707|GO:0005524|GO:0005634|GO:0006468|GO:0008156|GO:0016301|GO:0016310|GO:0016740|GO:0016772|GO:0023014|GO:0031398|GO:0032355|GO:0045732|GO:0046777	chr15	MGI:2652894|Vega:OTTMUSG00000034960	mitogen-activated protein kinase 15	75999153	protein-coding	18099|225724|23939|26413|26417|50772	75993769	+
223649	-59.8353	-5.90292	59.8353	down	-374.596	-8.54919	374.596	down	-131.965	-7.04401	131.965	down	-110.674	-6.79017	110.674	down	1538.61	1642.53	1656.24	1288.59	8	11	12	1	5	4	42.0426	25	23	15	20	5	4	43.5	9	0.1099	0.142855	-0.1099	-0.28619	-7.52412	-7.44399	-6.27143	-10.0383	-7.99457	-7.72225	-4.79142	-5.70663	-6.2057	-6.58654	-6.4035	-7.79382	-8.20568	-4.69126	-6.61327	Nrbp2	BC011468	223649	ENSMUSG00000075590	GO:0003674|GO:0004672|GO:0005524|GO:0005737|GO:0006468|GO:0007399|GO:0016242|GO:0016772|GO:0043524	chr15	MGI:2385017	nuclear receptor binding protein 2	76090013	protein-coding	192292|232341|69847|75607	76085594	-
223650	-15.9856	-3.9987	15.9856	down	-8.3389	-3.05986	8.3389	down	-11.2085	-3.48653	11.2085	down	-7.68609	-2.94225	7.68609	down	19.9167	15	25.5	19.5	2	2.83333	0.5	4.33333	0	1	0.5	0	2	0	1.25	2	3	2.5	0	0.0853744	-0.384976	0.115818	-0.0853739	-3.27714	-3.15393	-4.23038	-1.67579	-4.23038	-3.47526	-4.23038	-4.23038	-3.48228	-4.23038	-4.15651	-2.86876	-2.37373	-2.56529	-4.23038	Eppk1	6230424I18Rik|EPIPL|EPIPL1|EPPK	223650		GO:0005737|GO:0005856	chr15	MGI:2386306	epiplakin 1	76120195	protein-coding		76101488	-
271278	-16.5575	-4.04941	16.5575	down	-20.2263	-4.33816	20.2263	down	-18.3851	-4.20047	18.3851	down	-11.8708	-3.56934	11.8708	down	21.913	29.2128	25	17.5	0	2	0.5	0	1	0	0	3	0	0	0	2	0	3	0	0.0679698	0.421443	-0.0679698	-0.396712	-4.3856	-3.81165	-4.3856	-4.3856	-4.22473	-4.3856	-4.3856	-2.67375	-4.3856	-4.3856	-4.3856	-3.02398	-4.3856	-2.45747	-4.3856	BC024139	6230424I18Rik	271278	ENSMUSG00000044361	GO:0003674|GO:0005575|GO:0008150	chr15	MGI:2442591|Vega:OTTMUSG00000033645	cDNA sequence BC024139	76126556	protein-coding		76119518	-
18810	-9.08379	-3.18329	9.08379	down	-8.55019	-3.09596	8.55019	down	-8.87457	-3.14968	8.87457	down	-9.2046	-3.20235	9.2046	down	980.5	1054	1424	985	85	142.5	107	94.6923	77	86.1	125.344	66	145	108	134.333	56	70	180	62.3333	-0.0214748	0.0214748	0.190807	-0.155115	-3.59607	-3.22993	-2.59626	-2.95441	-3.53105	-2.77564	-2.69678	-3.78742	-3.03069	-3.21988	-3.13709	-3.78972	-3.55773	-2.12368	-3.3026	Plec	AA591047|AU042537|EBS1|PCN|PLTN|Plec1	18810	ENSMUSG00000022565	GO:0003779|GO:0005200|GO:0005515|GO:0005737|GO:0005856|GO:0005886|GO:0005925|GO:0007584|GO:0008092|GO:0008307|GO:0009925|GO:0016324|GO:0016528|GO:0030054|GO:0030056|GO:0030506|GO:0031581|GO:0042383|GO:0043292|GO:0045111|GO:0047485|GO:0048471	chr15	MGI:1277961|Vega:OTTMUSG00000035240	plectin	76231378	protein-coding	109620|11426|13518|14027|19041	76170974	-
75475	-4.37208	-2.12832	4.37208	down	-4.15829	-2.05599	4.15829	down	-4.72715	-2.24097	4.72715	down	-3.95296	-1.98293	3.95296	down	850.246	914.439	1035.91	1000.8	184.766	253.774	117.773	171.059	193.5	106.174	178.606	155.409	257.274	183.298	247.181	174.726	182.475	181.462	124.279	-0.0218353	0.0218353	-0.0629625	0.0731258	-2.27062	-2.19208	-2.25259	-1.89596	-1.99637	-2.26802	-1.98062	-2.34661	-1.99816	-2.25144	-2.05206	-1.94285	-1.97018	-1.90673	-2.10181	Oplah	1700010G02Rik	75475	ENSMUSG00000022562	GO:0000166|GO:0003824|GO:0005524|GO:0005575|GO:0006749|GO:0016787|GO:0017168	chr15	MGI:1922725|Vega:OTTMUSG00000035743	5-oxoprolinase (ATP-hydrolysing)	76307245	protein-coding		76296603	-
66445	-2.27058	-1.18306	2.27058	down	-2.05354	-1.03812	2.05354	down	-2.03938	-1.02813	2.03938	down	-2.25524	-1.17328	2.25524	down	1983.33	1886.16	2470.96	2534.82	1124.26	1365.33	560.886	785.909	855.665	543.202	660.468	837.898	1035.85	840.939	1199.11	693.062	790.889	740.808	485.831	0.00446606	-0.129342	-0.00446606	0.218181	-0.861093	-0.960111	-1.19656	-0.891765	-1.04732	-1.10863	-1.28958	-1.11158	-1.18439	-1.2493	-0.969406	-1.15063	-1.05007	-1.07297	-1.33061	Cyc1	2610002H19Rik|AA408921	66445	ENSMUSG00000022551	GO:0005506|GO:0005737|GO:0005739|GO:0005743|GO:0006810|GO:0009055|GO:0016020|GO:0016021|GO:0020037|GO:0022900|GO:0030054|GO:0046872|GO:0070469	chr15	MGI:1913695	cytochrome c-1	76345934	protein-coding		76343523	+
20289	-38.1381	-5.25316	38.1381	down	-11.8337	-3.56483	11.8337	down	-26.5093	-4.72842	26.5093	down	-14.1521	-3.82294	14.1521	down	50	36	36	47.0851	2	0	1	3.68085	6	0	0	0	0	0	0	5	0	2	2	0.381085	-0.154182	-0.418924	0.154181	-4.30938	-5.26262	-4.64165	-2.94347	-2.51679	-5.26262	-5.26262	-5.26262	-5.26262	-5.26262	-5.26262	-2.57907	-5.26262	-3.91945	-3.56845	Scx	BB114693|Bhlha41|Scl	20289	ENSMUSG00000034161	GO:0001707|GO:0001894|GO:0001958|GO:0002062|GO:0003179|GO:0003188|GO:0003677|GO:0005515|GO:0005634|GO:0005667|GO:0006351|GO:0006355|GO:0007275|GO:0008284|GO:0010628|GO:0030154|GO:0030199|GO:0030509|GO:0032967|GO:0035989|GO:0035990|GO:0035992|GO:0035993|GO:0043066|GO:0043425|GO:0043565|GO:0045892|GO:0045893|GO:0045944|GO:0046982|GO:0046983|GO:0051216|GO:0061035|GO:0061036|GO:0070888|GO:2000543	chr15	MGI:102934	scleraxis	76459468	protein-coding	13345|15110|15111|17095|17681|18071|18072|21349|21350|21407|21412|22160|69852	76457438	+
170729	-43.9077	-5.4564	43.9077	down	-105.82	-6.72547	105.82	down	-66.8828	-6.06356	66.8828	down	-47.8401	-5.58015	47.8401	down	840.617	1083.02	632.66	1250.62	8	16	14	14	2	7	12	32.5	18	14	28	18	8	16	13	-0.152102	0.152102	-0.8882	0.280771	-6.91402	-6.29331	-5.43893	-5.62079	-8.70639	-6.30479	-5.99013	-4.71801	-5.94923	-6.07597	-5.30796	-5.33571	-6.59557	-5.52409	-5.47265	Scrt1		170729	ENSMUSG00000048385	GO:0003676|GO:0003677|GO:0005515|GO:0005622|GO:0005634|GO:0006351|GO:0006355|GO:0008150|GO:0008270|GO:0046872	chr15	MGI:2176606	scratch homolog 1, zinc finger protein (Drosophila)	76522129	protein-coding	20583|20613|30927|545474	76516203	-
16581	-10.1626	-3.34519	10.1626	down	-16.0804	-4.00724	16.0804	down	-14.6847	-3.87624	14.6847	down	-14.9404	-3.90115	14.9404	down	652.817	1045.72	630.395	1167.26	56.3617	52	44.0851	37	36	32	57	82	136.936	62.5	66	31	49	46	31.4255	-0.309202	0.309203	-0.685701	0.388927	-3.8897	-4.3852	-3.5764	-4.01102	-4.32879	-3.90447	-3.53453	-3.17515	-2.81413	-3.70987	-3.86325	-4.34377	-3.77319	-3.79286	-3.99155	Kifc2		16581	ENSMUSG00000004187	GO:0000166|GO:0005524|GO:0005874	chr15	MGI:109187	kinesin family member C2	76668196	protein-coding	100502766|16580|16582	76660641	+
76282	-17.2523	-4.10871	17.2523	down	-12.5465	-3.64921	12.5465	down	-14.6403	-3.87187	14.6403	down	-14.3606	-3.84404	14.3606	down	606.905	826.101	771.33	667.83	36.9574	54.3018	39.4468	65.7447	33.1502	25	36.2383	25	52.3404	27.6809	62.1064	63.7924	20.5957	36.5652	27.5308	-0.00990009	0.373611	0.00990009	-0.0121374	-4.09404	-3.9182	-3.33227	-2.77717	-4.04327	-3.8561	-3.78347	-4.48434	-3.79712	-4.48033	-3.54647	-2.89815	-4.61911	-3.71951	-3.77793	Gpt	1300007J06Rik|2310022B03Rik|ALT|Gpt-1|Gpt1	76282	ENSMUSG00000022546	GO:0003824|GO:0004021|GO:0005737|GO:0008483|GO:0009058|GO:0016740|GO:0030170	chr15	MGI:95802	glutamic pyruvic transaminase, soluble	76699675	protein-coding	108682	76696764	+
378937	-44.467	-5.47466	44.467	down	-29.3	-4.87283	29.3	down	-23.1251	-4.53139	23.1251	down	-33.4587	-5.06431	33.4587	down	76.0213	81.5	87.8404	126.872	7	3	2	2.5	0	4	0	2	4	1.5	2.5	1	2	2	3	-0.0195308	0.0195308	-0.137126	0.579126	-3.50712	-5.1088	-4.64674	-4.50667	-6.26771	-3.5126	-6.26771	-5.14083	-4.51961	-5.69882	-5.19384	-5.90609	-4.99602	-4.92455	-3.98858	Lrrc24	6430402H13Rik	378937	ENSMUSG00000033707	GO:0003674|GO:0005575|GO:0008150|GO:0016020|GO:0016021	chr15	MGI:3605040|Vega:OTTMUSG00000033518	leucine rich repeat containing 24	76722173	protein-coding	20562|20563|20564|211187|227618|239037|239038|240899|241528|242235|242735|26968|319476|320563|74511	76715276	-
93686	-7.71097	-2.94691	7.71097	down	-6.94261	-2.79548	6.94261	down	-6.91513	-2.78976	6.91513	down	-7.49678	-2.90627	7.49678	down	972.25	997.138	1125.33	906.472	102	167	120.723	99	110	80.8333	99	116.425	185.809	80.5	142	125	88	95	65.2553	0.0699978	0.0451269	-0.0451269	-0.171313	-3.22937	-2.89738	-2.3185	-2.78657	-2.91281	-2.76304	-2.93351	-2.8649	-2.56926	-3.54019	-2.95335	-2.52763	-3.12391	-2.94201	-3.13284	Rbfox2	2810460A15Rik|AA407676|AI118529|Fbm2|Fxh|Hrnbp2|Rbm9	93686	ENSMUSG00000033565	GO:0000166|GO:0000381|GO:0003676|GO:0003714|GO:0003723|GO:0005515|GO:0005634|GO:0005737|GO:0006397|GO:0008134|GO:0008380|GO:0010724|GO:0030520|GO:0043484|GO:0045892	chr15	MGI:1933973	RNA binding protein, fox-1 homolog (C. elegans) 2	77307053	protein-coding	268859|52897	77078990	-
328561	-30.6879	-4.9396	30.6879	down	-15.7286	-3.97532	15.7286	down	-18.4929	-4.2089	18.4929	down	-14.2926	-3.8372	14.2926	down	41	36.5	45	73.3688	0	11	1	1	2	4	1	0	5.26645	0	0	0	0.139535	10	4	0.0958881	-0.133175	-0.0958886	0.795185	-5.26151	-2.22813	-4.64054	-4.8224	-4.10065	-2.5064	-4.96935	-5.26151	-3.11658	-5.26151	-5.26151	-5.26151	-5.26151	-1.59642	-2.56734	Apol10b	9130218O11Rik	328561	ENSMUSG00000050014	GO:0003674|GO:0005575|GO:0008150	chr15	MGI:3043522|Vega:OTTMUSG00000035236	apolipoprotein L 10B	77596125	protein-coding	108956|223672|239552|245282|278679|328563|381823|626615|666348|71898|71939|75761	77584158	-
328563	-50.8978	-5.66953	50.8978	down	-24.941	-4.64045	24.941	down	-66.0413	-6.0453	66.0413	down	-66.0413	-6.0453	66.0413	down	32	72	49	243	0	0	0	0	0	11	0	2	1	0	2	0	0	0	0	-0.698611	0.409978	-0.409978	2.08596	-5.69846	-5.69846	-5.69846	-5.69846	-5.69846	-1.48391	-5.69846	-4.57158	-5.69846	-5.69846	-4.94652	-5.69846	-5.69846	-5.69846	-5.69846	Apol11b	A330102K04Rik	328563	ENSMUSG00000091694	GO:0003674|GO:0005575|GO:0008150	chr15	MGI:3036248	apolipoprotein L 11b	77643286	protein-coding	108956|223672|239552|245282|278679|328561|381823|626615|666348|71898|71939|75761	77633951	-
239554	-3.93265	-1.9755	3.93265	down	-2.85651	-1.51425	2.85651	down	-3.07172	-1.61904	3.07172	down	-5.02512	-2.32916	5.02512	down	259.25	325.872	365.489	261.723	64.5	169	58.5	66.8333	89.383	57.5	66	71	80	75	62	33.5	41	43.5	46.2	-0.0847025	0.183925	0.0847034	-0.21125	-2.13828	-1.12793	-1.61142	-1.60115	-1.45996	-1.50215	-1.76619	-1.82612	-2.03272	-1.89	-2.39662	-2.67504	-2.47351	-2.31664	-1.87876	Foxred2	A430097D04Rik|D15Bwg0759e|Gm304	239554	ENSMUSG00000016552	GO:0005783|GO:0005788|GO:0016491|GO:0030433|GO:0050660|GO:0055114	chr15	MGI:106315|Vega:OTTMUSG00000028122	FAD-dependent oxidoreductase domain containing 2	77956722	protein-coding		77940522	-
12300	-42.7782	-5.4188	42.7782	down	-99.6341	-6.63857	99.6341	down	-118.052	-6.88327	118.052	down	-59.4634	-5.89393	59.4634	down	234.404	264.84	173.309	293.446	0	0	4	2	2	1	4	3	8	5.26087	7	5.5	1	5	2	-0.0573945	0.057394	-0.819129	0.126457	-7.9301	-7.9301	-5.30913	-6.49099	-6.76923	-7.17498	-5.63793	-6.21826	-5.182	-5.55086	-5.37081	-5.10905	-7.65841	-5.26501	-6.23593	Cacng2	AW060990|B230105C07Rik|B930041E13Rik|stargazer|stargazin|stg|wag|waggler	12300	ENSMUSG00000019146	GO:0005216|GO:0005244|GO:0005245|GO:0005262|GO:0005891|GO:0006810|GO:0006811|GO:0006816|GO:0007528|GO:0016020|GO:0016021|GO:0019226|GO:0032281|GO:0034765|GO:0035255|GO:0042391|GO:0050877|GO:0051899|GO:0060081|GO:0070588|GO:2000311	chr15	MGI:1316660|Vega:OTTMUSG00000016425	calcium channel, voltage-dependent, gamma subunit 2	78119280	protein-coding	140723|54376|54377|81904|81905	77993623	-
67042	-4.2355	-2.08253	4.2355	down	-4.99583	-2.32073	4.99583	down	-4.22398	-2.0786	4.22398	down	-5.08941	-2.3475	5.08941	down	458.17	442.359	579.266	537.021	125.791	131.894	69	77.7727	82	47	71	108.383	136.447	111.549	133.915	53	83	83.0851	56	-0.00613213	-0.118135	0.00613213	0.082715	-1.9176	-2.22854	-2.11623	-2.12542	-2.3273	-2.53602	-2.40381	-1.95885	-2.00543	-2.06025	-2.02861	-2.75618	-2.19899	-2.12604	-2.3442	Ift27	2600013G09Rik|Rabl4	67042	ENSMUSG00000016637	GO:0000166|GO:0005525|GO:0005575|GO:0007264|GO:0008150	chr15	MGI:1914292	intraflagellar transport 27	78174108	protein-coding		78159463	-
19293	-15.8125	-3.98299	15.8125	down	-12.9053	-3.68989	12.9053	down	-16.739	-4.06514	16.739	down	-17.4078	-4.12166	17.4078	down	408.582	482.714	312.687	643.29	37.5106	15.8527	21.8549	30.3333	18	22.5	27.7447	26.1915	23.1915	26.3261	27.3191	19.1915	22.8378	19.5172	11	-0.0896025	0.0896034	-0.801586	0.424994	-3.58147	-5.20333	-3.69308	-3.40199	-4.43314	-3.51697	-3.67763	-3.92603	-4.48031	-4.06158	-4.24016	-4.13992	-3.9789	-4.13409	-4.61033	Pvalb	PV|Parv|Pva	19293	ENSMUSG00000005716	GO:0005509|GO:0005737|GO:0030424|GO:0046872	chr15	MGI:97821|Vega:OTTMUSG00000031047	parvalbumin	78206351	protein-coding	18261	78191118	-
22117	-52.4996	-5.71424	52.4996	down	-62.4532	-5.9647	62.4532	down	-54.6712	-5.77271	54.6712	down	-65.0393	-6.02324	65.0393	down	727.408	1074.79	1268.67	1207.16	12	23.7872	16.8264	17.4468	20	4	24	20	22.7872	6	32.383	22	13	5	10.1915	-0.489138	0.0127392	-0.0127392	0.1014	-6.4574	-5.84955	-5.30198	-5.43161	-5.51281	-7.24049	-5.11848	-5.5468	-5.73735	-7.42671	-5.22651	-5.17456	-6.02348	-7.33051	-5.95214	Tst	Rhodanese	22117	ENSMUSG00000044986	GO:0003723|GO:0004792|GO:0005739|GO:0005743|GO:0005886|GO:0008097|GO:0016740|GO:0035928|GO:0051029	chr15	MGI:98852	thiosulfate sulfurtransferase, mitochondrial	78405859	protein-coding	246221	78399556	-
246221	-2.81414	-1.4927	2.81414	down	-2.20321	-1.1396	2.20321	down	-2.64685	-1.40428	2.64685	down	-2.75447	-1.46178	2.75447	down	601.413	649.921	805.102	734.815	276.935	362	123	214	211.617	204.516	162	201	232.468	225	361	173	182.288	204	136	-0.0726538	-0.0220833	0.0220833	0.0761242	-1.23807	-1.23092	-1.74123	-1.12414	-1.41854	-0.873532	-1.6727	-1.52678	-1.69573	-1.507	-1.05692	-1.50847	-1.52295	-1.28913	-1.52308	Mpst	Mst	246221	ENSMUSG00000071711	GO:0003674|GO:0005737|GO:0005739|GO:0005743|GO:0008150|GO:0016740	chr15	MGI:2179733	mercaptopyruvate sulfurtransferase	78414015	protein-coding	22117	78406712	+
72844	-37.7596	-5.23877	37.7596	down	-37.4087	-5.2253	37.4087	down	-43.3462	-5.43783	43.3462	down	-34.3767	-5.10336	34.3767	down	603.323	716.008	763.376	775.258	9	28	12.0121	17	8	15	15	17.0213	22.5745	10	27.8065	17.766	20	18.7021	6	-0.0995464	0.0861616	-0.0861607	0.121952	-6.21302	-4.95488	-5.1288	-4.80961	-6.17532	-4.67418	-5.13713	-5.12003	-5.09146	-6.03032	-4.7869	-4.82352	-4.74257	-4.76789	-6.05705	Kctd17	2900008M13Rik|AA414907|AW742389|N28155	72844	ENSMUSG00000033287	GO:0005575|GO:0008150|GO:0042802	chr15	MGI:1920094|Vega:OTTMUSG00000034897	potassium channel tetramerisation domain containing 17	78439303	protein-coding	105440|69259|70382	78428628	+
72709	-21.2542	-4.40967	21.2542	down	-21.5737	-4.4312	21.5737	down	-13.048	-3.70576	13.048	down	-32.3329	-5.01493	32.3329	down	47	85	79	82	2	8	7	6	0	2	4	2	9	2	2	0	0	8	1	-0.542915	0.250551	-0.119801	0.119802	-5.14411	-3.52341	-2.66903	-3.07328	-6.09735	-4.34224	-3.80519	-4.97047	-3.17933	-5.11342	-5.34542	-6.09735	-6.09735	-2.75419	-5.40318	C1qtnf6	2810036M19Rik|CTRP6	72709	ENSMUSG00000022440	GO:0005576|GO:0005581|GO:0005615|GO:0042802|GO:0051259|GO:0070208	chr15	MGI:1919959|Vega:OTTMUSG00000020978	C1q and tumor necrosis factor related protein 6	78529651	protein-coding	56745|67445	78523346	-
20607	-57.9503	-5.85674	57.9503	down	-38.6315	-5.2717	38.6315	down	-28.234	-4.81936	28.234	down	-30.496	-4.93055	30.496	down	66.7021	74	46.5957	70.7174	2	6	0.5	0	0	2	0	0	0	0	1.13043	2	0	4	0	0.027957	0.116414	-0.815655	-0.027957	-5.07831	-3.87264	-6.03155	-6.03155	-6.03155	-4.27644	-6.03155	-6.03155	-6.03155	-6.03155	-6.03155	-4.66993	-6.03155	-3.68839	-6.03155	Sstr3	Smstr-3|Smstr3|sst3	20607	ENSMUSG00000044933	GO:0004871|GO:0004930|GO:0004994|GO:0005737|GO:0005886|GO:0007165|GO:0007186|GO:0016020|GO:0016021|GO:0031513	chr15	MGI:98329	somatostatin receptor 3	78544345	protein-coding	114229|14427|14428|18386|18387|18389|18390|20605|20606|20608|20609|207911|226304	78537015	-
207393	-65.7438	-6.03878	65.7438	down	-126.242	-6.98005	126.242	down	-108.061	-6.7557	108.061	down	-165.876	-7.37396	165.876	down	157.66	194.373	180.157	250.872	3	2	0	2	0	0	9	0	0	5	3	0	0	1	0	-0.12034	0.12034	-0.253973	0.409554	-5.88265	-6.84691	-7.42086	-5.98175	-7.42086	-7.42086	-3.95877	-7.42086	-7.42086	-5.115	-6.08396	-7.42086	-7.42086	-7.07769	-7.42086	Elfn2	6330514E13|AW048948|BC094219|Lrrc62|Ppp1r29	207393	ENSMUSG00000043460	GO:0004864|GO:0010923|GO:0016020|GO:0016021|GO:0019902|GO:0043086	chr15	MGI:3608416	leucine rich repeat and fibronectin type III, extracellular 2	78718113	protein-coding	100061|239250|243312|245446|245450|386750|75409|76965	78670007	-
105844	-8.62395	-3.10835	8.62395	down	-12.157	-3.60372	12.157	down	-10.3862	-3.3766	10.3862	down	-7.1349	-2.83489	7.1349	down	237.533	292.372	399.374	314.777	23	40	19	17	16.4	16.9362	16	38	52.4	24.5532	48.4	29	38.5	26.5	24.8	-0.252147	-0.0138054	0.171386	0.0138054	-3.66718	-3.24811	-3.27509	-3.61741	-3.94749	-3.30683	-3.85182	-2.76917	-2.68439	-3.54221	-2.79511	-2.92438	-2.60551	-3.0729	-2.81754	Card10	AI449026|Bimp1|Carma3	105844	ENSMUSG00000033170	GO:0005622|GO:0007250|GO:0042981	chr15	MGI:2146012|Vega:OTTMUSG00000035247	caspase recruitment domain family, member 10	78803042	protein-coding	108723|170720|332579	78775136	-
104445	-33.7629	-5.07737	33.7629	down	-71.0195	-6.15014	71.0195	down	-54.667	-5.7726	54.667	down	-40.912	-5.35445	40.912	down	1585.28	1658.22	2065.85	1681.51	26	53	16	22	22	9	73	21	55	44	66	24	30	58	17	-0.00178337	0.00178432	0.054142	-0.0570068	-5.97847	-5.33028	-6.01118	-5.73361	-6.01185	-6.70711	-4.15016	-6.11295	-5.10269	-5.18879	-4.83582	-5.68557	-5.45357	-4.43101	-5.85052	Cdc42ep1	1810058K22Rik|AA980734|Borg5|CEP1|MSE55	104445	ENSMUSG00000049521	GO:0005515|GO:0005737|GO:0005794|GO:0005856|GO:0005886|GO:0007266|GO:0008360|GO:0015629|GO:0016020|GO:0031274	chr15	MGI:1929763	CDC42 effector protein (Rho GTPase binding) 1	78850902	protein-coding	104252|260409|56699|58804	78842647	+
57028	-18.141	-4.18118	18.141	down	-23.7325	-4.56879	23.7325	down	-11.1262	-3.47588	11.1262	down	-14.9029	-3.89752	14.9029	down	562	631	413	550	51	41	36	15	16	14	26	18	48	28	23.5	26	24	19	30	0.0856924	0.191426	-0.684813	-0.0856924	-3.42292	-4.11709	-3.25769	-4.70258	-4.88772	-4.48611	-4.05598	-4.75178	-3.71552	-4.2573	-4.74206	-3.98653	-4.19193	-4.45749	-3.44752	Pdxp	1600027H05Rik|AB041662|PLPP	57028	ENSMUSG00000068221	GO:0004647|GO:0004721|GO:0005737|GO:0005829|GO:0005856|GO:0005886|GO:0006470|GO:0007088|GO:0008152|GO:0016020|GO:0016787|GO:0016791|GO:0030836|GO:0031072|GO:0031247|GO:0032465|GO:0033883|GO:0042995|GO:0046872|GO:0071318	chr15	MGI:1919282	pyridoxal (pyridoxine, vitamin B6) phosphatase	78919517	protein-coding	67078	78913919	+
26912	-7.17066	-2.84211	7.17066	down	-6.77571	-2.76037	6.77571	down	-5.62693	-2.49235	5.62693	down	-6.72131	-2.74874	6.72131	down	197.5	210	233	234.574	34	56	21	16	31	20	16	22	38	40	33	14	18	24	40	-0.0136008	0.0136003	-0.101201	0.0943465	-2.59845	-2.25786	-2.62587	-3.20005	-2.5241	-2.56211	-3.34699	-3.05285	-2.64313	-2.3333	-2.84283	-3.47019	-3.19754	-2.71103	-1.62306	Gcat	AI526977|Kbl	26912	ENSMUSG00000006378	GO:0003674|GO:0005739|GO:0005743|GO:0008150	chr15	MGI:1349389	glycine C-acetyltransferase (2-amino-3-ketobutyrate-coenzyme A ligase)	79042531	protein-coding	11655|11656	79030874	+
27008	-4.01284	-2.00462	4.01284	down	-4.9215	-2.2991	4.9215	down	-4.51908	-2.17603	4.51908	down	-4.13613	-2.04828	4.13613	down	2532.78	2618.71	2411.76	2330.07	520.167	649	332	370	387	262.511	407.191	528.979	854.053	488.867	666.014	419.176	463.489	396	360.532	0.136899	0.123697	-0.259816	-0.123696	-2.19339	-2.25344	-2.17345	-2.19897	-2.4124	-2.37811	-2.20773	-1.99551	-1.68318	-2.25223	-2.03811	-2.09643	-2.04138	-2.19694	-1.98131	Micall1	260|AI448246|D15Mit260|D15N2e|EST573322|EST820961|MIRab13|mKIAA1668	27008	ENSMUSG00000033039	GO:0005737|GO:0005856|GO:0008270|GO:0046872	chr15	MGI:105870	microtubule associated monoxygenase, calponin and LIM domain containing -like 1	79136901	protein-coding	100504195|114601|171580|194401|216565|231830|320878	79108983	+
27660	-77.9228	-6.28397	77.9228	down	-63.5722	-5.99033	63.5722	down	-50.4188	-5.65589	50.4188	down	-25.6874	-4.68299	25.6874	down	159	102.615	242.899	209.5	1	12.6667	2	0	4	1.91667	6	1.16165	0.0769231	2	2	4	6	28	0	-0.128839	-0.821955	0.15641	0.128839	-7.44157	-4.20466	-5.8206	-7.44157	-5.28071	-5.74786	-4.56444	-7.09851	-7.44157	-6.45764	-6.68963	-5.07995	-4.58492	-2.29105	-7.44157	1700088E04Rik	ESTJ0827E04	27660	ENSMUSG00000033029	GO:0003674|GO:0005575|GO:0008150	chr15	MGI:1920774	RIKEN cDNA 1700088E04 gene	79141251	protein-coding		79134655	-
20665	-53.2533	-5.7348	53.2533	down	-455.595	-8.83161	455.595	down	-297.99	-8.21912	297.99	down	-320.019	-8.32202	320.019	down	2769.84	2533.14	2735.2	1976	4	9	11	6	2	4	97	31.9362	30	32	50	3	5	10.5	5	0.267223	0.0770111	-0.0770121	-0.360244	-9.21497	-8.42434	-7.08781	-8.14414	-10.0073	-8.4131	-4.27614	-6.04421	-6.51322	-6.18428	-5.77242	-9.22163	-8.5746	-7.43273	-8.15212	Sox10	Dom|Sox21	20665	ENSMUSG00000033006	GO:0000978|GO:0000980|GO:0000981|GO:0001701|GO:0001755|GO:0002052|GO:0003677|GO:0003682|GO:0003700|GO:0003705|GO:0005515|GO:0005634|GO:0005737|GO:0006351|GO:0006355|GO:0007422|GO:0008134|GO:0014015|GO:0030154|GO:0030318|GO:0031315|GO:0042802|GO:0043066|GO:0044212|GO:0045892|GO:0045893|GO:0045944|GO:0048469|GO:0048484|GO:0048546|GO:0048589|GO:0048709|GO:0090090	chr15	MGI:98358	SRY-box containing gene 10	79164490	protein-coding	20664|20666|20668|20669|20670|20671|20672|20674|20675|20677|20678|20679|20680|20681|20682|223227	79154913	-
18693	-2.03253	-1.02328	2.03253	down	-2.40933	-1.26863	2.40933	down	-2.17885	-1.12357	2.17885	down	-2.41352	-1.27114	2.41352	down	306.89	298.277	336.644	356.574	121.606	197.617	93.6191	88.6809	127	64	130.277	119.654	228.331	129.064	151.085	85.8723	133.403	77.9362	79	0.0512028	-0.0512028	-0.141374	0.127439	-1.33091	-1.00971	-1.04052	-1.30056	-1.06067	-1.45511	-0.892625	-1.18062	-0.627139	-1.21435	-1.21907	-1.42448	-0.878891	-1.58284	-1.21227	Pick1	Prkcabp	18693	ENSMUSG00000068206	GO:0005080|GO:0005102|GO:0005515|GO:0005737|GO:0005739|GO:0005794|GO:0005886|GO:0006468|GO:0006605|GO:0007205|GO:0007243|GO:0007275|GO:0008022|GO:0014069|GO:0015844|GO:0016887|GO:0019899|GO:0019904|GO:0030054|GO:0030425|GO:0042734|GO:0042802|GO:0043113|GO:0043234|GO:0045202|GO:0046872|GO:0048471|GO:0050803|GO:0051260	chr15	MGI:894645|Vega:OTTMUSG00000036025	protein interacting with C kinase 1	79249466	protein-coding		79229174	+
57274	-25.4866	-4.67166	25.4866	down	-105.805	-6.72526	105.805	down	-20.3946	-4.35012	20.3946	down	-46.234	-5.53088	46.234	down	147	42.5	183.334	157.796	2	7	9	0	0	0.5	6	0	4	10	6	1	3.7234	3.74359	0	0.0227108	-1.82891	0.015295	-0.015295	-6.22357	-4.79551	-3.38592	-7.17681	-7.17681	-7.17681	-4.29968	-7.17681	-5.42871	-3.87095	-4.83991	-6.81519	-5.0085	-4.92922	-7.17681	Slc16a8	Mct3	57274	ENSMUSG00000032988	GO:0005886|GO:0006810|GO:0009925|GO:0015293|GO:0015355|GO:0015711|GO:0016020|GO:0016021|GO:0055085	chr15	MGI:1929519|Vega:OTTMUSG00000036033	solute carrier family 16 (monocarboxylic acid transporters), member 8	79254748	protein-coding	104681|20501|20502|20503|216867|217316|229699|240638|66859|69309|71781|72472|80879	79251016	-
207495	-4.62563	-2.20965	4.62563	down	-8.84327	-3.14458	8.84327	down	-5.74888	-2.52328	5.74888	down	-4.68236	-2.22723	4.68236	down	38.5106	12	39	31.3478	0	8	9	0	3	4	3	6	5	5	11	4	4	8	2	0.372499	-1.37106	0.0646386	-0.0646386	-4.89454	-2.32059	-1.10364	-4.89454	-3.14871	-2.13942	-3.01741	-2.18269	-2.82451	-2.58867	-1.68317	-2.53292	-2.62285	-1.55137	-3.20037	Baiap2l2	BC048937	207495	ENSMUSG00000018126	GO:0005543|GO:0005886|GO:0007165|GO:0008093|GO:0008289|GO:0012506|GO:0016020|GO:0016044|GO:0017124|GO:0030054|GO:0031410|GO:0044291|GO:0046847	chr15	MGI:2652819|Vega:OTTMUSG00000036034	BAI1-associated protein 2-like 2	79285509	protein-coding	108100|66898	79258195	-
53357	-2.0342	-1.02446	2.0342	down	-2.61201	-1.38516	2.61201	down	-2.60856	-1.38326	2.60856	down	-2.12011	-1.08414	2.12011	down	241.5	268.064	393.306	295.431	130	115	66	65.6998	108	60	115.169	109.213	180.833	127	149	138.255	90	98	66.5	-0.119885	-0.0306673	0.257666	0.0306673	-1.06	-1.61618	-1.37025	-1.55869	-1.11986	-1.37361	-0.895845	-1.13773	-0.789002	-1.063	-1.06451	-0.562804	-1.27207	-1.07774	-1.28616	Pla2g6	BB112799|iPLA(2)beta|iPLA2|iPLA2beta	53357	ENSMUSG00000042632	GO:0001934|GO:0004623|GO:0005737|GO:0005739|GO:0005813|GO:0005829|GO:0006629|GO:0007204|GO:0007613|GO:0008152|GO:0014832|GO:0016042|GO:0016787|GO:0032049|GO:0034976|GO:0035774|GO:0043008|GO:0045909|GO:0045921|GO:0047499|GO:0051967|GO:0090037|GO:0090200|GO:0090238|GO:1901339|GO:2000304	chr15	MGI:1859152|Vega:OTTMUSG00000037241	phospholipase A2, group VI	79328371	protein-coding	67452	79286228	-
17133	-3.29407	-1.71987	3.29407	down	-4.68158	-2.227	4.68158	down	-3.36424	-1.75028	3.36424	down	-3.13695	-1.64936	3.13695	down	215.516	493.762	263.213	194.285	69.5	148.33	35	22	45.9787	57.3404	84.3617	69.3589	111.764	79.7872	49.4255	100	51.6522	30	78.9894	0.0188212	1.15351	-0.0188212	-0.271043	-1.6605	-0.946067	-1.98243	-2.83414	-2.04892	-1.13608	-1.042	-1.48979	-1.18027	-1.43066	-2.35356	-0.727204	-1.77023	-2.48262	-0.734922	Maff		17133	ENSMUSG00000042622	GO:0001701|GO:0003677|GO:0003700|GO:0005634|GO:0006351|GO:0006355|GO:0043565|GO:0045604	chr15	MGI:96910	v-maf musculoaponeurotic fibrosarcoma oncogene family, protein F (avian)	79359076	protein-coding	16658|17132|17134|17135|18185|378435	79347678	+
16520	-126.942	-6.98802	126.942	down	-126.942	-6.98802	126.942	down	-61.3348	-5.93863	61.3348	down	-88.8976	-6.47407	88.8976	down	263.936	74.5957	186.915	101.761	2	2	2	0	0	0.5	0	0	0	0.5	0	1	0	0	2	1.16957	-0.714791	0.345684	-0.345684	-5.92108	-6.30038	-5.25336	-6.87433	-6.87433	-6.87433	-6.87433	-6.87433	-6.87433	-6.87433	-6.87433	-6.51271	-6.87433	-6.87433	-5.18016	Kcnj4	IRK3|Kcnf2|MB-IRK3	16520	ENSMUSG00000044216	GO:0005216|GO:0005244|GO:0006810|GO:0006811|GO:0006813|GO:0016020|GO:0016021|GO:0016323|GO:0030165|GO:0030425|GO:0034765|GO:0043025	chr15	MGI:104743	potassium inwardly-rectifying channel, subfamily J, member 4	79505241	protein-coding	16513|16514|16515|16516|16517|16518|16519|16521|16522|16523|16524|211480|56379	79483714	-
105785	-24.3712	-4.60711	24.3712	down	-26.6529	-4.73622	26.6529	down	-37.1664	-5.21593	37.1664	down	-37.1664	-5.21593	37.1664	down	31.5	40	52	42	0	0	0	2	0	0	2	0	0	0	4	0	0	0	0	-0.279052	0.00426054	0.11803	-0.00426054	-5.25618	-5.25618	-5.25618	-3.81707	-5.25618	-5.25618	-3.96402	-5.25618	-5.25618	-5.25618	-3.50424	-5.25618	-5.25618	-5.25618	-5.25618	Kdelr3	AI173274	105785	ENSMUSG00000010830	GO:0003674|GO:0005575|GO:0005783|GO:0006621|GO:0006810|GO:0008150|GO:0015031|GO:0016020|GO:0016021|GO:0016192|GO:0046923	chr15	MGI:2145953	KDEL (Lys-Asp-Glu-Leu) endoplasmic reticulum protein retention receptor 3	79527739	protein-coding	66913|68137	79516408	+
73739	-3.04059	-1.60435	3.04059	down	-2.66023	-1.41155	2.66023	down	-2.2558	-1.17364	2.2558	down	-3.16253	-1.66108	3.16253	down	394.851	456.723	565.789	573.608	215.787	270	122	166	145	78	105.66	119.583	150.723	183	215.087	87	139.779	141	74.3191	-0.170777	-0.0221004	0.0221014	0.227733	-1.08908	-1.14503	-1.24408	-0.981643	-1.45502	-1.75527	-1.78035	-1.76704	-1.81193	-1.29616	-1.29508	-1.99123	-1.3971	-1.31307	-1.88596	Cby1	1110014P06Rik|CBY|PGEA14|Pgea1|arb1	73739	ENSMUSG00000022428	GO:0005634|GO:0005794|GO:0005802|GO:0005932|GO:0008013|GO:0008104|GO:0030154|GO:0030178|GO:0042384|GO:0042802|GO:0045444|GO:0045892|GO:0055007|GO:0090090	chr15	MGI:1920989	chibby homolog 1 (Drosophila)	79667660	protein-coding		79659227	+
504193	-3.6645	-1.87362	3.6645	down	-3.65615	-1.87032	3.65615	down	-4.10806	-2.03846	4.10806	down	-3.71089	-1.89177	3.71089	down	633.719	615.755	348.174	549.314	128.723	156	70.3288	82.4341	137.729	76.4362	110.702	155.872	150.809	106.606	144	99.8085	99	86	100.872	0.22464	0.121818	-0.965472	-0.121818	-2.12154	-2.22356	-2.3259	-2.27863	-1.81636	-2.07161	-2.00021	-1.67181	-2.09823	-2.36283	-2.16105	-2.0802	-2.18186	-2.31348	-1.73235	Npcd	Cbx6-Nptxr	504193	ENSMUSG00000022421|ENSMUSG00000089837	GO:0005737|GO:0005829|GO:0008150|GO:0009898|GO:0019904|GO:0030175|GO:0030425|GO:0030426|GO:0043025|GO:0044428	chr15	MGI:3845555|Vega:OTTMUSG00000017448	neuronal pentraxin chromo domain	79834333	protein-coding	100504232|12944|18164|19288|20219|494448|504193|504193|73340|53324|66289|68509	79786351	-
73340	-4.46808	-2.15965	4.46808	down	-4.9866	-2.31806	4.9866	down	-5.32972	-2.41406	5.32972	down	-4.71264	-2.23654	4.71264	down	701.437	683.685	372.281	608.527	111.191	132	58.3944	63.4341	126.005	56.7128	99.2979	136.628	135.649	97.5745	132	81.6915	80.8936	66.8298	108.628	0.221778	0.12346	-1.01822	-0.12346	-2.4821	-2.6139	-2.74351	-2.80595	-2.09403	-2.65152	-2.30639	-2.01125	-2.40041	-2.63988	-2.43591	-2.51851	-2.6226	-2.82666	-1.77482	Nptxr	1200009K17Rik|1700036C17Rik|5730406O18Rik|AI452369|AI785356|D15Bwg0580e|NPR|Npcd	73340	ENSMUSG00000022421	GO:0005615|GO:0005886|GO:0008029|GO:0032403	chr15	MGI:1920590|Vega:OTTMUSG00000034820	neuronal pentraxin receptor	79804709	protein-coding	100504232|12944|18164|19288|20219|494448|504193|53324|66289|68509	79786351	-
494448	-4.84621	-2.27686	4.84621	down	-4.70322	-2.23365	4.70322	down	-4.24811	-2.08682	4.24811	down	-4.64481	-2.21562	4.64481	down	3237.96	3367.19	3313.38	3634.79	678.25	989	517.223	490	576.61	391.979	522.5	539.5	746.457	619.75	862.911	502	554	625	353.5	0.00243759	-0.00243759	-0.290422	0.0289793	-2.29937	-2.13451	-2.02267	-2.28253	-2.32596	-2.28853	-2.33683	-2.45592	-2.36626	-2.39881	-2.15327	-2.32512	-2.27285	-2.0274	-2.49854	Cbx6		494448	ENSMUSG00000089715	GO:0000122|GO:0003674|GO:0005634|GO:0031519	chr15	MGI:3512628|Vega:OTTMUSG00000017454	chromobox 6	79834333	protein-coding	100504232|12944|18164|19288|20219|504193|504193|73340|53324|66289|68509	79823898	-
17309	-57.9079	-5.85569	57.9079	down	-920.747	-9.84666	920.747	down	-162.971	-7.34847	162.971	down	-238.963	-7.90064	238.963	down	2351.93	2401.7	2367.45	1970.35	4	33	13.9574	0	3	2	72	24	32	22	51	2	10	22	4	0.173859	0.142732	-0.142732	-0.22178	-9.07238	-6.40728	-6.60169	-11.0256	-9.27979	-9.27051	-4.56353	-6.31378	-6.27752	-6.58226	-5.60126	-9.664	-7.43201	-6.22302	-8.33145	Mgat3	1110038J12Rik|AI848272|GnT-III	17309	ENSMUSG00000042428	GO:0008152|GO:0016740	chr15	MGI:104532	mannoside acetylglucosaminyltransferase 3	80215519	protein-coding		80173721	+
239556	-88.3227	-6.46471	88.3227	down	-200.285	-7.64591	200.285	down	-132.371	-7.04845	132.371	down	-85.8799	-6.42425	85.8799	down	368	302	212	297	5.5	2	0.5	1	0.5	1	7	2	4.5	0	4	0	2	6	3	0.39799	0.0514975	-0.723729	-0.0514984	-5.71275	-7.55147	-8.12542	-7.68631	-8.12542	-7.37031	-5.0259	-6.99854	-6.20739	-8.12542	-6.37348	-8.12542	-6.85373	-5.19729	-5.84629	Cacna1i	Ca(V)3.3	239556	ENSMUSG00000022416	GO:0005216|GO:0005244|GO:0005262|GO:0005575|GO:0006810|GO:0006811|GO:0006816|GO:0008332|GO:0016021|GO:0034765|GO:0042391|GO:0070588	chr15	MGI:2178051|Vega:OTTMUSG00000034511	calcium channel, voltage-dependent, alpha 1I subunit	80398292	protein-coding	110876|110880|12286|12287|12288|12289|12290|12291|12292|20264|20265|20269|20271|20272|20273|20274|24046|54652|58226	80287238	+
207911	-25.2872	-4.66033	25.2872	down	-25.2872	-4.66033	25.2872	down	-25.2872	-4.66033	25.2872	down	-25.2872	-4.66033	25.2872	down	41	28	23	22.3333	0	0	0	0	0	0	0	0	0	0	0	0	0	0	0	0.814102	0.202569	-0.345965	-0.202569	-4.5433	-4.5433	-4.5433	-4.5433	-4.5433	-4.5433	-4.5433	-4.5433	-4.5433	-4.5433	-4.5433	-4.5433	-4.5433	-4.5433	-4.5433	Mchr1	AW049955|Gpr24|Mch1r	207911	ENSMUSG00000050164	GO:0004871|GO:0004930|GO:0005886|GO:0007165|GO:0007166|GO:0007186|GO:0007204|GO:0007218|GO:0008022|GO:0016020|GO:0016021|GO:0030273|GO:0031513|GO:0042562|GO:0051928|GO:0060259	chr15	MGI:2180756	melanin-concentrating hormone receptor 1	81238964	protein-coding	114229|14427|14428|18386|18387|18389|18390|20605|20606|20607|20608|20609|226304	81235499	+
214685	-66.1192	-6.047	66.1192	down	-110.199	-6.78396	110.199	down	-61.7908	-5.94932	61.7908	down	-48.3576	-5.59567	48.3576	down	332.628	346.67	526.489	413.552	3	15.2766	4	1	3.5	4	8.6383	8	1.48936	6.5	8	6	8.33333	8	2.5	-0.0869579	-0.0886383	0.249461	0.0869579	-6.92637	-4.95737	-5.8436	-8.02546	-6.49635	-5.70946	-5.06166	-5.33769	-8.14178	-5.7802	-5.71263	-5.51799	-5.13399	-5.12141	-6.44847	Chadl	AY100452|D930017K21Rik	214685	ENSMUSG00000063765	GO:0003674|GO:0005575|GO:0008150	chr15	MGI:3036284|Vega:OTTMUSG00000038074	chondroadherin-like	81697287	protein-coding	107065|12643|14729|16005|16206|216028|243499|246154|269473|320398|396184|399558|66650|66873|71436|71756|74342|74488	81686167	-
20286	-2.05082	-1.0362	2.05082	down	-2.08227	-1.05816	2.08227	down	-2.37718	-1.24925	2.37718	down	-2.07652	-1.05417	2.07652	down	2633.5	3242.78	3276.94	3359.39	1264	1536.83	793.333	919.319	1244.8	868	1164	1309.27	1541.83	1431.05	1624	1118.97	976	1100	916.73	-0.105486	0.133429	-0.116198	0.105486	-1.21108	-1.30841	-1.21535	-1.18457	-1.02554	-0.951433	-0.991061	-0.986673	-1.12957	-1.00131	-1.05083	-0.97853	-1.26567	-1.02165	-0.933578	Zc3h7b	Gm627|Scrg3|Zc2h7b|mKIAA1031	20286	ENSMUSG00000022390	GO:0003674|GO:0005575|GO:0008150	chr15	MGI:1328310	zinc finger CCCH type containing 7B	81796269	protein-coding	106205	81744848	+
21685	-1.89105	-0.91919	1.89105	down	-2.08758	-1.06183	2.08758	down	-2.048	-1.03421	2.048	down	-1.93667	-0.953581	1.93667	down	2491.45	3026.56	2982.28	2706.17	1294.54	1745.13	769.894	930.956	1141.72	669.298	1144.55	1121.72	1769.2	1419.68	1475	1097.12	1134.17	957	791.218	0.0104895	0.229848	-0.0561609	-0.0104904	-0.980665	-0.929068	-1.06265	-0.970453	-0.954268	-1.13051	-0.819406	-1.01375	-0.735149	-0.816844	-0.993693	-0.811003	-0.853015	-1.02659	-0.950029	Tef	2310028D20Rik	21685	ENSMUSG00000022389	GO:0003677|GO:0003690|GO:0003700|GO:0005515|GO:0005634|GO:0006351|GO:0006355|GO:0042803|GO:0043565|GO:0045944|GO:0046982|GO:0046983|GO:0048511	chr15	MGI:98663|Vega:OTTMUSG00000035246	thyrotroph embryonic factor	81826863	protein-coding	13170|217082	81802673	+
11429	-2.76022	-1.46478	2.76022	down	-2.75097	-1.45994	2.75097	down	-2.96372	-1.56741	2.96372	down	-2.83971	-1.50574	2.83971	down	5337.89	6410.7	7037.86	7474.27	2261.5	2616.09	1230.37	1594.88	1979.37	1249	1884	1991.73	2300.47	2154.06	2663.28	1632.66	1653.35	1664	1342.27	-0.137833	0.0650444	-0.0650444	0.207582	-1.42343	-1.5926	-1.63389	-1.44139	-1.40804	-1.47806	-1.34799	-1.43305	-1.60392	-1.46296	-1.38881	-1.48511	-1.55687	-1.47613	-1.43511	Aco2	Aco-2|Aco3|D10Wsu183e	11429	ENSMUSG00000022477	GO:0003994|GO:0005506|GO:0005634|GO:0005739|GO:0006099|GO:0006101|GO:0006102|GO:0008152|GO:0016829|GO:0046872|GO:0051536|GO:0051538|GO:0051539|GO:0052632|GO:0052633	chr15	MGI:87880|Vega:OTTMUSG00000016391	aconitase 2, mitochondrial	81915137	protein-coding	11428|64602	81872463	+
78929	-5.97843	-2.57977	5.97843	down	-9.17968	-3.19844	9.17968	down	-6.17986	-2.62758	6.17986	down	-6.59983	-2.72243	6.59983	down	822.787	999.751	1131.85	1072.38	141.833	165	124	76.3404	110	45.6738	135.886	141	153.777	149.33	201	108	110.809	124.383	77	-0.176862	0.0428524	-0.0428524	0.0651217	-2.75979	-2.92082	-2.28592	-3.1676	-2.91886	-3.59267	-2.48267	-2.59465	-2.84829	-2.6548	-2.4581	-2.74458	-2.79747	-2.55928	-2.90013	Polr3h	5031409G22Rik|RPC8	78929	ENSMUSG00000022476	GO:0003677|GO:0003899|GO:0005634|GO:0005654|GO:0005666|GO:0006139|GO:0006351|GO:0006383|GO:0009615|GO:0045087	chr15	MGI:1926179	polymerase (RNA) III (DNA directed) polypeptide H	81926213	protein-coding		81915030	-
105859	-77.9839	-6.2851	77.9839	down	-187.428	-7.5502	187.428	down	-110.34	-6.78582	110.34	down	-523.278	-9.03143	523.278	down	1578	1973	1835	1996.5	16	22	9	14	10	2	33	10	18	18	46	2	0	2	10	-0.0995646	0.161393	-0.20796	0.0995646	-6.77005	-6.68992	-6.9324	-6.47683	-7.2405	-8.96818	-5.38674	-7.27449	-6.80527	-6.56944	-5.4478	-9.36168	-10.7233	-9.38013	-6.7072	Csdc2	AI415250|AI481750|Pippin	105859	ENSMUSG00000042109	GO:0003676|GO:0003677|GO:0003723|GO:0005634|GO:0005737|GO:0006355|GO:0006397|GO:0008150	chr15	MGI:2146027|Vega:OTTMUSG00000028156	cold shock domain containing C2, RNA binding	81950941	protein-coding	52502	81936759	+
29858	-13.9498	-3.80217	13.9498	down	-14.3769	-3.84568	14.3769	down	-13.5586	-3.76113	13.5586	down	-14.0463	-3.81212	14.0463	down	1527.37	2104.01	2346.53	2345.24	133	214.915	83	76	143.809	78.8718	125.957	153.872	145.34	126.936	129.936	100	93	133	80	-0.347076	0.0536776	-0.0536776	0.131359	-3.91524	-3.60219	-3.92775	-4.23673	-3.59489	-3.86721	-3.65481	-3.53129	-3.99237	-3.95187	-4.15016	-3.91829	-4.11291	-3.52531	-3.90766	Pmm1	C77612	29858	ENSMUSG00000022474	GO:0003824|GO:0004615|GO:0005737|GO:0008152|GO:0016853|GO:0019307|GO:0043025|GO:0046872	chr15	MGI:1353418|Vega:OTTMUSG00000028155	phosphomannomutase 1	81960867	protein-coding	54128	81951106	-
28075	-7.22474	-2.85295	7.22474	down	-7.02773	-2.81306	7.02773	down	-7.01292	-2.81002	7.01292	down	-8.06974	-3.01252	8.06974	down	3809.66	5037.04	4157.14	3506.6	562.496	794.36	304.338	435.511	441.05	304.744	463.947	440.872	600.659	511.411	625.97	397.442	312.106	384.362	301.337	0.100076	0.441654	-0.100075	-0.15976	-2.70628	-2.58762	-2.92472	-2.58955	-2.84956	-2.78865	-2.64524	-2.88412	-2.81672	-2.81295	-2.75333	-2.799	-3.23764	-2.86573	-2.86582	Desi1	AI427858|AI850401|D15Wsu75e|DeSI-1|Fam152b|Pppde2	28075	ENSMUSG00000022472	GO:0003674|GO:0005575|GO:0005634|GO:0005737|GO:0006508|GO:0008150|GO:0008233|GO:0016787	chr15	MGI:106313|Vega:OTTMUSG00000032775	desumoylating isopeptidase 1	82016140	protein-coding	78825	81992523	-
20788	-2.91759	-1.54478	2.91759	down	-2.74317	-1.45584	2.74317	down	-3.38446	-1.75893	3.38446	down	-3.18722	-1.6723	3.18722	down	3098.75	3420.54	4288.2	3555.56	1020.61	1419.51	553.363	857.592	1031.16	737.553	1004.36	1138.14	1186.14	1027.46	1323.98	745.904	788.426	1013.74	572.149	-0.0696735	0.0115299	0.072937	-0.011529	-1.71853	-1.62186	-1.93394	-1.48374	-1.49608	-1.38527	-1.40276	-1.38764	-1.70683	-1.67819	-1.54438	-1.76253	-1.77247	-1.33836	-1.81257	Srebf2	AI608257|SREBP-2|SREBP2|SREBP2gc|bHLHd2|lop13|nuc	20788	ENSMUSG00000022463	GO:0000122|GO:0000978|GO:0003677|GO:0003682|GO:0003700|GO:0005515|GO:0005634|GO:0005737|GO:0005783|GO:0005794|GO:0006351|GO:0006355|GO:0006629|GO:0008022|GO:0008202|GO:0008203|GO:0009725|GO:0010886|GO:0016020|GO:0016021|GO:0030425|GO:0031410|GO:0032937|GO:0043231|GO:0043565|GO:0045893|GO:0045944|GO:0046983|GO:0070888|GO:0072368|GO:0090370|GO:2000188	chr15	MGI:107585	sterol regulatory element binding factor 2	82204960	protein-coding	20787	82147269	+
435145	-44.1299	-5.46368	44.1299	down	-131.594	-7.03995	131.594	down	-79.6906	-6.31634	79.6906	down	-95.4546	-6.57674	95.4546	down	255.511	152.186	167	171.596	0	4	2	1.5	0	0	0	10.5	4	12	2	1	6	0	0	0.761752	-0.0471358	-0.177861	0.0471363	-7.23534	-5.66139	-5.61437	-6.21127	-7.23534	-7.23534	-7.23534	-3.71614	-5.48724	-3.66644	-6.4834	-6.87372	-4.37869	-7.23534	-7.23534	AI848285	Orf26	435145	ENSMUSG00000096883	GO:0003674|GO:0005575|GO:0008150	chr15	MGI:2146080	expressed sequence AI848285	82212815	protein-coding	232813|380702|72555	82206952	-
72049	-8.22609	-3.04021	8.22609	down	-6.87442	-2.78124	6.87442	down	-7.26804	-2.86157	7.26804	down	-7.53134	-2.91291	7.53134	down	23	8	19	7	4	0	0	2	0	1	2	0	2.5	0	0	1	0	1	2	1.0933	-0.491593	0.491593	-0.763148	-1.47687	-3.43011	-3.43011	-1.991	-3.43011	-2.67499	-2.13794	-3.43011	-2.36008	-3.43011	-3.43011	-3.06849	-3.43011	-3.08694	-1.73594	Tnfrsf13c	2010006P15Rik|BAFF-R|Baffr|Bcmd|Bcmd-1|Bcmd1|Lvis22	72049	ENSMUSG00000068105	GO:0001782|GO:0002636|GO:0009897|GO:0016020|GO:0016021|GO:0030890|GO:0031295|GO:0031296|GO:0042102|GO:0045078|GO:0050776	chr15	MGI:1919299	tumor necrosis factor receptor superfamily, member 13c	82224336	protein-coding		82221744	-
76505	-43.4556	-5.44147	43.4556	down	-212.51	-7.73138	212.51	down	-131.467	-7.03856	131.467	down	-181.737	-7.50571	181.737	down	582	812	811	1082.5	6	13	2	2	4	2	36	22	12	9	17	5	0	5	4	-0.285866	0.13326	-0.133261	0.469164	-6.93239	-6.1962	-7.84962	-8.03148	-7.30972	-7.71547	-4.0085	-4.88428	-6.13753	-6.31673	-5.63119	-6.78704	-9.47059	-6.8055	-6.77642	1500009C09Rik		76505		GO:0003674|GO:0005575|GO:0008150	chr15	MGI:1923755	RIKEN cDNA 1500009C09 gene	82260753	miscRNA		82252397	+
24050	-55.3675	-5.79097	55.3675	down	-122.241	-6.93359	122.241	down	-78.7184	-6.29863	78.7184	down	-82.0486	-6.35841	82.0486	down	1621.8	1879.23	974.954	1823.47	12.2963	29	14	7	5.5	15	17.8235	34.4255	40.75	10	43	14	10	31	6	-0.0144205	0.13679	-1.07469	0.0144205	-7.10426	-6.24573	-6.24933	-7.43119	-8.05735	-6.01565	-6.22978	-5.44536	-5.58082	-7.37179	-5.49945	-6.50868	-7.08404	-5.38029	-7.39852	2021-09-03	3110018K01Rik|AV154067|B530002E20Rik|Sep3	24050	ENSMUSG00000022456	GO:0000166|GO:0005525|GO:0005737|GO:0005829|GO:0005856|GO:0007049|GO:0030054|GO:0031105|GO:0042734|GO:0043005|GO:0045202|GO:0051301	chr15	MGI:1345148	septin 3	82294442	protein-coding	103080|18000|18951|18952|20362|235072|52398|53860|54204|56526|71089|74222	82274935	+
56448	-37.544	-5.23051	37.544	down	-70.2058	-6.13352	70.2058	down	-81.5262	-6.34919	81.5262	down	-46.5259	-5.53996	46.5259	down	1268.82	1861.11	2286.28	1800.45	21	26.5	12.518	25	23.6277	8	39.4933	26	44.8511	49	69	23.1773	27	38	19	-0.427983	0.0633593	0.0954552	-0.0633593	-6.39154	-6.43523	-6.4702	-5.65414	-6.01383	-6.98198	-5.1414	-5.90978	-5.50193	-5.13846	-4.87664	-5.84084	-5.71052	-5.14601	-5.795	Cyp2d22	2D22	56448	ENSMUSG00000061740	GO:0004497|GO:0004509|GO:0005737|GO:0005739|GO:0008144|GO:0008202|GO:0008391|GO:0009804|GO:0009820|GO:0009822|GO:0016098|GO:0016491|GO:0017144|GO:0019369|GO:0020037|GO:0033076|GO:0042416|GO:0042417|GO:0042737|GO:0043231|GO:0046483|GO:0046872|GO:0051100|GO:0055114|GO:0070989|GO:0090350	chr15	MGI:1929474	cytochrome P450, family 2, subfamily d, polypeptide 22	82380260	protein-coding	100043108|100066|107141|13085|13086|13087|13088|13089|13090|13094|13095|13096|13097|13098|13099|13101|13105|13106|13107|13108|13109|13110|223706|226105|226143|230459|233005|242546|243881|244209|380997|384724|404195|433247|545123|545288|545817|665095|69888|71519|71754|72082|72303|74134|74519|76279	82370527	-
239559	-34.4859	-5.10793	34.4859	down	-116.131	-6.85961	116.131	down	-64.7716	-6.01729	64.7716	down	-38.2027	-5.2556	38.2027	down	130.66	215.484	358.543	260	2.5	18	0	0	0	3.33333	9	0	12.5	8	10	4.5	0.2	12	6	-0.756442	-0.0960097	0.373812	0.0960102	-6.51079	-4.04209	-7.78596	-7.78596	-7.78596	-5.29388	-4.32387	-7.78596	-4.394	-4.80203	-4.71209	-5.25442	-7.78596	-3.85783	-4.50683	A4galt		239559	ENSMUSG00000047878	GO:0005794|GO:0005795|GO:0007009|GO:0008152|GO:0008378|GO:0008610|GO:0016020|GO:0016021|GO:0016740|GO:0016757|GO:0050512	chr15	MGI:3512453	alpha 1,4-galactosyltransferase	83251774	protein-coding	333424	83226722	-
223726	-41.9237	-5.38969	41.9237	down	-165.313	-7.36906	165.313	down	-56.9021	-5.83041	56.9021	down	-59.7531	-5.90094	59.7531	down	185.448	313.064	215.479	325.547	2	6	5	2	0	0	8	6	4	2	14	6	0	7	2	-0.335804	0.358306	-0.445348	0.335805	-6.91728	-5.71161	-4.92762	-6.43141	-7.87052	-7.87052	-4.57836	-5.15868	-6.12242	-6.88659	-4.31123	-4.92394	-7.87052	-4.72	-6.17635	Mpped1	6230403M19|AW456965|D15Bwg0669e	223726	ENSMUSG00000041708	GO:0003674|GO:0005575|GO:0008150|GO:0016787	chr15	MGI:106316|Vega:OTTMUSG00000026120	metallophosphoesterase domain containing 1	83858474	protein-coding	77015	83780023	+
29859	-47.4239	-5.56754	47.4239	down	-68.509	-6.09822	68.509	down	-53.9025	-5.75228	53.9025	down	-74.0273	-6.20999	74.0273	down	908.234	885.931	465	829.155	13	14	10	6	8	8	12	27	18	8	14	10	2	9	12.5	0.184438	0.0872316	-1.10747	-0.0872316	-5.98865	-6.26103	-5.69943	-6.61826	-6.48147	-5.88722	-5.76521	-4.76056	-5.72431	-6.6584	-6.08304	-5.95879	-8.37064	-6.12924	-5.30431	Sult4a1	2400007A17Rik|AI853543|BR-STL-1|ST4A1|Sultx3	29859	ENSMUSG00000018865	GO:0005737|GO:0006629|GO:0006790|GO:0008146|GO:0008202|GO:0016740	chr15	MGI:1888971	sulfotransferase family 4A, member 1	84105754	protein-coding	100043194|20859|20860|20887|20888|215895|330440|434121|434264|53315|54200|56362|57429|57430|629203|629219|638251|69083|73671|76971	84076097	-
170736	-2.06286	-1.04464	2.06286	down	-2.14983	-1.10423	2.14983	down	-2.34794	-1.23139	2.34794	down	-2.39825	-1.26198	2.39825	down	1095.71	1700.36	2174.55	1685.02	625.714	902.553	396.17	487.234	598.263	433.135	560.723	674.545	1087.26	599.546	810.809	424.777	472.951	641.032	349.011	-0.526653	0.0459929	0.136128	-0.0459938	-1.38155	-1.23233	-1.3732	-1.25657	-1.23865	-1.11036	-1.20084	-1.09949	-0.78957	-1.41249	-1.20899	-1.53197	-1.46691	-0.956729	-1.48285	Parvb	AI595373|AW742462|D15Gsk1	170736	ENSMUSG00000022438	GO:0003779|GO:0005737|GO:0005856|GO:0005886|GO:0007155|GO:0016020|GO:0030054	chr15	MGI:2153063|Vega:OTTMUSG00000026115	parvin, beta	84315609	protein-coding	57342|64099	84232043	+
72301	-51.7667	-5.69395	51.7667	down	-368.639	-8.52607	368.639	down	-236.662	-7.88668	236.662	down	-247.477	-7.95115	247.477	down	458.526	539.5	524	529.392	5.33333	2	0	1.5	0.5	0	13.5	12.3333	8	4	12	0	0	10	0	-0.0335436	0.139741	-0.167057	0.0335436	-6.50597	-8.3003	-8.87425	-7.85018	-8.87425	-8.87425	-4.8272	-5.12288	-6.12615	-6.89032	-5.53735	-8.87425	-8.87425	-5.20916	-8.87425	1810041L15Rik	Kiaa1644	72301	ENSMUSG00000062760	GO:0003674|GO:0005575|GO:0008150|GO:0016020|GO:0016021	chr15	MGI:1919551	RIKEN cDNA 1810041L15 gene	84447097	protein-coding		84379203	-
109270	-2.98514	-1.5778	2.98514	down	-3.31064	-1.72711	3.31064	down	-3.55057	-1.82805	3.55057	down	-3.26316	-1.70627	3.26316	down	391.638	544.917	613.904	471.691	170.277	189	59	90.3333	117	96	119	173	140.833	154.5	196.373	112	106	131.567	76	-0.225245	0.189934	0.0971699	-0.0971708	-1.47349	-1.70228	-2.33486	-1.90218	-1.80724	-1.49839	-1.65149	-1.27696	-1.95253	-1.58308	-1.46908	-1.6695	-1.83886	-1.45566	-1.89637	Prr5	AU043908|Arhgap8|C030017C09Rik|C78947|Protor-1|Protor1	109270	ENSMUSG00000036106	GO:0005096|GO:0005575|GO:0007049|GO:0030036|GO:0030335	chr15	MGI:1924714|Vega:OTTMUSG00000035390	proline rich 5 (renal)	84703673	protein-coding	72446	84680998	+
73167	-9.34097	-3.22357	9.34097	down	-10.3672	-3.37396	10.3672	down	-10.3672	-3.37396	10.3672	down	-10.3672	-3.37396	10.3672	down	7	17	14	10	0	0	0	0	0	0	0	0	0	0	2	0	0	0	0	-0.524125	0.694648	0.149798	-0.149798	-3.33133	-3.33133	-3.33133	-3.33133	-3.33133	-3.33133	-3.33133	-3.33133	-3.33133	-3.33133	-2.57939	-3.33133	-3.33133	-3.33133	-3.33133	Arhgap8	3110043J09Rik	73167	ENSMUSG00000078954	GO:0005096|GO:0005100|GO:0005622|GO:0007165|GO:0032321|GO:0070374	chr15	MGI:1920417|Vega:OTTMUSG00000035391	Rho GTPase activating protein 8	84772207	protein-coding	12175|16467|171388|228359|353211	84720052	+
271305	-2.70363	-1.4349	2.70363	down	-5.68759	-2.50782	5.68759	down	-2.41608	-1.27267	2.41608	down	-2.60808	-1.38299	2.60808	down	109.717	122	146.315	146.766	43	64	39	11	18	18	17	46	112.106	40	50	38.0426	26	48	28.5	-0.0904827	0.00127029	-0.00127029	0.188996	-1.48847	-1.29403	-0.961609	-2.96944	-2.53719	-1.94294	-2.48835	-1.21754	-0.311155	-1.56212	-1.47219	-1.25682	-1.89585	-0.939852	-1.34092	Phf21b	A730032D07Rik	271305	ENSMUSG00000016624	GO:0003674|GO:0005575|GO:0008150|GO:0008270|GO:0046872	chr15	MGI:2443812|Vega:OTTMUSG00000034906	PHD finger protein 21B	84856129	protein-coding	192285	84785376	-
14114	-38.6142	-5.27106	38.6142	down	-30.4098	-4.92646	30.4098	down	-29.7472	-4.89468	29.7472	down	-33.5582	-5.0686	33.5582	down	1185.81	849.209	1464.8	963.99	40	53	16	23	23	26	32	36.871	19	14	39	22	15	37	20	0.230133	-0.31288	0.20889	-0.208891	-4.7062	-4.6795	-5.3604	-5.0187	-5.29694	-4.52581	-4.6892	-4.65007	-5.98534	-6.19008	-4.94403	-5.16032	-5.80279	-4.42875	-4.96527	Fbln1		14114	ENSMUSG00000006369	GO:0005509|GO:0005515|GO:0005576|GO:0005578|GO:0005604|GO:0005615|GO:0010952|GO:0016504|GO:0030198	chr15	MGI:95487|Vega:OTTMUSG00000030663	fibulin 1	85286294	protein-coding	108075|14115|14118|14119|16997|16998|216616|23876|268935|268977|56788|58859|64706|75740	85206008	+
22422	-74.5629	-6.22039	74.5629	down	-637.318	-9.31587	637.318	down	-699.325	-9.44982	699.325	down	-324.342	-8.34137	324.342	down	630	976	1212	1117	2	1	0	1	1	1	19	8	24	4	16	4	0	8	0	-0.594041	-0.0238476	0.0238476	0.091918	-8.93986	-9.8931	-9.8931	-9.45399	-9.73223	-9.13798	-5.35301	-6.76622	-5.56004	-7.90917	-6.14116	-7.53148	-9.8931	-6.54993	-9.8931	Wnt7b	Wnt-7b	22422	ENSMUSG00000022382	GO:0000122|GO:0001701|GO:0001944|GO:0003338|GO:0005102|GO:0005109|GO:0005515|GO:0005576|GO:0005578|GO:0005615|GO:0005737|GO:0005886|GO:0006917|GO:0007165|GO:0007257|GO:0007267|GO:0007275|GO:0007409|GO:0008284|GO:0009798|GO:0009952|GO:0009986|GO:0010628|GO:0016055|GO:0016332|GO:0021846|GO:0022009|GO:0030324|GO:0031175|GO:0032364|GO:0032536|GO:0042475|GO:0042592|GO:0044237|GO:0045669|GO:0045879|GO:0045893|GO:0046330|GO:0048018|GO:0048568|GO:0048812|GO:0048864|GO:0050768|GO:0050808|GO:0051145|GO:0060033|GO:0060070|GO:0060425|GO:0060428|GO:0060482|GO:0060484|GO:0060535|GO:0060560|GO:0060669|GO:0060710|GO:0072053|GO:0072054|GO:0072060|GO:0072061|GO:0072205|GO:0072207|GO:0072236|GO:2000273	chr15	MGI:98962	wingless-related MMTV integration site 7B	85581821	protein-coding	22408|22409|22410|22411|22413|22414|22415|22416|22417|22418|22419|22420|22421|93735	85535437	-
19013	-26.6745	-4.73739	26.6745	down	-67.3302	-6.07318	67.3302	down	-65.348	-6.03007	65.348	down	-21.6382	-4.43551	21.6382	down	207.5	275	307.808	278.5	0	11	4	3	3	2	10.5	7	18	7	7	18	4	7.5	9	-0.263582	0.0814018	-0.0207381	0.0207376	-7.9604	-4.92702	-5.33943	-5.93633	-6.21457	-6.20528	-4.27592	-5.02616	-4.04237	-5.16911	-5.40111	-3.42886	-5.68871	-4.71034	-4.0963	Ppara	4933429D07Rik|AW742785|Nr1c1|PPAR-alpha|PPARalpha|Ppar	19013	ENSMUSG00000022383	GO:0000122|GO:0001103|GO:0001666|GO:0003677|GO:0003700|GO:0003707|GO:0004872|GO:0004879|GO:0005515|GO:0005634|GO:0006006|GO:0006351|GO:0006355|GO:0006629|GO:0006631|GO:0008144|GO:0008270|GO:0008289|GO:0008544|GO:0010468|GO:0010745|GO:0010871|GO:0010887|GO:0010891|GO:0019217|GO:0019902|GO:0019904|GO:0030522|GO:0031624|GO:0032091|GO:0032099|GO:0032403|GO:0032868|GO:0035095|GO:0042060|GO:0042157|GO:0043401|GO:0043565|GO:0045776|GO:0045893|GO:0045944|GO:0046321|GO:0046872|GO:0046982|GO:0051525|GO:0070166|GO:0072363|GO:0072366|GO:0072369|GO:0097371|GO:1901215|GO:2000678	chr15	MGI:104740|Vega:OTTMUSG00000023590	peroxisome proliferator activated receptor alpha	85806851	protein-coding	19015|19016|19883|19885|217166|225998|353187	85735564	+
12614	-114.478	-6.83893	114.478	down	-299.727	-8.22751	299.727	down	-216.225	-7.75639	216.225	down	-90.7373	-6.50362	90.7373	down	377.63	405.13	521	426.942	2	0	2	0	2	0	0	4	7	2	11	2	0	44	1.5	-0.0384493	0.00162983	0.0997848	-0.00162888	-7.64588	-8.59913	-6.97816	-8.59913	-7.43826	-8.59913	-8.59913	-6.47224	-6.04367	-7.61519	-5.38776	-7.23751	-8.59913	-2.79653	-7.31999	Celsr1	Crsh|Scy|crash	12614	ENSMUSG00000016028	GO:0001702|GO:0001736|GO:0001764|GO:0001843|GO:0001942|GO:0004871|GO:0004888|GO:0004930|GO:0005509|GO:0005515|GO:0005886|GO:0005887|GO:0007155|GO:0007156|GO:0007165|GO:0007166|GO:0007186|GO:0007218|GO:0007266|GO:0007267|GO:0007275|GO:0007417|GO:0007626|GO:0009952|GO:0016020|GO:0016021|GO:0032956|GO:0042060|GO:0042249|GO:0042472|GO:0045176|GO:0046928|GO:0046983|GO:0048105|GO:0060488|GO:0060489|GO:0060490|GO:0090179|GO:0090251	chr15	MGI:1100883	cadherin, EGF LAG seven-pass G-type receptor 1 (flamingo homolog, Drosophila)	86033777	protein-coding	107934|11994|14107|170677|22295|233651|245827|268663|270120|329628|53883	85898758	-
106014	-66.1918	-6.04858	66.1918	down	-563.177	-9.13744	563.177	down	-116.669	-6.86628	116.669	down	-172.074	-7.42688	172.074	down	851.606	927.864	1109.05	1074.82	7	9.82927	6	3	0	0	12	12	22	6.5	24	6	1	13	3	-0.058692	0.00370026	-0.00370026	0.136897	-7.03199	-6.92155	-6.58665	-7.76851	-9.79258	-9.79258	-5.91546	-6.08074	-5.58505	-7.10821	-5.45568	-6.846	-9.52089	-5.74898	-7.51345	Fam19a5	TAFA5|Tafa-5|Tara-5	106014	ENSMUSG00000054863	GO:0003674|GO:0005575|GO:0005576|GO:0008150|GO:0016020|GO:0016021	chr15	MGI:2146182	family with sequence similarity 19, member A5	87759364	protein-coding	268354|320265|320701|329731	87544299	+
223775	-4.13127	-2.04659	4.13127	down	-4.12983	-2.04608	4.12983	down	-3.887	-1.95866	3.887	down	-4.31085	-2.10797	4.31085	down	1672.17	2681.64	2334.19	2014.92	539.308	793.692	268.447	300	416.34	332.277	425	406.489	555.301	530.371	499.511	388.255	347.617	273	361	-0.141939	0.478118	0.0131845	-0.0131845	-1.82109	-1.64291	-2.15983	-2.18137	-1.98681	-1.71794	-1.82581	-2.05534	-1.98407	-1.8145	-2.13298	-1.88681	-2.13625	-2.41337	-1.65927	Pim3	BC026639|Kid1	223775	ENSMUSG00000035828	GO:0000166|GO:0004672|GO:0004674|GO:0005515|GO:0005524|GO:0005737|GO:0006468|GO:0006915|GO:0007049|GO:0007346|GO:0016301|GO:0016310|GO:0016572|GO:0016740|GO:0016772|GO:0043066|GO:0046777|GO:0061179	chr15	MGI:1355297	proviral integration site 3	88865726	protein-coding	18712|18715|269224	88862194	+
239591	-28.6675	-4.84135	28.6675	down	-29.1762	-4.86672	29.1762	down	-29.1762	-4.86672	29.1762	down	-18.2589	-4.19053	18.2589	down	39.8571	20	38	34.5	0	0	0	0	0	0	0	1	0	0	0	1	0	4	0	0.371703	-0.684472	-0.0232143	0.0232143	-4.94491	-4.94491	-4.94491	-4.94491	-4.94491	-4.94491	-4.94491	-4.81803	-4.94491	-4.94491	-4.94491	-4.5833	-4.94491	-2.60175	-4.94491	Ttll8	1700019P01Rik|4933401B17	239591	ENSMUSG00000022388	GO:0004835|GO:0005524|GO:0005737|GO:0005856|GO:0005874|GO:0005929|GO:0006464|GO:0015630|GO:0016874|GO:0018094|GO:0035085|GO:0042995|GO:0070735|GO:0070736	chr15	MGI:1922902|Vega:OTTMUSG00000023602	tubulin tyrosine ligase-like family, member 8	88954418	protein-coding	100216474|101100|237930|269954|319953|320244|330010|67534|69737|70892|74410|74711	88913898	-
170790	-88.3251	-6.46475	88.3251	down	-1038.48	-10.0203	1038.48	down	-519.439	-9.02081	519.439	down	-207.114	-7.69428	207.114	down	6868.16	9440.1	10678.4	10895.1	22	18	10	20	0	12	168.543	105	94	44.3333	120	17	14	187.574	20	-0.354084	0.043458	-0.0434589	0.171356	-8.68697	-9.35577	-9.15674	-8.3386	-13.0996	-8.75956	-5.4105	-6.25851	-6.79695	-7.64539	-6.44081	-8.65056	-9.0206	-5.20516	-8.08354	Mlc1	AW048630|BB074274|Kiaa0027-hp|LVM|MLC|VL|WKL1|mKIAA0027	170790	ENSMUSG00000035805	GO:0005216|GO:0005515|GO:0005737|GO:0005764|GO:0005768|GO:0005769|GO:0005783|GO:0005886|GO:0005901|GO:0005911|GO:0006810|GO:0006811|GO:0008565|GO:0015031|GO:0016020|GO:0016021|GO:0016192|GO:0016323|GO:0016324|GO:0030136|GO:0031410|GO:0032388|GO:0032403|GO:0034220|GO:0045121|GO:0047484|GO:0048471|GO:0051259|GO:0055037|GO:0071397|GO:0072584	chr15	MGI:2157910|Vega:OTTMUSG00000020982	megalencephalic leukoencephalopathy with subcortical cysts 1 homolog (human)	88978553	protein-coding		88955884	-
406218	-79.9879	-6.32171	79.9879	down	-228.022	-7.83303	228.022	down	-99.3029	-6.63376	99.3029	down	-116.257	-6.86117	116.257	down	391.289	678.071	305	922.426	2	10	5	2	0	2	12	7	6	8	2	4	3	12	0	-0.365933	0.365932	-1.05144	0.731017	-8.02463	-6.082	-6.03498	-7.53877	-8.97787	-7.22276	-5.10075	-6.04364	-6.64481	-5.99394	-8.22594	-6.61626	-7.12122	-5.04975	-8.97787	Panx2		406218	ENSMUSG00000058441	GO:0002931|GO:0005216|GO:0005243|GO:0005737|GO:0005886|GO:0005921|GO:0006810|GO:0006811|GO:0007267|GO:0015267|GO:0016020|GO:0016021|GO:0030054|GO:0046982|GO:0055085	chr15	MGI:1890615|Vega:OTTMUSG00000033329	pannexin 2	89070907	protein-coding	208098|55991	89059726	+
29857	-5.77008	-2.52859	5.77008	down	-10.3238	-3.3679	10.3238	down	-7.30561	-2.869	7.30561	down	-8.69523	-3.12022	8.69523	down	93.0162	156.804	141.358	128.317	19	16	12	7	8	10	20	27	29.8723	15.8077	14	10	18	7	8	-0.300817	0.39126	-0.023098	0.0230975	-2.63891	-3.26613	-2.63414	-3.59361	-3.67921	-2.76303	-2.22598	-1.95831	-2.19124	-2.87359	-3.28078	-3.15653	-2.39846	-3.68956	-3.14591	Mapk12	AW123708|Erk6|P38gamma|Prkm12|Sapk3	29857	ENSMUSG00000022610	GO:0000165|GO:0000166|GO:0000287|GO:0004672|GO:0004674|GO:0004707|GO:0005524|GO:0005634|GO:0005737|GO:0005739|GO:0006351|GO:0006355|GO:0006468|GO:0006950|GO:0007049|GO:0016301|GO:0016310|GO:0016740|GO:0016772|GO:0018105|GO:0023014|GO:0045445|GO:0045786|GO:0046872	chr15	MGI:1353438	mitogen-activated protein kinase 12	89140703	protein-coding	19094|26414|26415|26416|26419|26420	89130584	-
19094	-10.1569	-3.34438	10.1569	down	-9.1721	-3.19725	9.1721	down	-9.35331	-3.22548	9.35331	down	-11.5992	-3.53595	11.5992	down	102	89	89.5532	85.8723	10	8	8	7	4	10.5	6	4	20.8077	8	10	2	6	7	10	0.323288	0.0652609	-0.190541	-0.0652614	-3.07382	-3.77504	-2.72802	-3.10252	-4.18812	-2.20155	-3.47186	-4.2221	-2.22184	-3.36505	-3.27512	-4.98737	-3.49233	-3.19847	-2.33289	Mapk11	P38b|Prkm11|Sapk2|Sapk2b|p38-2|p38beta|p38beta2	19094	ENSMUSG00000053137	GO:0000165|GO:0000166|GO:0004672|GO:0004674|GO:0004707|GO:0005515|GO:0005524|GO:0005634|GO:0005737|GO:0006351|GO:0006355|GO:0006468|GO:0006950|GO:0007243|GO:0016301|GO:0016310|GO:0016740|GO:0016772|GO:0023014	chr15	MGI:1338024	mitogen-activated protein kinase 11	89149606	protein-coding	26414|26415|26416|26419|26420|29857	89142484	-
77980	-2.12503	-1.08748	2.12503	down	-2.44887	-1.29212	2.44887	down	-2.6681	-1.41581	2.6681	down	-2.37755	-1.24948	2.37755	down	3479.54	4322.72	3940.59	3155.31	1341.54	1709.43	796.134	962.393	1338.04	794.33	1304.42	1355.86	2275.97	1597.94	1679.13	1137.55	1215.46	955.876	964.521	0.0732813	0.324988	-0.0732813	-0.208083	-1.34833	-1.37801	-1.43341	-1.34166	-1.14448	-1.30254	-1.0499	-1.15937	-0.790885	-1.06532	-1.22581	-1.17791	-1.17228	-1.44741	-1.08341	Sbf1	2610510A08Rik|B230113C15Rik|Mtmr5|mKIAA3020	77980	ENSMUSG00000036529	GO:0001558|GO:0001691|GO:0005543|GO:0005575|GO:0005634|GO:0007283|GO:0016311|GO:0016791|GO:0043086	chr15	MGI:1925230|Vega:OTTMUSG00000032616	SET binding factor 1	89315311	protein-coding	170749|194126|210376|219135|233315|268783|319934|53332|54384|74302|77116	89288236	-
70113	-110.604	-6.78926	110.604	down	-98.8847	-6.62768	98.8847	down	-129.305	-7.01463	129.305	down	-47.0306	-5.55553	47.0306	down	120.766	112.957	185.011	159.743	0	0	0	0	2	0	0	2	0	0	0	2	0	17.5285	0	-0.131649	-0.289419	0.157673	0.131649	-7.04757	-7.04757	-7.04757	-7.04757	-5.8867	-7.04757	-7.04757	-5.92069	-7.04757	-7.04757	-7.04757	-5.68595	-7.04757	-2.57277	-7.04757	Odf3b	2010001J22Rik	70113	ENSMUSG00000047394	GO:0003674|GO:0005575|GO:0008150	chr15	MGI:1917363	outer dense fiber of sperm tails 3B	89379254	protein-coding	382075|382384|69287	89377449	-
12895	-4.12067	-2.04288	4.12067	down	-8.2575	-3.0457	8.2575	down	-3.97991	-1.99274	3.97991	down	-5.93924	-2.57028	5.93924	down	30.3062	21.7766	51.7979	43.5904	7.5	6.7766	9.12766	3.75	6	1	6.4017	10	20.7447	5.17021	4.31915	4.5	6.06912	2.01064	4.75	-0.192076	-0.730247	0.255126	0.192076	-2.25333	-2.77896	-1.30225	-2.76747	-2.36764	-4.35835	-2.14285	-1.66466	-0.990696	-2.75931	-3.25078	-2.58192	-2.24029	-3.76265	-2.17137	Cpt1b	Cpt1|Cpt1-m|Cpti|Cpti-m|M-cpti	12895	ENSMUSG00000078937	GO:0004095|GO:0005739|GO:0005741|GO:0006629|GO:0006631|GO:0006810|GO:0008152|GO:0015909|GO:0016020|GO:0016021|GO:0016740|GO:0016746|GO:0043231	chr15	MGI:1098297|Vega:OTTMUSG00000035434	carnitine palmitoyltransferase 1b, muscle	89425862	protein-coding	12647|12894|12908|74114|78070	89416405	-
60597	-81.0108	-6.34004	81.0108	down	-146.443	-7.19419	146.443	down	-195.611	-7.61184	195.611	down	-123.266	-6.94564	123.266	down	849.723	942.324	665.494	960.814	10.6596	8	0.5	8	0	8	14	6	10	5	20	3	1	23	7	-0.0185089	0.0693855	-0.697153	0.018508	-6.38189	-7.17526	-9.74921	-6.3101	-9.74921	-5.99409	-5.64969	-7.03736	-6.67918	-7.44335	-5.67534	-7.80263	-9.47752	-4.88248	-6.24768	Mapk8ip2	3230402N03Rik|AI847694|AW049958|IB2|Jip2|R75148	60597	ENSMUSG00000022619	GO:0000165|GO:0001662|GO:0005515|GO:0005737|GO:0007254|GO:0007617|GO:0010469|GO:0014069|GO:0016301|GO:0016310|GO:0019894|GO:0019901|GO:0030295|GO:0032403|GO:0032874|GO:0035176|GO:0043025|GO:0043234|GO:0045860|GO:0046328|GO:0046958|GO:0048813|GO:0051966|GO:0060079|GO:2000310|GO:2000311	chr15	MGI:1926555|Vega:OTTMUSG00000032609	mitogen-activated protein kinase 8 interacting protein 2	89462447	protein-coding	19099	89453911	+
58234	-61.6107	-5.94511	61.6107	down	-339.319	-8.4065	339.319	down	-88.8057	-6.47258	88.8057	down	-47.1339	-5.55869	47.1339	down	1073.12	1810.38	1378.58	1814.46	13	17	14.5	7	6	0	14	21	51	11.8333	31	12	23	42	18.5	-0.326385	0.366755	-0.291091	0.291092	-6.74015	-6.73243	-5.91488	-7.14737	-7.64801	-10.3938	-6.29432	-5.87464	-4.97331	-6.84512	-5.6877	-6.44725	-5.59858	-4.65835	-5.49021	Shank3	AI841104|Shank3b	58234	ENSMUSG00000022623	GO:0000165|GO:0001838|GO:0005515|GO:0005737|GO:0005886|GO:0007416|GO:0007612|GO:0007613|GO:0008022|GO:0008270|GO:0014069|GO:0016020|GO:0017124|GO:0021773|GO:0030054|GO:0030160|GO:0032232|GO:0035176|GO:0035255|GO:0035641|GO:0043005|GO:0043621|GO:0044309|GO:0045202|GO:0045211|GO:0045794|GO:0048170|GO:0048854|GO:0050885|GO:0051259|GO:0051835|GO:0051968|GO:0060076|GO:0060170|GO:0060997|GO:0060999|GO:0061001|GO:0071625|GO:0097107|GO:0097110|GO:0097113|GO:0097114|GO:0097117|GO:1900271|GO:1900451|GO:1900452|GO:2000463|GO:2000821|GO:2000822|GO:2000969	chr15	MGI:1930016|Vega:OTTMUSG00000024288	SH3/ankyrin domain gene 3	89560260	protein-coding	210274|243961	89499857	+
68708	-2.54582	-1.34813	2.54582	down	-2.7951	-1.4829	2.7951	down	-2.82987	-1.50074	2.82987	down	-2.3475	-1.23113	2.3475	down	170.646	173.872	240.899	223.085	62.0426	90.5	43	47	41	56.3264	39.5532	70.25	109.255	81	82	51	65.7447	87.4532	39	-0.0856748	-0.119987	0.0856748	0.160669	-1.59196	-1.42659	-1.45315	-1.50669	-1.98197	-0.929529	-1.9025	-1.23908	-0.980724	-1.1766	-1.39089	-1.46634	-1.18989	-0.70678	-1.52081	Rabl2	1110031N17Rik|AW549303|Rabl2a	68708	ENSMUSG00000022621	GO:0000166|GO:0003674|GO:0005525|GO:0005575|GO:0008150	chr15	MGI:1915958|Vega:OTTMUSG00000035204	RAB, member of RAS oncogene family-like 2	89591923	protein-coding	19384|19428|75471	89582527	-
54526	-105.273	-6.718	105.273	down	-136.595	-7.09376	136.595	down	-136.595	-7.09376	136.595	down	-51.5603	-5.68819	51.5603	down	188.905	129.442	197.298	104.069	0	0	0	0	0	0	0	1	0	0	4	0	0	24	1	0.435024	-0.171662	0.171662	-0.565339	-7.12634	-7.12634	-7.12634	-7.12634	-7.12634	-7.12634	-7.12634	-6.99946	-7.12634	-7.12634	-5.3744	-7.12634	-7.12634	-2.19821	-6.43217	Syt10		54526	ENSMUSG00000063260	GO:0005215|GO:0005515|GO:0006810|GO:0008021|GO:0016020|GO:0016021|GO:0030054|GO:0031410|GO:0042802|GO:0042803|GO:0045202|GO:0046872|GO:0046982	chr15	MGI:1859546|Vega:OTTMUSG00000021008	synaptotagmin X	89841860	protein-coding	110058|171180|20979|20980|20981|20983|229521|319508|53420|54524|54525|55925|60510	89782393	-
16564	-76.1231	-6.25026	76.1231	down	-142.762	-7.15747	142.762	down	-129.365	-7.0153	129.365	down	-194.771	-7.60563	194.771	down	1844.23	1958.06	1651.51	1551.13	14	12	10	9.5	6	9.5	25	14	30	14.5278	28	12	4	47.1915	0	0.194974	0.220043	-0.29034	-0.194975	-6.89308	-7.49477	-6.71078	-6.96664	-7.90785	-6.65064	-5.71766	-6.71944	-5.99869	-6.80901	-6.09439	-6.7071	-8.38199	-4.75006	-10.6537	Kif21a	AI850764|mKIAA1708	16564	ENSMUSG00000022629	GO:0000166|GO:0003777|GO:0005524|GO:0005737|GO:0005856|GO:0005874|GO:0007018|GO:0042995	chr15	MGI:109188	kinesin family member 21A	91049948	protein-coding	16551|16559|16565|16568|16569|16571|16572|16573|16574|16576|16578|209737|229841|319991|75050	90933276	-
239606	-130.424	-7.02706	130.424	down	-105.622	-6.72277	105.622	down	-50.7027	-5.66399	50.7027	down	-116.884	-6.86893	116.884	down	344.933	286	334	307.5	6	8	3.5	6	0	1.5	4	2	6	0	0	0	4	3.79787	1	0.318808	-0.0128298	-0.0537395	0.0128307	-5.57301	-5.53727	-5.68289	-5.08714	-8.11122	-6.77114	-5.81905	-6.98433	-5.77815	-8.11122	-8.11122	-8.11122	-5.83953	-5.84286	-7.41704	Slc2a13	6530403A04|A630029G22Rik|AI505012|Gm308	239606	ENSMUSG00000036298	GO:0005215|GO:0006810|GO:0016020|GO:0016021|GO:0022857|GO:0022891|GO:0055085	chr15	MGI:2146030|Vega:OTTMUSG00000020865	solute carrier family 2 (facilitated glucose transporter), member 13	91573261	protein-coding	170441|353169	91267691	-
66725	-18.1556	-4.18234	18.1556	down	-19.0433	-4.25121	19.0433	down	-11.9622	-3.58041	11.9622	down	-43.9046	-5.4563	43.9046	down	486.904	256.426	487.574	484.255	19	50	30	17	12	15	22	26	37	18	11	2	8	18	6	0.236106	-0.750328	-0.0879879	0.0879888	-4.49007	-3.47344	-3.16338	-4.16467	-4.94541	-4.02923	-3.93964	-3.86392	-3.73368	-4.53738	-5.47987	-7.32962	-5.41955	-4.17815	-5.41211	Lrrk2	4921513O20Rik|9330188B09Rik|AW561911|D630001M17Rik|Gm927|cI-46	66725	ENSMUSG00000036273	GO:0000165|GO:0000166|GO:0000186|GO:0000187|GO:0001934|GO:0003924|GO:0004672|GO:0004674|GO:0004708|GO:0005096|GO:0005515|GO:0005524|GO:0005525|GO:0005622|GO:0005737|GO:0005739|GO:0005802|GO:0005886|GO:0006184|GO:0006468|GO:0006914|GO:0006979|GO:0007264|GO:0007406|GO:0007528|GO:0008021|GO:0008340|GO:0010508|GO:0010942|GO:0014043|GO:0015631|GO:0016020|GO:0016301|GO:0016310|GO:0016740|GO:0016772|GO:0017048|GO:0018105|GO:0018107|GO:0021772|GO:0022028|GO:0030424|GO:0030425|GO:0031398|GO:0032436|GO:0032473|GO:0032839|GO:0034211|GO:0034260|GO:0035564|GO:0035640|GO:0040012|GO:0042391|GO:0042803|GO:0043005|GO:0043025|GO:0043068|GO:0043231|GO:0043547|GO:0044325|GO:0045121|GO:0045202|GO:0046777|GO:0048312|GO:0060161|GO:0061002|GO:0070997|GO:2000173	chr15	MGI:1913975|Vega:OTTMUSG00000020864	leucine-rich repeat kinase 2	91816124	protein-coding	233328	91673224	+
12805	-69.5084	-6.11912	69.5084	down	-348.45	-8.44481	348.45	down	-127.466	-6.99397	127.466	down	-258.217	-8.01244	258.217	down	3211.99	3344.76	3629.5	4636.47	28	53	11	8.65385	8	5	79.5	60	79.3864	17.1809	42.5	2	9	67.2308	7.31915	0.00145054	-0.00145149	-0.148326	0.390762	-6.88706	-6.34579	-7.56725	-8.0952	-8.48679	-8.57061	-5.04261	-5.61388	-5.58873	-7.56099	-6.48632	-10.286	-8.20604	-5.23344	-8.08181	Cntn1	AW495098|CNTN|F3cam	12805	ENSMUSG00000055022	GO:0001948|GO:0005886|GO:0007155|GO:0007219|GO:0010628|GO:0010765|GO:0010976|GO:0016020|GO:0021549|GO:0030246|GO:0031175|GO:0031225	chr15	MGI:105980|Vega:OTTMUSG00000014988	contactin 1	92341967	protein-coding	114873|12661|13508|16728|18488|21367|237979|244682|269116|269784|319504|330222|53870	92051165	+
239618	-2.92244	-1.54717	2.92244	down	-2.02227	-1.01598	2.02227	down	-5.20028	-2.37859	5.20028	down	-2.82612	-1.49882	2.82612	down	56	46	54	51.1778	6	14	8	22	10	22.5	16	18	27	24	6.25532	20	10.8511	8	14	0.307642	-0.0374866	-0.0709028	0.0374866	-2.96136	-2.11826	-1.87859	-0.601022	-2.01677	-0.252593	-1.2074	-1.20276	-0.996574	-0.930667	-3.10254	-0.816016	-1.78811	-2.1564	-0.998037	Pdzrn4	1110017D07Rik|LNX4|SAMCAP3L|mKIAA3027	239618	ENSMUSG00000036218	GO:0003674|GO:0005575|GO:0008150|GO:0046872	chr15	MGI:3056996	PDZ domain containing RING finger 4	92771819	protein-coding	245469|55983	92396810	+
106042	-5.80045	-2.53616	5.80045	down	-5.54203	-2.47041	5.54203	down	-6.84819	-2.77572	6.84819	down	-4.91803	-2.29808	4.91803	down	714.144	768.101	958	652.818	136.329	130	54	85	111	82.9053	93.5	138	118.4	123	144	114.5	95.9787	117	99.3333	-0.0218725	0.0218735	0.075861	-0.291652	-2.4576	-2.90548	-3.12594	-2.65329	-2.54651	-2.37328	-2.66273	-2.26639	-2.86617	-2.57535	-2.57993	-2.30097	-2.64546	-2.28826	-2.17342	Prickle1	1110058P22Rik|AW215793|Prickle|mpk1	106042	ENSMUSG00000036158	GO:0001843|GO:0005515|GO:0005634|GO:0005737|GO:0005829|GO:0006606|GO:0008134|GO:0008270|GO:0016020|GO:0031398|GO:0031965|GO:0032436|GO:0045892|GO:0046872|GO:0090090|GO:2000691	chr15	MGI:1916034|Vega:OTTMUSG00000021009	prickle homolog 1 (Drosophila)	93595891	protein-coding	21753|236749|243548|30937|381104|54630	93499114	-
223838	-72.7689	-6.18525	72.7689	down	-118.442	-6.88804	118.442	down	-196.645	-7.61945	196.645	down	-67.7672	-6.08251	67.7672	down	203.87	187.628	262.218	215	0	0	0	1	0	2	16	4	1	1	2	1.5	0	29	0	0.0317779	-0.149332	0.068819	-0.0317779	-7.63957	-7.63957	-7.63957	-7.20047	-7.63957	-5.88446	-3.34741	-5.51269	-7.63957	-7.63957	-6.88764	-6.69299	-7.63957	-2.43843	-7.63957	Adamts20	Adamst20|bt	223838	ENSMUSG00000022449	GO:0004175|GO:0004222|GO:0005576|GO:0005578|GO:0005615|GO:0006508|GO:0008233|GO:0008237|GO:0008270|GO:0009967|GO:0016787|GO:0030198|GO:0031012|GO:0043066|GO:0045636|GO:0046872|GO:0048070	chr15	MGI:2660628|Vega:OTTMUSG00000025504	a disintegrin-like and metallopeptidase (reprolysin type) with thrombospondin type 1 motif, 20	94404350	protein-coding	101401|108153|108154|11504|208936|216725|224697|233332|235130|237360|23794|239337|240322|240913|271127|30806|330119	94270163	-
320709	-135.27	-7.0797	135.27	down	-164.312	-7.3603	164.312	down	-40.4117	-5.3367	40.4117	down	-154.332	-7.26989	154.332	down	207.465	160.915	217.166	145	0	10	5.87234	0	0	0	1	1	1	2	0	1	0	0	0	0.344029	-0.0838795	0.0838795	-0.313035	-7.35255	-4.45667	-4.17764	-7.35255	-7.35255	-7.35255	-7.06038	-7.22567	-7.35255	-6.36861	-7.35255	-6.99093	-7.35255	-7.35255	-7.35255	Tmem117	B930062P21Rik	320709	ENSMUSG00000063296	GO:0003674|GO:0005783|GO:0008150|GO:0016020|GO:0016021	chr15	MGI:2444580	transmembrane protein 117	95096097	protein-coding		94629185	+
54003	-112.116	-6.80885	112.116	down	-198.889	-7.63582	198.889	down	-169.731	-7.40711	169.731	down	-407.457	-8.6705	407.457	down	1196.68	1065	1164.77	1139.51	4	13	4	2	7	4	21.7838	16.9149	10	2	10	0	2	13.8936	0	0.220193	-0.00932598	-0.144876	0.00932598	-8.05124	-6.73009	-7.38351	-8.56537	-7.03625	-7.24936	-5.26713	-5.79737	-6.93445	-9.02054	-6.93061	-10.0045	-8.73279	-5.86496	-10.0045	Nell2	A330108N19Rik|R75516|mel91	54003	ENSMUSG00000022454	GO:0005080|GO:0005615|GO:0005737|GO:0008201|GO:0016020|GO:0030425|GO:0040008|GO:0042802|GO:0043204|GO:0070207	chr15	MGI:1858510	NEL-like 2 (chicken)	95528706	protein-coding	338352	95219450	-
223843	-82.7383	-6.37048	82.7383	down	-208.955	-7.70705	208.955	down	-233.175	-7.86527	233.175	down	-207.193	-7.69483	207.193	down	526.255	846.957	902.231	841.627	6	2	2	2	12.1915	0	11	4	8	8	16	2	4	5	1	-0.494415	0.130775	-0.042758	0.042757	-6.99568	-8.95994	-7.91291	-8.09477	-5.76522	-9.53388	-5.78229	-7.407	-6.78578	-6.54995	-5.78195	-8.17227	-7.26219	-6.86879	-8.83971	Dbx2	9430056A22Rik|9630005K15|AI846217|Gm1229	223843	ENSMUSG00000045608	GO:0003677|GO:0005575|GO:0005634|GO:0008150	chr15	MGI:107445|Vega:OTTMUSG00000037232	developing brain homeobox 2	95654771	protein-coding	13172|15242|15284	95623563	-
105727	-1.93169	-0.949864	1.93169	down	-2.06105	-1.04338	2.06105	down	-2.134	-1.09356	2.134	down	-1.77981	-0.831724	1.77981	down	5020.62	4043.86	5350.87	4321.94	2132.67	2359.5	1414.33	1380.33	1937.09	1279.83	2049.04	1885.21	2410.37	2269.62	2602.28	1994.81	2031.77	1707.05	1473	0.295301	-0.0781679	0.0611315	-0.0611315	-0.986513	-1.21999	-0.911323	-1.12829	-0.917656	-0.921347	-0.7053	-0.990808	-1.01506	-0.866033	-0.900702	-0.674544	-0.737988	-0.917745	-0.779488	Slc38a1	AA408026|AA409865|AL022800|AU015942|NAT2	105727	ENSMUSG00000023169	GO:0003333|GO:0005886|GO:0006810|GO:0006811|GO:0006814|GO:0006865|GO:0006868|GO:0015186|GO:0015293|GO:0015807|GO:0016020|GO:0016021|GO:0030424	chr15	MGI:2145895	solute carrier family 38, member 1	96642913	protein-coding	209837|320106|625098|67760|69354|72055|76257	96571418	-
67760	-3.92941	-1.97431	3.92941	down	-4.81326	-2.26702	4.81326	down	-4.77035	-2.25409	4.77035	down	-3.75813	-1.91002	3.75813	down	8244.48	8864.11	10795.5	6397.93	1774.62	1880.61	1133.42	1334.91	1289.95	926.352	1871.45	1587.85	2324.64	1870.98	2378.04	1662.89	1564.44	1616.46	1310.59	-0.0216064	0.0216064	0.0412407	-0.527674	-2.28413	-2.57974	-2.26323	-2.20903	-2.53671	-2.42013	-1.86856	-2.27093	-2.09978	-2.17715	-2.06318	-1.96957	-2.14755	-2.02888	-1.9805	Slc38a2	5033402L14Rik|AI316867|ATA2|SAT2|mKIAA1382	67760	ENSMUSG00000022462	GO:0003333|GO:0005886|GO:0006810|GO:0006811|GO:0006814|GO:0006865|GO:0015171|GO:0015293|GO:0016020|GO:0016021	chr15	MGI:1915010	solute carrier family 38, member 2	96699698	protein-coding	105727|209837|320106|625098|69354|72055|76257	96687392	-
105827	-74.3355	-6.21598	74.3355	down	-48.6701	-5.60496	48.6701	down	-46.8996	-5.5515	46.8996	down	-64.5702	-6.0128	64.5702	down	323	237	448	347.979	4	8	7.5	13	0	8	0	6	6	8	5	2	0	15.0426	6	0.0163908	-0.491592	0.162277	-0.0163908	-6.36561	-5.7449	-4.79099	-4.1793	-8.31885	-4.56373	-8.31885	-5.60701	-5.98579	-5.33492	-6.24498	-6.95723	-8.31885	-4.06471	-5.03972	Amigo2	AI415330|AMIGO-2|AW208913|Ali1	105827	ENSMUSG00000048218	GO:0003674|GO:0005634|GO:0005886|GO:0007155|GO:0007156|GO:0007157|GO:0016020|GO:0016021|GO:0043069	chr15	MGI:2145995	adhesion molecule with Ig like domain 2	97247287	protein-coding	229715|320844	97244074	-
19011	-29.3351	-4.87455	29.3351	down	-26.5049	-4.72818	26.5049	down	-25.4142	-4.66757	25.4142	down	-27.986	-4.80663	27.986	down	25	40	24	44.5	0	1	1	1	0	0	0	0	0.0425532	0	0	0	1	0.617021	0	-0.308368	0.308368	-0.693339	0.383263	-4.95207	-4.95207	-4.3311	-4.51296	-4.95207	-4.95207	-4.95207	-4.95207	-4.95207	-4.95207	-4.95207	-4.95207	-4.68038	-4.95207	-4.95207	Endou	Pp11r|Tcl-30	19011	ENSMUSG00000022468	GO:0003723|GO:0004518|GO:0004519|GO:0004521|GO:0005044|GO:0005576|GO:0005737|GO:0006508|GO:0006955|GO:0008236|GO:0016787|GO:0016788|GO:0030247|GO:0046872	chr15	MGI:97746	endonuclease, polyU-specific	97731405	protein-coding		97711019	-
223864	-113.183	-6.82252	113.183	down	-356.809	-8.47901	356.809	down	-146.227	-7.19207	146.227	down	-73.7401	-6.20438	73.7401	down	895.617	1503.72	1647.7	1280.64	16	12	2.5	2	0	8	17	20	23	0	17	5.95745	15	39.0426	6	-0.46454	0.221703	0.0888796	-0.0888786	-6.31789	-7.11222	-8.32823	-8.83202	-10.2711	-6.51601	-5.8915	-5.82232	-5.99946	-10.2711	-6.43173	-7.33481	-6.09255	-4.64099	-6.992	Rapgef3	2310016P22Rik|9330170P05Rik|Epac|Epac1	223864	ENSMUSG00000022469	GO:0000166|GO:0001932|GO:0005085|GO:0005622|GO:0005737|GO:0005952|GO:0007264|GO:0008603|GO:0016020|GO:0030552|GO:0035556|GO:0045766|GO:0050790|GO:0051056	chr15	MGI:2441741|Vega:OTTMUSG00000032758	Rap guanine nucleotide exchange factor (GEF) 3	97767666	protein-coding	192786|217944|268480|320292|56508|70727|74563|76089	97744770	-
67739	-4.97399	-2.3144	4.97399	down	-5.01533	-2.32634	5.01533	down	-5.07924	-2.34461	5.07924	down	-5.33482	-2.41544	5.33482	down	3953	4952.57	4678.82	4327.81	866.606	1119.96	479	605	674	513	753.5	803.622	811.819	778.808	1027	579.532	677.851	631.149	429.936	0.00477886	0.268674	-0.0781021	-0.00477886	-2.23133	-2.24063	-2.41895	-2.2639	-2.38633	-2.18587	-2.09417	-2.16655	-2.53069	-2.35474	-2.18764	-2.40344	-2.26729	-2.2988	-2.50165	Slc48a1	4930570C03Rik	67739	ENSMUSG00000081534	GO:0003674|GO:0005575|GO:0005764|GO:0005768|GO:0006810|GO:0008150|GO:0016020|GO:0016021	chr15	MGI:1914989|Vega:OTTMUSG00000029612	solute carrier family 48 (heme transporter), member 1	97792692	protein-coding		97784365	+
56233	-13.1945	-3.72187	13.1945	down	-22.7577	-4.50828	22.7577	down	-12.7946	-3.67746	12.7946	down	-10.4844	-3.39017	10.4844	down	456.5	672	973.562	682.638	43	77	30	15.5	26.5	18.6154	65	50.1364	38	39	48	40.239	59.1702	63	24.5	-0.468385	0.0281258	0.298196	-0.0281258	-3.9232	-3.46197	-3.77485	-4.9094	-4.41392	-4.32917	-2.98817	-3.52804	-4.30668	-4.03337	-3.9658	-3.61057	-3.14422	-2.98226	-3.99383	Hdac7	5830434K02Rik|HD7|HD7a|Hdac7a|mFLJ00062	56233	ENSMUSG00000022475	GO:0000118|GO:0000122|GO:0001570|GO:0003682|GO:0003714|GO:0004407|GO:0005080|GO:0005515|GO:0005634|GO:0005737|GO:0006351|GO:0006355|GO:0006954|GO:0007043|GO:0007399|GO:0008134|GO:0016568|GO:0016787|GO:0019901|GO:0030183|GO:0031078|GO:0032041|GO:0032129|GO:0032703|GO:0033613|GO:0034739|GO:0042113|GO:0045668|GO:0045843|GO:0045892|GO:0046969|GO:0046970|GO:0070491|GO:0070932|GO:0070933|GO:0071889|GO:0090050	chr15	MGI:1891835|Vega:OTTMUSG00000029597	histone deacetylase 7	97844502	protein-coding	15184|15185|170787|208727|79221	97792664	-
12824	-27.9489	-4.80472	27.9489	down	-118.312	-6.88645	118.312	down	-61.2547	-5.93675	61.2547	down	-71.2305	-6.15442	71.2305	down	154.5	92	132.979	149.5	5	2	0	0	0	0	8.875	4.5	6	0	6	0	0	6	0	0.365098	-0.444139	-0.177391	0.177391	-4.63104	-6.33227	-6.90621	-6.90621	-6.90621	-6.90621	-3.4643	-4.60941	-4.57315	-6.90621	-4.56931	-6.90621	-6.90621	-3.97809	-6.90621	Col2a1	Col2|Col2a|Col2a-1|Del1|Dmm|Lpk|M100856|Rgsc856	12824	ENSMUSG00000022483	GO:0001501|GO:0001502|GO:0001894|GO:0001958|GO:0002062|GO:0003007|GO:0005201|GO:0005576|GO:0005578|GO:0005581|GO:0005585|GO:0005604|GO:0005615|GO:0005737|GO:0006029|GO:0007601|GO:0007605|GO:0010468|GO:0030199|GO:0031012|GO:0035108|GO:0042472|GO:0042802|GO:0043066|GO:0048407|GO:0048705|GO:0048839|GO:0051216|GO:0060021|GO:0060272|GO:0060348|GO:0060351|GO:0071773	chr15	MGI:88452|Vega:OTTMUSG00000021708	collagen, type II, alpha 1	98004724	protein-coding	107581|12814|12815|12823|12825|12826|12827|12828|12829|12830|12831|12832|12836|12842|12843|373864|53867|69700|71355|94216	97975602	-
18642	-22.0406	-4.46209	22.0406	down	-24.8295	-4.63398	24.8295	down	-23.3551	-4.54566	23.3551	down	-21.3036	-4.41303	21.3036	down	4850.38	5539.46	6089.17	6932.55	228.936	289	159	151	182	138	223.191	203	248.631	203	374.491	146	182	248	182	-0.0661917	0.0641213	-0.0641213	0.308851	-4.51788	-4.56105	-4.37607	-4.63241	-4.64126	-4.44628	-4.21562	-4.51771	-4.60396	-4.66065	-4.0092	-4.75848	-4.53044	-4.01256	-4.10796	Pfkm	AI131669|PFK-A|PFK-M|Pfk-4|Pfk4|Pfka|Pfkx	18642	ENSMUSG00000033065	GO:0000166|GO:0003824|GO:0003872|GO:0005515|GO:0005524|GO:0005737|GO:0005829|GO:0005945|GO:0006002|GO:0006096|GO:0008022|GO:0008152|GO:0008443|GO:0016208|GO:0016301|GO:0016310|GO:0016324|GO:0016740|GO:0019900|GO:0030246|GO:0030388|GO:0032024|GO:0042593|GO:0042802|GO:0046716|GO:0046835|GO:0046872|GO:0051259|GO:0051289|GO:0070061|GO:0070095	chr15	MGI:97548	phosphofructokinase, muscle	98132447	protein-coding	18641|56421	98092589	+
239650	-45.6743	-5.51331	45.6743	down	-36.4188	-5.18661	36.4188	down	-50.2662	-5.65152	50.2662	down	-41.1625	-5.36326	41.1625	down	95	128	91	86	4	2	0	5	2	0	2	2	2	2	2	0	2	1	4.6383	0.141919	0.510727	-0.24622	-0.141919	-4.47454	-5.85384	-6.42779	-3.66675	-5.26692	-6.42779	-5.13562	-5.3009	-5.67969	-5.44385	-5.67585	-6.42779	-5.1561	-6.08462	-3.52002	AI836003	5630400A08	239650	ENSMUSG00000029875	GO:0003674|GO:0005737|GO:0008150	chr15	MGI:2146066	expressed sequence AI836003	98170134	protein-coding		98167806	+
545140	-32.4711	-5.02108	32.4711	down	-32.4711	-5.02108	32.4711	down	-32.4711	-5.02108	32.4711	down	-32.4711	-5.02108	32.4711	down	22.961	35.8333	40.0142	48.6986	0	1	0	0	0	0.5	0	0	0	0	0.666667	0	0	0	0	-0.528015	0.0527668	-0.0527668	0.416433	-5.04898	-5.04898	-5.04898	-5.04898	-5.04898	-5.04898	-5.04898	-5.04898	-5.04898	-5.04898	-5.04898	-5.04898	-5.04898	-5.04898	-5.04898	Olfr288	C85333|GA_x5J8B7W76D0-7609197-7608973|MOR286-3P	545140	ENSMUSG00000075427	GO:0004871|GO:0004930|GO:0004984|GO:0007165|GO:0007186|GO:0007608|GO:0016021	chr15	MGI:3030122	olfactory receptor 288	98195542	protein-coding	634104	98186013	-
634104	-126.149	-6.97898	126.149	down	-84.0948	-6.39394	84.0948	down	-86.7421	-6.43866	86.7421	down	-74.2869	-6.21504	74.2869	down	85.9318	144.714	153.564	191.25	0	0	2	0	0	2	0	0	0	0	0	2	0	0	2	-0.60105	0.0895538	-0.0895538	0.412899	-7.02602	-7.02602	-5.40505	-7.02602	-7.02602	-5.2709	-7.02602	-7.02602	-7.02602	-7.02602	-7.02602	-5.6644	-7.02602	-7.02602	-5.33185	Olfr287	MOR286-1	634104	ENSMUSG00000090129	GO:0004871|GO:0004930|GO:0004984|GO:0007165|GO:0007186|GO:0007608|GO:0016021	chr15	MGI:3030121|Vega:OTTMUSG00000028721	olfactory receptor 287	98221056	protein-coding	545140	98206971	-
11512	-3.11972	-1.64142	3.11972	down	-2.88538	-1.52876	2.88538	down	-2.83133	-1.50148	2.83133	down	-2.8305	-1.50105	2.8305	down	906.659	795.658	1354.35	903.5	303.5	402	225.5	224.8	244.356	205	219	265.787	379.347	258.71	343	199	284	251.915	210.386	0.0726414	-0.177106	0.325531	-0.0726414	-1.55283	-1.52663	-1.31367	-1.50002	-1.65792	-1.31703	-1.68467	-1.57061	-1.43615	-1.7525	-1.57762	-1.75338	-1.33019	-1.43167	-1.34056	Adcy6	mKIAA0422	11512	ENSMUSG00000022994	GO:0000166|GO:0004016|GO:0005102|GO:0005524|GO:0005768|GO:0005886|GO:0005929|GO:0006171|GO:0007190|GO:0007212|GO:0008294|GO:0009190|GO:0016020|GO:0016021|GO:0016829|GO:0016849|GO:0019901|GO:0031528|GO:0035556|GO:0042383|GO:0042995|GO:0044424|GO:0045121|GO:0046872|GO:0071380|GO:0071870	chr15	MGI:87917	adenylate cyclase 6	98607633	protein-coding	104110|104111|11513|11514|11515|14917|14918|14919|18160|210044|224129|230103|239134|245650|432530|54195|60596|73707	98589986	-
12297	-45.9359	-5.52155	45.9359	down	-58.7401	-5.87627	58.7401	down	-46.4345	-5.53713	46.4345	down	-41.8522	-5.38723	41.8522	down	595.714	528	414.745	653.079	9	20	6	4	10	5.77778	7	14	14	6	18.5	7	8	6	18	0.121513	-0.113905	-0.726961	0.113905	-5.97365	-5.20094	-5.89088	-6.6577	-5.61402	-5.81118	-5.99729	-5.16258	-5.54136	-6.52792	-5.13542	-5.92784	-5.82512	-6.16868	-4.23272	Cacnb3	Beta3|Cchb3	12297	ENSMUSG00000003352	GO:0005245|GO:0005515|GO:0005891|GO:0006816|GO:0008331|GO:0016020|GO:0016324|GO:0050852|GO:0070588	chr15	MGI:103307	calcium channel, voltage-dependent, beta 3 subunit	98644530	protein-coding	12295|12296|12298	98632220	+
223881	-7.08	-2.82375	7.08	down	-33.1581	-5.05129	33.1581	down	-8.0274	-3.00493	8.0274	down	-14.0382	-3.81129	14.0382	down	67	106	96	65	15	6	8	0	2	3	15.92	10	6	12	12	8.5	0	11.766	3	-0.0963979	0.504098	0.0963979	-0.280365	-2.3022	-4.00343	-2.54137	-6.16234	-5.00147	-3.82226	-1.8774	-2.71353	-3.82927	-2.59344	-2.82544	-2.71326	-6.16234	-2.26262	-3.8832	Rnd1	A830014L09Rik|Arhs	223881	ENSMUSG00000054855	GO:0000166|GO:0005102|GO:0005525|GO:0005622|GO:0005737|GO:0005856|GO:0005886|GO:0005912|GO:0007015|GO:0007162|GO:0007264|GO:0016020|GO:0016322	chr15	MGI:2444878|Vega:OTTMUSG00000029005	Rho family GTPase 1	98677461	protein-coding	11848|11852|11853|11854|11858|23912|67653|74194	98669205	-
105833	-61.8749	-5.95128	61.8749	down	-91.1217	-6.50972	91.1217	down	-55.4713	-5.79367	55.4713	down	-33.7141	-5.07528	33.7141	down	113.673	54	140.851	115	2	2	1	0	0	0	2	0	2	0	2	0	0	26	1	0.0701532	-1.06504	0.0533524	-0.0533524	-5.8052	-6.1845	-6.13748	-6.75845	-6.75845	-6.75845	-5.46628	-6.75845	-6.01035	-6.75845	-6.00651	-6.75845	-6.75845	-1.71484	-6.06428	Ccdc65	4933417K04Rik|AI428139|AU020178|NYD-SP28	105833	ENSMUSG00000003354	GO:0003674|GO:0005575|GO:0008150	chr15	MGI:2146001	coiled-coil domain containing 65	98723333	protein-coding	381738	98708227	+
13199	-43.5713	-5.44531	43.5713	down	-47.1464	-5.55908	47.1464	down	-57.1111	-5.8357	57.1111	down	-40.2843	-5.33214	40.2843	down	1674.3	2312.96	1108.83	2742.37	25	52	18	21.45	24	35	43	45.8085	41	12	97	46.2	20	31	34	-0.202423	0.202423	-1.12302	0.369199	-6.31452	-5.63723	-6.12072	-6.0496	-6.16578	-5.02721	-5.19318	-5.26719	-5.80596	-7.34272	-4.55976	-5.02017	-6.318	-5.61425	-5.12998	Ddn	Gm748	13199	ENSMUSG00000059213	GO:0003674|GO:0005634|GO:0005737|GO:0005783|GO:0005886|GO:0008150|GO:0016020|GO:0030425|GO:0042995	chr15	MGI:108101	dendrin	98807925	protein-coding		98803782	-
13363	-13.4414	-3.74862	13.4414	down	-12.3601	-3.62762	12.3601	down	-10.3797	-3.37569	10.3797	down	-8.2361	-3.04196	8.2361	down	8	16	22	17.9362	0	2	1	1	0	0	0	1	0	0	0	0	0	6	0	-0.981609	-0.0429447	0.151745	0.0429449	-3.98146	-3.40751	-3.36049	-3.54235	-3.98146	-3.98146	-3.98146	-3.85458	-3.98146	-3.98146	-3.98146	-3.98146	-3.98146	-1.05333	-3.98146	Dhh	C78960	13363	ENSMUSG00000023000	GO:0005113|GO:0005509|GO:0005515|GO:0005576|GO:0005886|GO:0006508|GO:0007154|GO:0007267|GO:0007275|GO:0007286|GO:0008233|GO:0008270|GO:0016020|GO:0016539|GO:0016787|GO:0022402|GO:0030238|GO:0033327|GO:0050810	chr15	MGI:94891	desert hedgehog	98898540	protein-coding	16147|20423	98893027	-
22142	-4.16896	-2.05969	4.16896	down	-4.02725	-2.0098	4.02725	down	-3.60192	-1.84877	3.60192	down	-3.61443	-1.85377	3.61443	down	8168.89	8700.24	9656.17	9484.81	2824.71	3369.14	1117.33	1618.4	2126.57	957.557	1447.36	1924.38	2161.73	2164.34	2410.97	1757.42	1736.14	1700.09	1601.41	-0.0147896	0.0147896	-0.099556	0.0604429	-1.59343	-1.71845	-2.26375	-1.9111	-1.79539	-2.35223	-2.21919	-1.9735	-2.18449	-1.94692	-2.02323	-1.8697	-1.97721	-1.936	-1.67126	Tuba1a	Tuba-1|Tuba1	22142	ENSMUSG00000072235	GO:0000166|GO:0003924|GO:0005198|GO:0005525|GO:0005737|GO:0005856|GO:0005874|GO:0005881|GO:0006184|GO:0007017|GO:0007018|GO:0019904|GO:0043234|GO:0051258	chr15	MGI:98869|Vega:OTTMUSG00000017053	tubulin, alpha 1A	98953501	protein-coding	22143|22144|22145|22146|22147|238463|53857	98949847	-
75951	-15.6969	-3.97241	15.6969	down	-14.2251	-3.83037	14.2251	down	-10.1044	-3.33691	10.1044	down	-12.4941	-3.64318	12.4941	down	16.734	26.5282	23.617	21.2979	3.5	3	0	2	0	0	0	1.89362	1	0	1.85106	0	0.829787	5	0	-0.18932	0.414083	-0.0183573	0.0183568	-2.49329	-3.09497	-4.25388	-2.81478	-4.25388	-4.25388	-4.25388	-3.20586	-4.25388	-4.25388	-3.61359	-4.25388	-4.25138	-1.58879	-4.25388	4930578M01Rik	3010001K12Rik	75951		GO:0003674|GO:0005575|GO:0008150	chr15	MGI:1923201	RIKEN cDNA 4930578M01 gene	98989281	miscRNA		98985965	+
19132	-7.03017	-2.81356	7.03017	down	-7.33727	-2.87524	7.33727	down	-6.51545	-2.70386	6.51545	down	-7.20036	-2.84807	7.20036	down	8	7	8	14	2	0	0	1	0	0	1	0	2	0	0	0	0	0	1	0.12699	-0.126991	-0.199087	0.794099	-1.91962	-2.87286	-2.87286	-2.43375	-2.87286	-2.87286	-2.58069	-2.87286	-2.12476	-2.87286	-2.87286	-2.87286	-2.87286	-2.87286	-2.17869	Prph	Prph1	19132	ENSMUSG00000023484	GO:0005515|GO:0005882|GO:0005883|GO:0030424|GO:0042622|GO:0043025|GO:0044299|GO:0045098|GO:0045104	chr15	MGI:97774	peripherin	99058978	protein-coding	13346|14580|16905|16906|16907|18008|18039|18040|22352|226180|233335|380684	99055174	+
16512	-43.5509	-5.44463	43.5509	down	-63.9278	-5.99837	63.9278	down	-109.824	-6.77905	109.824	down	-26.1271	-4.70748	26.1271	down	225	133.979	162	184	1	4	0.12766	0	2	4	1	6	2	7	8	2	5	6	7	0.615237	-0.194019	-0.184772	0.184772	-7.19839	-5.62445	-7.19839	-7.19839	-6.03753	-4.44328	-6.90623	-4.48655	-6.45029	-4.40711	-4.44646	-5.83678	-4.60478	-4.27027	-3.69687	Kcnh3	AU019351|C030044P22Rik|Elk2|Kv12.2|Melk2	16512	ENSMUSG00000037579	GO:0000155|GO:0000160|GO:0004871|GO:0005216|GO:0005244|GO:0005249|GO:0005267|GO:0006355|GO:0006810|GO:0006811|GO:0006813|GO:0007165|GO:0016020|GO:0016021|GO:0023014|GO:0034765|GO:0055085|GO:0071805	chr15	MGI:1341723	potassium voltage-gated channel, subfamily H (eag-related), member 3	99242817	protein-coding	12788|12789|12790|15165|15166|15168|16510|16511|170738|192775|211468|233649|238271|30952|330953|380728	99224976	+
72393	-87.971	-6.45896	87.971	down	-261.842	-8.03255	261.842	down	-152.064	-7.24854	152.064	down	-174.879	-7.45021	174.879	down	2493.5	2398.13	1896.83	1938.39	22.5	22	4	7	3	8	35	16	26	14	30	8	4	20	8	0.310577	0.19298	-0.410079	-0.192979	-6.52813	-6.93985	-8.35226	-7.72676	-9.2274	-7.21811	-5.55178	-6.84635	-6.52469	-7.18194	-6.3144	-7.61161	-8.70154	-6.30813	-7.27906	Faim2	2900002L20Rik|Lfg|Lfg2|NMP25|Nmp35	72393	ENSMUSG00000023011	GO:0003674|GO:0005886|GO:0006915|GO:0016020|GO:0016021|GO:0021549|GO:0021680|GO:0021681|GO:0021702|GO:0030054|GO:0043523|GO:0045121|GO:0045202|GO:0045211	chr15	MGI:1919643	Fas apoptotic inhibitory molecule 2	99528165	protein-coding	66168|68212|69660|75010	99497005	-
11831	-40.8345	-5.35172	40.8345	down	-54.7156	-5.77388	54.7156	down	-43.8995	-5.45613	43.8995	down	-43.3539	-5.43809	43.3539	down	73.6759	77.6314	39.6784	56.9574	2	0	0	0	0	0	0.5	2	0	2	1	0	0	2	0	0.255777	0.269888	-0.96314	-0.255777	-4.99395	-5.94719	-5.94719	-5.94719	-5.94719	-5.94719	-5.94719	-4.82031	-5.94719	-4.96326	-5.94719	-5.94719	-5.94719	-4.60403	-5.94719	Aqp6	AI790337	11831	ENSMUSG00000043144	GO:0005215|GO:0005887|GO:0006810|GO:0006833|GO:0015112|GO:0015250|GO:0015706|GO:0016020|GO:0016021|GO:0031410|GO:0055085	chr15	MGI:1341204	aquaporin 6	99605477	protein-coding	11826|11827|11829|11830|11833|17339	99601400	+
14555	-9.86762	-3.3027	9.86762	down	-8.18692	-3.03332	8.18692	down	-8.58707	-3.10217	8.58707	down	-8.98048	-3.16679	8.98048	down	3058.46	3338.88	3376.44	3261.52	368.819	469.426	216	263.19	337.17	210.653	266	258	315.827	300.319	406.957	296.982	233.153	262.862	206.894	0.0237541	0.0889797	-0.159627	-0.0237541	-3.07467	-3.10598	-3.17883	-3.07562	-2.99648	-3.08085	-3.20724	-3.41658	-3.50359	-3.3404	-3.13401	-2.97883	-3.41786	-3.17335	-3.16777	Gpd1	AI747587|Gdc-1|Gdc1|mKIAA4010	14555	ENSMUSG00000023019	GO:0000166|GO:0004367|GO:0004368|GO:0005737|GO:0005739|GO:0005829|GO:0005975|GO:0006072|GO:0006094|GO:0006116|GO:0006734|GO:0009331|GO:0016491|GO:0016614|GO:0016616|GO:0042803|GO:0046168|GO:0046486|GO:0050662|GO:0051287|GO:0055114|GO:0071320|GO:0071356	chr15	MGI:95679|Vega:OTTMUSG00000034997	glycerol-3-phosphate dehydrogenase 1 (soluble)	99725007	protein-coding	333433	99717593	+
207839	-10.8677	-3.44198	10.8677	down	-13.5101	-3.75597	13.5101	down	-12.0856	-3.59522	12.0856	down	-10.3787	-3.37555	10.3787	down	1635.48	1767	1272.38	991.78	102	150	67	51	90.3333	69	123.979	82	88.5	144.532	173	124	93.8889	105	56	0.344129	0.394382	-0.34413	-0.517738	-3.70555	-3.52845	-3.64416	-4.21968	-3.67317	-3.46758	-3.08511	-3.84678	-4.11551	-3.17204	-3.14465	-3.0154	-3.50665	-3.27381	-3.82969	Galnt6	4632410F13|AW047994|GalNAc-T6	207839	ENSMUSG00000037280	GO:0004653|GO:0005794|GO:0008152|GO:0016020|GO:0016021|GO:0016740|GO:0016757|GO:0048471	chr15	MGI:1891640|Vega:OTTMUSG00000035000	UDP-N-acetyl-alpha-D-galactosamine:polypeptide N-acetylgalactosaminyltransferase 6	100729376	protein-coding	108148|108150|108760|14423|14425|14426|171212|230145|231050|241391|270049|271786|67909|71685	100689915	-
59033	-42.0187	-5.39296	42.0187	down	-44.0936	-5.4625	44.0936	down	-41.6497	-5.38023	41.6497	down	-54.798	-5.77605	54.798	down	515.5	476.773	549.617	435.667	10.5	18	6	6	11.5	6	13	16	9	10	8	6	2.96154	8	10	0.203815	0.029808	-0.029809	-0.17918	-5.4603	-5.06199	-5.59993	-5.78179	-5.12144	-5.46579	-4.81326	-4.67898	-5.88784	-5.5	-6.05393	-5.85928	-6.96783	-5.4627	-4.78977	Slc4a8	AW493845|C230026C11|NDCBE|kNBC-3	59033	ENSMUSG00000023032	GO:0005215|GO:0005452|GO:0006810|GO:0006811|GO:0006814|GO:0006820|GO:0008509|GO:0015297|GO:0015301|GO:0016020|GO:0016021	chr15	MGI:1928745|Vega:OTTMUSG00000035009	solute carrier family 4 (anion exchanger), member 8	100823971	protein-coding	20533|20535|20536|218756|232156|240215|269356|54403|94229	100761747	+
20273	-85.0404	-6.41008	85.0404	down	-116.973	-6.87003	116.973	down	-64.9257	-6.02072	64.9257	down	-74.6059	-6.22122	74.6059	down	550.567	464.319	376.611	395.585	8	3	9	1	2	8	4	8	8	2	5	6	3.5	3	4.25	0.462155	0.15502	-0.411763	-0.15502	-5.68923	-7.48356	-4.85157	-8.20336	-7.4816	-4.88735	-6.3503	-5.51559	-5.89437	-7.65853	-6.5686	-5.69589	-6.56342	-6.71434	-5.86083	Scn8a	AI853486|C630029C19Rik|NaCh6|Nav1.6|dmu|med|mnd-2|mnd2|nmf2|nmf335|nmf58|nur14|seal	20273	ENSMUSG00000023033	GO:0000166|GO:0001518|GO:0005216|GO:0005244|GO:0005248|GO:0005272|GO:0005524|GO:0005886|GO:0006810|GO:0006811|GO:0006814|GO:0007517|GO:0007605|GO:0007626|GO:0007628|GO:0008344|GO:0009636|GO:0016020|GO:0016021|GO:0019228|GO:0030018|GO:0030425|GO:0031402|GO:0033268|GO:0034706|GO:0034765|GO:0035725|GO:0043025|GO:0043194|GO:0050905|GO:0055085	chr15	MGI:103169	sodium channel, voltage-gated, type VIII, alpha	101045938	protein-coding	110876|110880|12286|12287|12288|12289|12290|12291|12292|20264|20265|20269|20271|20272|20274|239556|24046|54652|58226	100870645	+
11482	-2.4583	-1.29766	2.4583	down	-2.31969	-1.21393	2.31969	down	-2.28115	-1.18976	2.28115	down	-2.24358	-1.1658	2.24358	down	1173.18	2092.5	2713.14	2024.5	742	1229	445.739	518.771	591.957	545.277	629	566	854.794	678.109	943.814	580.553	587	753.021	451.681	-0.710181	0.0632858	0.173278	-0.0632868	-1.41772	-1.06902	-1.48521	-1.44818	-1.53602	-1.06028	-1.31716	-1.6347	-1.41871	-1.51693	-1.27194	-1.36334	-1.43733	-1.00653	-1.39291	Acvrl1	AI115505|AI427544|Acvrlk1|Alk1	11482	ENSMUSG00000000530	GO:0000166|GO:0001525|GO:0001701|GO:0001937|GO:0001938|GO:0001946|GO:0001974|GO:0004672|GO:0004674|GO:0004675|GO:0004702|GO:0005024|GO:0005025|GO:0005515|GO:0005524|GO:0005887|GO:0006355|GO:0006468|GO:0007162|GO:0007165|GO:0007178|GO:0007179|GO:0008015|GO:0008217|GO:0008285|GO:0009986|GO:0010596|GO:0010862|GO:0016020|GO:0016021|GO:0016301|GO:0016310|GO:0016361|GO:0016740|GO:0016772|GO:0019901|GO:0023014|GO:0030308|GO:0030336|GO:0030425|GO:0030509|GO:0030513|GO:0032924|GO:0035313|GO:0042118|GO:0043025|GO:0043537|GO:0045602|GO:0045603|GO:0045893|GO:0045944|GO:0046332|GO:0046872|GO:0048185|GO:0048514|GO:0050431|GO:0051291|GO:0051895|GO:0060836|GO:0060840|GO:0060841|GO:0061154|GO:0061298|GO:0071560|GO:0071773|GO:2000279	chr15	MGI:1338946|Vega:OTTMUSG00000029275	activin A receptor, type II-like 1	101145336	protein-coding	110542|11477|11479|11480|11481|12166|12167|12168|21812|21813|269275	101128522	+
380977	-19.3867	-4.27699	19.3867	down	-54.0408	-5.75598	54.0408	down	-18.3191	-4.19528	18.3191	down	-16.4305	-4.03831	16.4305	down	45	63	104.915	72	6	9	0	1	1	0	6	2	5	2	3	2	2	8	2	-0.480958	-0.0568671	0.414187	0.0568676	-3.43446	-3.22879	-5.97266	-5.53355	-5.81179	-5.97266	-3.09553	-4.84578	-3.90263	-4.98873	-4.63576	-4.61104	-4.70097	-2.62949	-4.27849	A330009N23Rik		380977		GO:0003674|GO:0005575|GO:0008150	chr15	MGI:2443491	RIKEN cDNA A330009N23 gene	101225186	miscRNA		101221191	-
56149	-12.6073	-3.65619	12.6073	down	-53.0365	-5.72891	53.0365	down	-13.1205	-3.71375	13.1205	down	-10.8378	-3.438	10.8378	down	360.977	701.73	714.372	565	27	65	31.2766	10	6	6	30.766	42.4681	52.9362	47	37.7872	23	48	43	34	-0.582396	0.315278	0.0762968	-0.0762968	-4.36988	-3.48169	-3.49003	-5.31697	-6.33218	-5.73793	-3.84258	-3.54282	-3.60372	-3.53949	-4.08624	-4.19283	-3.22136	-3.30858	-3.29637	Grasp	tamalin	56149	ENSMUSG00000000531	GO:0005515|GO:0005641|GO:0005737|GO:0005886|GO:0006886|GO:0007165|GO:0008104|GO:0016020|GO:0030165|GO:0030306	chr15	MGI:1860303	GRP1 (general receptor for phosphoinositides 1)-associated scaffold protein	101232756	protein-coding	227929	101224207	+
16678	-17.3826	-4.11957	17.3826	down	-20.0791	-4.32762	20.0791	down	-20.0791	-4.32762	20.0791	down	-13.3784	-3.74183	13.3784	down	13.7778	10	32	53.1702	0	0	0	0	0	0	1	0	2	0	1	0	0	4	0	-0.444825	-0.968504	0.444826	1.3632	-4.22895	-4.22895	-4.22895	-4.22895	-4.22895	-4.22895	-3.93678	-4.22895	-3.48085	-4.22895	-4.22895	-4.22895	-4.22895	-1.88578	-4.22895	Krt1	Krt-2.1|Krt2-1|Krt86	16678	ENSMUSG00000046834	GO:0001867|GO:0005198|GO:0005882|GO:0005886|GO:0016020|GO:0030246|GO:0045095	chr15	MGI:96698	keratin 1	101850786	protein-coding	100126226|105866|109052|110308|110310|114566|16679|16680|16681|16682|16687|16688|16691|223915|223917|239673|406219|406220|406223|56735|64818|77055	101845426	-
16691	-59.6533	-5.89853	59.6533	down	-30.7117	-4.94072	30.7117	down	-148.662	-7.21589	148.662	down	-24.8861	-4.63727	24.8861	down	250	72	265	251	0	2	0	11	3	2	2	7	6	2	0	10	5	22	0	0.188251	-1.66894	-0.0537629	0.0537634	-7.77738	-7.20344	-7.77738	-3.87884	-6.03155	-6.02227	-6.48522	-4.84315	-5.44432	-6.79345	-7.77738	-4.09384	-5.18377	-2.97479	-7.77738	Krt8	AA960620|AL022697|AU019895|Card2|EndoA|K8|Krt-2.8|Krt2-8	16691	ENSMUSG00000049382	GO:0000904|GO:0005198|GO:0005515|GO:0005634|GO:0005737|GO:0005882|GO:0006915|GO:0007275|GO:0016010|GO:0030018|GO:0032403|GO:0033209|GO:0042383|GO:0043034|GO:0045095|GO:0045214|GO:0051599|GO:0051707|GO:0060706|GO:0071944	chr15	MGI:96705	keratin 8	102004342	protein-coding	100126226|105866|109052|110308|110310|114566|16678|16679|16680|16681|16682|16687|16688|223915|223917|239673|406219|406220|406223|56735|64818|77055	101996711	-
16668	-32.0207	-5.00093	32.0207	down	-124.523	-6.96026	124.523	down	-114.347	-6.83727	114.347	down	-49.6697	-5.63429	49.6697	down	435	132	460.617	431	2	4	2	3	0	2	8	6	13	10	12	4	5	33	0	0.19855	-1.58326	-0.0449753	0.0449762	-7.61293	-6.99222	-6.9452	-6.5421	-8.56617	-6.81105	-5.27401	-5.85433	-5.11763	-5.26031	-5.22927	-6.20455	-5.97255	-3.17861	-8.56617	Krt18	CK18|K18|Krt1-18	16668	ENSMUSG00000023043	GO:0005198|GO:0005515|GO:0005634|GO:0005737|GO:0005815|GO:0005882|GO:0006915|GO:0033209|GO:0034451|GO:0043000|GO:0043066|GO:0045095	chr15	MGI:96692	keratin 18	102032026	protein-coding	107656|16661|16663|16664|16665|16666|16667|16669|16675|268482|320864|66809|68239|70810|70843|75706|94179	102028216	+
209039	-57.8387	-5.85396	57.8387	down	-78.3486	-6.29184	78.3486	down	-48.8342	-5.60982	48.8342	down	-39.5889	-5.30702	39.5889	down	1075.46	1701.54	1800.82	1152.26	14	52	22	10.5	20	8	34.0561	16	29.8247	11	31	22	17	31.0426	29	-0.20881	0.391742	0.208809	-0.24954	-6.5188	-5.00501	-5.199	-6.44797	-5.7966	-6.52428	-4.89739	-6.15252	-5.63286	-6.83603	-5.57326	-5.45835	-5.92025	-4.98006	-4.72725	Tenc1	C1-ten|nep|nph	209039	ENSMUSG00000037003	GO:0001822|GO:0004721|GO:0005102|GO:0005886|GO:0005925|GO:0008285|GO:0014850|GO:0016020|GO:0016787|GO:0019725|GO:0019901|GO:0030054|GO:0032963|GO:0035264|GO:0035556|GO:0046872|GO:0048871	chr15	MGI:2387586	tensin like C1 domain-containing phosphatase	102116401	protein-coding	19211|217169|21961|231580|234129|319939|72685	102102988	+
16012	-40.987	-5.35709	40.987	down	-36.6775	-5.19682	36.6775	down	-62.139	-5.95743	62.139	down	-33.1674	-5.05169	33.1674	down	614	548.5	826	604	5	10	15	14	8	14.1064	16	19	20	7	14.7872	6	14	18	20	0.0819683	-0.142115	0.183794	-0.0819683	-6.90481	-6.2841	-4.65212	-4.93351	-6.01911	-4.60658	-4.88781	-4.80517	-5.10995	-6.38869	-5.54176	-6.2334	-5.10093	-4.66689	-4.16388	Igfbp6	IGFBP-6	16012	ENSMUSG00000023046	GO:0005615|GO:0005737|GO:0005794|GO:0031994|GO:0031995	chr15	MGI:96441|Vega:OTTMUSG00000035011	insulin-like growth factor binding protein 6	102149512	protein-coding	16006|16008|16009|16010|16011	102144186	+
170574	-29.07	-4.86146	29.07	down	-37.2785	-5.22027	37.2785	down	-41.7184	-5.38261	41.7184	down	-59.3704	-5.89167	59.3704	down	94.834	56.1882	65.9362	51	2	2	0	0	0	2.39343	4	2	2	2	0	0	0	0	0	0.833441	0.0169702	-0.0169702	-0.201711	-4.7805	-5.15979	-5.73374	-5.73374	-5.73374	-3.71954	-3.44158	-4.60686	-4.98564	-4.74981	-5.73374	-5.73374	-5.73374	-5.73374	-5.73374	Sp7	6430578P22Rik|C22|Osx	170574	ENSMUSG00000060284	GO:0001649|GO:0003676|GO:0003677|GO:0005515|GO:0005622|GO:0005634|GO:0005737|GO:0006351|GO:0006355|GO:0006357|GO:0008270|GO:0017151|GO:0046872	chr15	MGI:2153568	Sp7 transcription factor 7	102366271	protein-coding	20683|20687|20688|236537|320145|381373|64406|75753|78912|83395	102357177	-
110542	-13.1835	-3.72066	13.1835	down	-12.1502	-3.60291	12.1502	down	-7.10574	-2.82898	7.10574	down	-15.204	-3.92638	15.204	down	26.8913	28	50	58.6044	4	5.19149	5.26873	4	4	0	2	6	1	0	10	3.19149	2	0	1.78723	-0.284355	-0.287404	0.284356	0.699269	-3.08003	-3.08318	-2.01485	-2.59416	-2.87241	-5.03327	-3.74111	-2.32143	-5.03327	-5.03327	-1.95941	-2.99742	-3.76158	-5.03327	-3.50137	Amhr2	Misiir|Misrii|Mrii	110542	ENSMUSG00000023047	GO:0000166|GO:0004672|GO:0004674|GO:0004675|GO:0004872|GO:0005024|GO:0005026|GO:0005524|GO:0005887|GO:0006468|GO:0007165|GO:0007179|GO:0007548|GO:0016020|GO:0016021|GO:0016301|GO:0016310|GO:0016740|GO:0016772|GO:0042562|GO:0046872	chr15	MGI:105062|Vega:OTTMUSG00000035015	anti-Mullerian hormone type 2 receptor	102454639	protein-coding	11477|11479|11480|11481|11482|12166|12167|12168|21812|21813|269275	102445367	+
26404	-3.92342	-1.97211	3.92342	down	-3.76615	-1.91309	3.76615	down	-4.10428	-2.03713	4.10428	down	-3.9788	-1.99233	3.9788	down	546.78	670.915	632	738.69	128	191	108	104	150	94.8936	128.094	134	192.653	138	175.743	118	100	123.661	102	-0.116917	0.116917	-0.234031	0.176846	-2.25834	-2.06021	-1.83573	-2.07203	-1.8219	-1.88823	-1.91836	-2.01861	-1.87362	-2.11913	-2.00232	-1.96732	-2.29604	-1.91818	-1.84499	Map3k12	DLK|MUK|Zpk	26404	ENSMUSG00000023050	GO:0000166|GO:0000287|GO:0004672|GO:0004674|GO:0004709|GO:0005524|GO:0005737|GO:0005829|GO:0005886|GO:0006468|GO:0016020|GO:0016301|GO:0016310|GO:0016572|GO:0016740|GO:0016772|GO:0018105|GO:0018107|GO:0019901|GO:0030426|GO:0033267|GO:0042803|GO:0046777	chr15	MGI:1346881|Vega:OTTMUSG00000036001	mitogen-activated protein kinase kinase kinase 12	102517004	protein-coding	109880|110157|11836|16202|16706|17451|224419|234878|26403|26409|269881|338372|435766|65964|71751	102497647	-
12419	-3.59805	-1.84722	3.59805	down	-4.2518	-2.08807	4.2518	down	-4.61836	-2.20738	4.61836	down	-3.35122	-1.74469	3.35122	down	1976.67	1903.04	2568.52	2429.34	438.83	564.106	299.868	328	417.681	300.808	527	534.399	680.819	512.521	590	583.053	410	502.5	337.426	-0.0258932	-0.141994	0.0258923	0.131349	-2.24384	-2.26083	-2.12545	-2.17794	-2.10748	-1.98679	-1.64078	-1.78595	-1.81537	-1.9892	-2.01809	-1.4255	-2.02343	-1.65846	-1.88201	Cbx5	2610029O15Rik|C75991|HP1|Hp1a	12419	ENSMUSG00000009575	GO:0000118|GO:0000775|GO:0000776|GO:0000792|GO:0003682|GO:0005515|GO:0005634|GO:0005694|GO:0005720|GO:0005730|GO:0005737|GO:0010369|GO:0017053|GO:0019899|GO:0030674|GO:0035064|GO:0035097|GO:0042826|GO:0045892|GO:0070491	chr15	MGI:109372|Vega:OTTMUSG00000030240	chromobox 5	103239816	protein-coding	12412|12417|75339	103191546	-
58200	-45.207	-5.49848	45.207	down	-72.0569	-6.17106	72.0569	down	-54.1405	-5.75864	54.1405	down	-64.1652	-6.00372	64.1652	down	240.672	184	203.766	276	8	6.02128	1	0	6	2	4	14.5	4	0	8.5	2	2	2	4	0.22435	-0.22435	-0.341884	0.281703	-4.73318	-5.52241	-7.06546	-7.68643	-4.9406	-5.93131	-5.39426	-3.70156	-5.93832	-7.68643	-4.84702	-6.32481	-6.41474	-6.34326	-4.99226	Ppp1r1a	0610038N18Rik|I-1	58200	ENSMUSG00000022490	GO:0004864|GO:0005515|GO:0005975|GO:0005977|GO:0007165|GO:0043086	chr15	MGI:1889595	protein phosphatase 1, regulatory (inhibitor) subunit 1A	103537992	protein-coding	19049|75276	103530279	-
83396	-14.8809	-3.89539	14.8809	down	-28.2497	-4.82016	28.2497	down	-26.2416	-4.71378	26.2416	down	-18.6803	-4.22345	18.6803	down	218.989	253	531.149	321.83	18	12	5.33333	10	10	4	16	22	28.8298	15	18	11	10	11	14	-0.281065	-0.134125	0.671112	0.134125	-3.93247	-4.89672	-5.01962	-4.2946	-4.57284	-5.30052	-3.76347	-3.46932	-3.45804	-4.16481	-4.13377	-4.23458	-4.46202	-4.25303	-3.55411	Glis2	Gli5|Klf16|Nkl	83396	ENSMUSG00000014303	GO:0000122|GO:0001077|GO:0003676|GO:0003677|GO:0003700|GO:0005515|GO:0005622|GO:0005634|GO:0005667|GO:0005737|GO:0006351|GO:0006355|GO:0006357|GO:0007275|GO:0007399|GO:0008270|GO:0016607|GO:0030154|GO:0043433|GO:0044212|GO:0045879|GO:0045892|GO:0045893|GO:0045944|GO:0046872	chr16	MGI:1932535|Vega:OTTMUSG00000026679	GLIS family zinc finger 2	4615957	protein-coding	100073351|14632|14633|14634|17764|20841|224656|226075|22632|22702|22771|22772|22773|22774|230587|52708|65100	4594713	+
246154	-65.2788	-6.02854	65.2788	down	-86.7465	-6.43873	86.7465	down	-62.6321	-5.96883	62.6321	down	-77.1851	-6.27025	77.1851	down	303	365	550	457	5	19	2	0	7	6	18	3	6	2	10	2	6	23	0	-0.329936	-0.122693	0.2041	0.122694	-6.29779	-4.75109	-6.95199	-8.57296	-5.60474	-5.23288	-4.11087	-6.86112	-6.2399	-7.58903	-5.49909	-7.21134	-5.71631	-3.70623	-8.57296	Vasn	2610528G05Rik|Atia|Slitl2	246154	ENSMUSG00000039646	GO:0003674|GO:0005575|GO:0008150|GO:0016020|GO:0016021	chr16	MGI:2177651|Vega:OTTMUSG00000024383	vasorin	4651166	protein-coding	107065|12643|14729|16005|16206|214685|216028|243499|269473|320398|396184|399558|66650|66873|71436|71756|74342|74488	4639945	+
67824	-2.29572	-1.19895	2.29572	down	-2.35356	-1.23485	2.35356	down	-2.37098	-1.24549	2.37098	down	-2.48409	-1.31272	2.48409	down	518.992	676.944	478.132	520.777	203.787	346.484	117.199	173.038	163.11	129.851	149.634	237.422	219.03	225.87	287.273	146.495	229.282	136.393	109.225	0.067647	0.389637	-0.376733	-0.067646	-1.32761	-0.94118	-1.45799	-1.07771	-1.4412	-1.17594	-1.43431	-0.933578	-1.42869	-1.14849	-1.03355	-1.39545	-0.839101	-1.51697	-1.48644	Nmral1	1110025F24Rik|AI256624	67824	ENSMUSG00000063445	GO:0000166|GO:0003674|GO:0005634|GO:0005730|GO:0005737|GO:0008150	chr16	MGI:1915074|Vega:OTTMUSG00000026648	NmrA-like family domain containing 1	4719059	protein-coding		4711318	-
432995	-34.1522	-5.09391	34.1522	down	-37.9044	-5.24429	37.9044	down	-18.3144	-4.19491	18.3144	down	-21.2369	-4.4085	21.2369	down	57	19	49.087	56	2	2	2	0	0	0	0	0	0	0	2	0	0	8	0	0.353741	-1.29256	-0.187959	0.18796	-4.52576	-4.90505	-3.85803	-5.479	-5.479	-5.479	-5.479	-5.479	-5.479	-5.479	-4.72706	-5.479	-5.479	-2.13583	-5.479	Gm5480	EG432995	432995	ENSMUSG00000096215		chr16	MGI:3643379	predicted gene 5480	5008308	protein-coding		5007288	+
19041	-14.1733	-3.82511	14.1733	down	-19.9148	-4.31577	19.9148	down	-16.4821	-4.04283	16.4821	down	-4.8462	-2.27685	4.8462	down	35	16	22	37	0	4	0	0	0	1	0	12	0	0	0	3	3	10	2	0.528002	-0.662617	-0.467927	0.467927	-4.60113	-3.02718	-4.60113	-4.60113	-4.60113	-3.84601	-4.60113	-0.889286	-4.60113	-4.60113	-4.60113	-2.65455	-2.74448	-0.936036	-2.90696	Ppl	AW553870	19041	ENSMUSG00000039457	GO:0005515|GO:0005634|GO:0005737|GO:0005739|GO:0005856|GO:0005886|GO:0016020|GO:0019897|GO:0030054|GO:0031424	chr16	MGI:1194898	periplakin	5132481	protein-coding	109620|11426|13518|14027|18810	5086291	-
665119	-69.0311	-6.10917	69.0311	down	-153.576	-7.26281	153.576	down	-200.821	-7.64977	200.821	down	-200.821	-7.64977	200.821	down	277.128	243.317	248.763	139.837	1	0	0	0	2	0	12.8061	0	8	2	0	0.516129	0	0	0	0.365455	0.116402	-0.116402	-0.761601	-7.7488	-7.7488	-7.7488	-7.7488	-6.58794	-7.7488	-3.77788	-7.7488	-5.0007	-6.76487	-7.7488	-7.7488	-7.7488	-7.7488	-7.7488	Sec14l5		665119	ENSMUSG00000091712	GO:0003674|GO:0005575|GO:0008150	chr16	MGI:3616084	SEC14-like 5 (S. cerevisiae)	5183934	protein-coding	103655|380683|67815|74136	5147109	+
239691	-44.2489	-5.46757	44.2489	down	-116.261	-6.86122	116.261	down	-42.3937	-5.40578	42.3937	down	-30.3489	-4.92357	30.3489	down	92.8222	147.592	261	215.447	4	16	0.344126	0	2	0	2	2	4	4	8	2	8	20	0	-0.841138	-0.233406	0.324292	0.233406	-5.42414	-3.80344	-7.37739	-7.37739	-6.21652	-7.37739	-6.08522	-6.2505	-5.62929	-5.39345	-4.62545	-6.01577	-4.1057	-2.71229	-7.37739	AU021092		239691	ENSMUSG00000051669	GO:0003674|GO:0005575|GO:0005576|GO:0008150	chr16	MGI:2146559|Vega:OTTMUSG00000028134	expressed sequence AU021092	5222299	protein-coding		5211819	-
268859	-5.82195	-2.5415	5.82195	down	-6.18556	-2.6289	6.18556	down	-4.95647	-2.30931	4.95647	down	-7.79918	-2.96332	7.79918	down	812.782	592.783	426.594	524.382	100.957	113.738	92.2511	75	71.2766	44.1635	75	109	68.8438	130.8	84.875	78	66	29	42.4974	0.644598	0.127897	-0.611484	-0.127898	-2.41113	-2.61846	-1.87351	-2.35405	-2.70575	-2.80208	-2.50099	-2.12691	-3.16862	-2.00683	-2.86277	-2.37496	-2.70589	-3.82083	-2.9185	Rbfox1	A2bp|A2bp1|Hrnbp1|fox-1	268859	ENSMUSG00000008658	GO:0000166|GO:0003676|GO:0003723|GO:0005634|GO:0005737|GO:0005802|GO:0006397|GO:0008022|GO:0008380|GO:0043484	chr16	MGI:1926224	RNA binding protein, fox-1 homolog (C. elegans) 1	7412480	protein-coding	52897|93686	5884793	+
268860	-55.3659	-5.79093	55.3659	down	-117.04	-6.87086	117.04	down	-155.043	-7.27653	155.043	down	-88.5638	-6.46865	88.5638	down	4474.41	4934.14	5886.42	7126.68	26	66	18	36	24	36	133	102	93.8511	40	130.5	45	46	132	12	-0.074688	0.00507545	-0.00507545	0.456597	-7.54834	-6.58368	-7.41113	-6.59299	-7.45619	-6.27698	-4.85457	-5.40271	-5.90162	-6.89616	-5.42218	-6.34855	-6.40677	-4.81446	-7.92289	Abat	9630038C02Rik|AI255750|ENSMUSG00000051226|Gabaat|Gabat|Gm9851|I54|Laibat|X61497	268860	ENSMUSG00000057880	GO:0001666|GO:0003824|GO:0003867|GO:0005739|GO:0007620|GO:0007626|GO:0008483|GO:0009448|GO:0010039|GO:0016740|GO:0030170|GO:0032144|GO:0035094|GO:0042135|GO:0042220|GO:0042493|GO:0042803|GO:0043005|GO:0045471|GO:0045776|GO:0047298|GO:0048148	chr16	MGI:2443582|Vega:OTTMUSG00000025937	4-aminobutyrate aminotransferase	8621567	protein-coding		8513429	+
52502	-10.9701	-3.45551	10.9701	down	-9.73977	-3.28389	9.73977	down	-10.4242	-3.38187	10.4242	down	-11.0267	-3.46294	11.0267	down	3155.55	4475.17	3487.5	3068.5	377	422	164	277.149	289	173	346	249	276	269	352.844	225	255	218	178	0.0903015	0.533017	-0.0914745	-0.0903025	-3.02156	-3.23818	-3.5547	-2.9796	-3.19743	-3.34348	-2.80643	-3.44634	-3.6766	-3.47783	-3.3184	-3.35782	-3.26718	-3.42187	-3.36332	Carhsp1	1200011K09Rik|Crhsp-24|D16Ertd465e	52502	ENSMUSG00000008393	GO:0000177|GO:0003676|GO:0003677|GO:0003723|GO:0003730|GO:0005515|GO:0005737|GO:0005829|GO:0006355|GO:0043186|GO:0043488	chr16	MGI:1196368	calcium regulated heat stable protein 1	8672153	protein-coding	105859	8658587	-
13731	-9.42342	-3.23625	9.42342	down	-20.7216	-4.37306	20.7216	down	-15.7112	-3.97372	15.7112	down	-8.16841	-3.03005	8.16841	down	857.167	1122.83	1544.03	1240	99	76	37.1667	44	30	40	110	108.794	140	97.25	120	90.5	100	114.5	87	-0.360305	-0.0321436	0.162674	0.0321426	-3.52099	-4.28171	-4.26668	-4.20505	-5.03583	-4.02654	-3.03006	-3.21124	-3.2262	-3.51603	-3.44476	-3.24212	-3.18804	-2.92122	-2.96647	Emp2	XMP	13731	ENSMUSG00000022505	GO:0016020|GO:0016021	chr16	MGI:1098726|Vega:OTTMUSG00000035738	epithelial membrane protein 2	10313968	protein-coding	13730|13732|18858	10281749	-
70426	-20.634	-4.36695	20.634	down	-25.4036	-4.66696	25.4036	down	-20.3818	-4.34921	20.3818	down	-25.4036	-4.66696	25.4036	down	35.8295	25.3718	24.6177	26.8387	2	0	0	0	0	0	0	0	2	0	2	0	0	0	0	0.55817	-0.00108957	-0.309364	0.00108957	-3.65152	-4.60476	-4.60476	-4.60476	-4.60476	-4.60476	-4.60476	-4.60476	-3.85666	-4.60476	-3.85282	-4.60476	-4.60476	-4.60476	-4.60476	Tekt5	3300001K11Rik	70426	ENSMUSG00000039179	GO:0003674|GO:0005575|GO:0008150	chr16	MGI:1917676|Vega:OTTMUSG00000025761	tektin 5	10395448	protein-coding	21689|24084|71062|71840	10361254	-
223978	-2.07412	-1.0525	2.07412	down	-1.71486	-0.778089	1.71486	down	-2.02922	-1.02093	2.02922	down	-1.61001	-0.687073	1.61001	down	580.144	687.186	835.035	784.096	333.673	518.17	173.326	286	301.038	249.833	286.138	239	346.468	338.596	410	255.461	377.063	314.837	279	-0.191151	-0.00819778	0.00819778	0.103223	-1.03574	-0.780038	-1.31296	-0.772286	-0.976598	-0.651328	-0.918536	-1.34352	-1.18659	-0.983914	-0.939849	-1.01269	-0.540917	-0.729639	-0.552976	Cpped1	C530044N13Rik	223978	ENSMUSG00000065979	GO:0003674|GO:0005575|GO:0008150|GO:0016787|GO:0046872	chr16	MGI:2443300|Vega:OTTMUSG00000022421	calcineurin-like phosphoesterase domain containing 1	11909423	protein-coding		11803721	-
72555	-135.691	-7.08418	135.691	down	-343.521	-8.42426	343.521	down	-895.705	-9.80688	895.705	down	-641.219	-9.32467	641.219	down	1009	1088.5	1566	1302.5	2	1	0	5	0	3	20	6	12	7	4	0	3	2	0	-0.138095	-0.0900154	0.169986	0.0900164	-9.16341	-10.1167	-10.1167	-7.35562	-10.1167	-7.77658	-5.50256	-7.40481	-6.78359	-7.32537	-8.36472	-10.1167	-8.26	-8.77349	-10.1167	Shisa9	2700045P11Rik|Ckamp44	72555	ENSMUSG00000022494	GO:0003674|GO:0005886|GO:0008328|GO:0016020|GO:0016021|GO:0030054|GO:0032591|GO:0042995|GO:0045202|GO:0048172	chr16	MGI:1919805	shisa homolog 9 (Xenopus laevis)	12270904	protein-coding	232813|380702|435145	11984113	+
239719	-2.71623	-1.4416	2.71623	down	-2.95595	-1.56362	2.95595	down	-3.45904	-1.79037	3.45904	down	-2.63046	-1.39532	2.63046	down	730.851	910.5	1048.62	750	206.923	306	161	202.5	211.787	165	275.5	226.809	366.872	268.5	331	228	286.745	284.5	128	-0.0973787	0.158367	0.0973797	-0.200312	-1.96447	-1.77933	-1.65878	-1.50978	-1.72332	-1.48922	-1.21259	-1.65845	-1.34343	-1.55795	-1.48804	-1.41615	-1.17535	-1.11521	-1.91649	Mkl2	ENSMUSG00000075401|Gt4-1|MRTF-B|Mrtfb|mKIAA1243	239719	ENSMUSG00000009569	GO:0001701|GO:0001889|GO:0003007|GO:0003676|GO:0003713|GO:0003779|GO:0005515|GO:0005634|GO:0005737|GO:0006351|GO:0006355|GO:0007275|GO:0007507|GO:0007517|GO:0010467|GO:0010468|GO:0030154|GO:0045844|GO:0045893|GO:0045944|GO:0048514|GO:0048568|GO:0048738|GO:0051145	chr16	MGI:3050795|Vega:OTTMUSG00000026951	MKL/myocardin-like 2	13417529	protein-coding	214384|223701	13256481	+
93734	-4.55589	-2.18773	4.55589	down	-6.97214	-2.8016	6.97214	down	-5.33089	-2.41438	5.33089	down	-5.18121	-2.37329	5.18121	down	481.806	456.745	568.637	588.366	98	120.889	54	72.3723	71.3179	24	78.1844	105.084	92.4894	119.188	146	67.867	69	88	53.9977	0.0435123	-0.0948887	-0.0435114	0.191526	-2.3007	-2.37716	-2.49279	-2.25217	-2.55159	-3.52857	-2.28767	-2.02637	-2.58933	-1.98762	-1.92688	-2.42239	-2.48843	-2.06605	-2.41965	Mpv17l	M-LP	93734	ENSMUSG00000022679	GO:0005102|GO:0005737|GO:0005739|GO:0005777|GO:0016020|GO:0016021|GO:0072593	chr16	MGI:2135951|Vega:OTTMUSG00000028136	Mpv17 transgene, kidney disease mutant-like	13949357	protein-coding	17527|19301|234384	13940695	+
67254	-60.3307	-5.91482	60.3307	down	-251.012	-7.97161	251.012	down	-43.1099	-5.42995	43.1099	down	-47.5882	-5.57253	47.5882	down	524.632	469.851	413.638	620.766	6	18	10	2	2	0	4	8	14	6	10	6	4	8	14	0.110219	-0.110219	-0.558794	0.212717	-6.38659	-5.18092	-4.98189	-7.48568	-7.76393	-8.92479	-6.63263	-5.79791	-5.36934	-6.3559	-5.85093	-5.97821	-6.6531	-5.58163	-4.42327	2900011O08Rik		67254	ENSMUSG00000044117	GO:0005515|GO:0005575|GO:0008150	chr16	MGI:1914504|Vega:OTTMUSG00000026346	RIKEN cDNA 2900011O08 gene	14101494	protein-coding		13986637	+
17880	-46.2369	-5.53097	46.2369	down	-33.2466	-5.05514	33.2466	down	-8.02087	-3.00376	8.02087	down	-17.7463	-4.14945	17.7463	down	354.286	336	652.333	570	36	137	26	12	6.5	10	2	21.5	12	9	14	10	9	60	18	-0.272901	-0.410688	0.281717	0.272902	-3.61835	-2.06954	-3.42011	-4.71745	-5.88021	-4.66448	-7.44936	-4.18837	-5.40846	-5.58766	-5.18223	-5.05797	-5.29991	-2.49146	-3.87742	Myh11	AV071570|SM1|SM2|smMHC	17880	ENSMUSG00000018830	GO:0000166|GO:0001725|GO:0003774|GO:0003779|GO:0005524|GO:0005859|GO:0006939|GO:0008152|GO:0008307|GO:0016459|GO:0030485|GO:0048251|GO:0048739	chr16	MGI:102643	myosin, heavy polypeptide 11, smooth muscle	14291408	protein-coding	140781|17879|17882|17883|17884|17885|17886|17888|544791|667772|668940|71960|77579	14194527	-
20583	-4.45236	-2.15457	4.45236	down	-6.48613	-2.69736	6.48613	down	-18.1781	-4.18413	18.1781	down	-7.45148	-2.89753	7.45148	down	14.3333	20	34.3333	16	0	0	0.5	0	2.33333	5	10	6	2.33333	2	4.33333	3	2	3	0	-0.218871	0.200419	0.715287	-0.200419	-4.06002	-4.06002	-4.06002	-4.06002	-2.67676	-0.982978	-0.44593	-1.34818	-3.08953	-3.07609	-2.19261	-2.11344	-2.78833	-2.13189	-4.06002	Snai2	Slug|Slugh|Snail2	20583	ENSMUSG00000022676	GO:0000122|GO:0000790|GO:0001078|GO:0001837|GO:0003198|GO:0003273|GO:0003676|GO:0003677|GO:0003682|GO:0003705|GO:0005515|GO:0005622|GO:0005634|GO:0005737|GO:0006351|GO:0006355|GO:0006933|GO:0007219|GO:0007275|GO:0007605|GO:0008270|GO:0009314|GO:0009790|GO:0010839|GO:0010957|GO:0014032|GO:0016477|GO:0030335|GO:0032331|GO:0032642|GO:0035066|GO:0035414|GO:0035921|GO:0036120|GO:0043066|GO:0043473|GO:0043518|GO:0043565|GO:0044319|GO:0045600|GO:0045667|GO:0046872|GO:0050872|GO:0060021|GO:0060070|GO:0060429|GO:0060536|GO:0070563|GO:0071364|GO:0071479|GO:0090090|GO:2000647|GO:2000810|GO:2000811|GO:2001028	chr16	MGI:1096393	snail homolog 2 (Drosophila)	14709382	protein-coding	170729|20613|30927|545474	14705859	+
66793	-57.3088	-5.84069	57.3088	down	-127.995	-6.99995	127.995	down	-64.2138	-6.00481	64.2138	down	-64.7997	-6.01792	64.7997	down	165.861	79.1064	194.076	152.01	2.65957	0.489362	2	0	0	0	3.08511	4	0	0	4	0	0	12	0	0.182742	-0.9467	0.083312	-0.083312	-5.8265	-7.19094	-5.56997	-7.19094	-7.19094	-7.19094	-5.27345	-5.06405	-7.19094	-7.19094	-5.439	-7.19094	-7.19094	-3.26281	-7.19094	Efcab1	4930449A16Rik|5430404L10Rik	66793	ENSMUSG00000068617	GO:0005509|GO:0005575|GO:0008150	chr16	MGI:1914043	EF hand calcium binding domain 1	14924522	protein-coding	77036	14906646	+
67451	-8.26048	-3.04623	8.26048	down	-4.29349	-2.10215	4.29349	down	-16.7974	-4.07017	16.7974	down	-4.24993	-2.08744	4.24993	down	38	18	43	44	0	0.638298	4	6	4	6	4	8	6	2	2	4	6	8	4.5	0.0738702	-1.06547	-0.0738707	0.145128	-5.17391	-5.17391	-2.55294	-2.14984	-3.01304	-1.83383	-2.88174	-2.04703	-2.84084	-4.18997	-4.42197	-2.81229	-2.31726	-1.83074	-2.30981	Pkp2	1200008D14Rik|1200012P04Rik|AA516617|Pkp2l	67451	ENSMUSG00000041957	GO:0005515|GO:0005882|GO:0005911|GO:0005912|GO:0007507|GO:0008285|GO:0014704|GO:0016264|GO:0016337|GO:0030057|GO:0030336|GO:0034334|GO:0055088|GO:0086001|GO:2000810	chr16	MGI:1914701|Vega:OTTMUSG00000021016	plakophilin 2	16272712	protein-coding	11877|12388|18163|18772|227937|56460	16213345	+
50525	-164.48	-7.36177	164.48	down	-188.518	-7.55856	188.518	down	-88.4526	-6.46683	88.4526	down	-77.2212	-6.27093	77.2212	down	234	129	257.197	234.617	10	0	0	0	0	0	0	0	1	2	0	0	0	28	0	0.16308	-0.757393	-0.0266328	0.0266328	-4.43196	-7.70713	-7.70713	-7.70713	-7.70713	-7.70713	-7.70713	-7.70713	-7.70713	-6.7232	-7.70713	-7.70713	-7.70713	-2.55661	-7.70713	Spag6	PF16	50525	ENSMUSG00000022783	GO:0005515|GO:0005737|GO:0005856|GO:0005874|GO:0005929|GO:0007283|GO:0015630|GO:0019861|GO:0030030|GO:0030317|GO:0042995	chr16	MGI:1354388|Vega:OTTMUSG00000025639	sperm associated antigen 6	16829363	protein-coding	16646|16647|16648|16649|16650|381350|381686	16753016	-
106369	-6.10191	-2.60926	6.10191	down	-14.2205	-3.8299	14.2205	down	-7.12027	-2.83193	7.12027	down	-14.081	-3.81567	14.081	down	87.9362	54.9149	47	70.2772	2.3617	29	7	11	4	0.404255	5	9	16	7	16	6	7	3.40426	0	0.60212	-0.138474	-0.627753	0.138475	-4.66305	-1.42419	-2.42779	-1.95757	-3.69525	-5.85611	-3.24202	-2.55931	-2.10801	-3.06483	-2.10418	-2.90953	-2.77707	-3.74561	-5.85611	Ypel1	0610009L05Rik|1700016N17Rik|1700019O22Rik|4921520K19Rik|4930511F14Rik|AV118478|Dgl1|Ppil2|mdgl-1	106369	ENSMUSG00000022773	GO:0005515|GO:0005575|GO:0005634|GO:0031641|GO:0051898	chr16	MGI:1913303|Vega:OTTMUSG00000023943	yippee-like 1 (Drosophila)	17086688	protein-coding	241525|383295|66090|77864	17070311	+
224019	-5.19058	-2.3759	5.19058	down	-6.52327	-2.7056	6.52327	down	-7.46246	-2.89965	7.46246	down	-8.55996	-3.0976	8.55996	down	148.957	142.651	127.337	234.939	17.5868	31.4681	11.9362	21	12	17	16.0213	24.6121	55.3754	26.5745	31.244	22	8.80645	8	16.6383	0.061871	-0.061871	-0.490459	0.57901	-3.06707	-2.60697	-2.9585	-2.32531	-3.41091	-2.31416	-2.86265	-2.40856	-1.61746	-2.44083	-2.43929	-2.33569	-3.74649	-3.81357	-2.40613	Tmem191c	4933405M22Rik|D16Bwg1494e	224019	ENSMUSG00000055692	GO:0003674|GO:0005575|GO:0008150|GO:0016020|GO:0016021	chr16	MGI:107238	transmembrane protein 191C	17278661	protein-coding		17276300	+
15160	-27.5651	-4.78477	27.5651	down	-16.3501	-4.03123	16.3501	down	-30.7755	-4.94371	30.7755	down	-7.34248	-2.87627	7.34248	down	212	116	139	130	2	6	6	26	2	4	12	8	0	6	4	37	12	5	15	0.888537	-0.0427384	-0.0465202	0.042738	-5.88599	-4.68032	-3.6333	-1.69968	-5.67837	-4.08412	-2.96211	-3.71235	-6.83923	-4.27034	-5.0873	-1.26816	-2.98258	-4.17414	-2.23817	Serpind1	AA985900|AI303446|HCII|Hcf2	15160	ENSMUSG00000022766	GO:0004867|GO:0007596|GO:0007599|GO:0008201|GO:0010466|GO:0010951|GO:0030162|GO:0030414	chr16	MGI:96051|Vega:OTTMUSG00000030882	serine (or cysteine) peptidase inhibitor, clade D, member 1	17343572	protein-coding	12258|12401|12406|16625|18816|194604|20317|20700|20701|20702|20703|20704|20714|20715|20716|20717|217847|238393|238395|268591|271047|331535|380780|628900|68054|68348|71907|74069	17331371	+
72168	-70.6781	-6.14319	70.6781	down	-561.43	-9.13296	561.43	down	-204.799	-7.67807	204.799	down	-140.981	-7.13935	140.981	down	1217.23	846.344	1298.92	1366.25	12.0638	16	0	0	0	4	20	12	21.7872	6	26	6	2	28	3	0.116185	-0.469442	-0.116185	0.142558	-6.5872	-6.55911	-10.1331	-10.1331	-10.1331	-7.37794	-5.51896	-6.42121	-5.93954	-7.56416	-5.68068	-7.18647	-8.86137	-4.98254	-7.85392	Aifm3	2810401C16Rik|AI840249|Aifl	72168	ENSMUSG00000022763	GO:0005737|GO:0005739|GO:0005743|GO:0005783|GO:0006810|GO:0006915|GO:0006917|GO:0008635|GO:0008656|GO:0016491|GO:0022900|GO:0045454|GO:0046872|GO:0050660|GO:0051536|GO:0051537|GO:0051882|GO:0055114	chr16	MGI:1919418|Vega:OTTMUSG00000025661	apoptosis-inducing factor, mitochondrion-associated 3	17507482	protein-coding	26926	17489691	+
74685	-62.8227	-5.97321	62.8227	down	-42.0179	-5.39293	42.0179	down	-71.4041	-6.15794	71.4041	down	-37.5975	-5.23256	37.5975	down	109	74.0952	187	111.038	0	1	2	0	4	2	2	0	6	0	0	0	2	19	0	0.0567608	-0.56145	0.509393	-0.0567608	-6.71127	-6.71127	-5.0903	-6.71127	-4.55041	-4.95616	-5.41911	-6.71127	-4.37821	-6.71127	-6.71127	-6.71127	-5.43958	-2.12018	-6.71127	4930451C15Rik	mCG12354|mCP17390	74685	ENSMUSG00000022759	GO:0003674|GO:0005575|GO:0008150	chr16	MGI:1921935|Vega:OTTMUSG00000023664	RIKEN cDNA 4930451C15 gene	17561247	protein-coding	21645|217366|232947|627607|71827	17544465	-
18440	-32.9686	-5.04302	32.9686	down	-32.5489	-5.02454	32.5489	down	-18.8405	-4.23576	18.8405	down	-21.6027	-4.43314	21.6027	down	63	37.8276	104.787	82	8	6	0	0	6	0	0	0	2	2	8	4	0	10	0	-0.120013	-0.917262	0.287949	0.120013	-3.1439	-3.93823	-6.09714	-6.09714	-3.35131	-6.09714	-6.09714	-6.09714	-5.34904	-5.11321	-3.3452	-3.73552	-6.09714	-2.43205	-6.09714	P2rx6	P2rxl1|P2x6|P2xm	18440	ENSMUSG00000022758	GO:0001614|GO:0004931|GO:0005216|GO:0005524|GO:0005737|GO:0005887|GO:0006810|GO:0006811|GO:0006812|GO:0014069|GO:0016020|GO:0016021|GO:0030054|GO:0034220|GO:0042802|GO:0043025|GO:0043197|GO:0051260|GO:0051291	chr16	MGI:1337113|Vega:OTTMUSG00000035232	purinergic receptor P2X, ligand-gated ion channel, 6	17572012	protein-coding	18436|18438|18439|228139|231602|94045	17561885	+
224022	-5.59455	-2.48402	5.59455	down	-13.5633	-3.76163	13.5633	down	-4.52097	-2.17663	4.52097	down	-4.62501	-2.20946	4.62501	down	171.106	103.468	166.592	122.515	26	34	22	2	26	6	25	13	28	26	26	10	32	21.5	25	0.493415	-0.293628	0.128765	-0.128764	-2.2715	-2.26377	-1.84478	-5.48607	-2.06388	-3.58511	-1.98916	-3.09786	-2.36973	-2.24081	-2.47281	-3.24164	-1.65349	-2.15575	-1.58716	Slc7a4	AI853530	224022	ENSMUSG00000022756	GO:0003333|GO:0003674|GO:0006810|GO:0006865|GO:0008150|GO:0015171|GO:0016020|GO:0016021	chr16	MGI:2146512|Vega:OTTMUSG00000035925	solute carrier family 7 (cationic amino acid transporter, y+ system), member 4	17576671	protein-coding	11987|11988|11989|140918|20539|20540|241919|26570|30962|328059|330836|50934|53896|74087	17572018	-
72315	-80.1851	-6.32526	80.1851	down	-87.0143	-6.44318	87.0143	down	-138.037	-7.10891	138.037	down	-58.4047	-5.86801	58.4047	down	114.982	139.91	174.177	186.868	0.25	0	0	1	0	1.74468	2	0	2.42553	2.85106	1.2766	1.84615	0	10.3696	0	-0.247406	-0.0256562	0.0256567	0.31296	-7.09252	-7.09252	-7.09252	-6.65341	-7.09252	-5.53444	-5.80036	-7.09252	-6.06612	-5.59709	-6.98828	-5.84638	-7.09252	-3.37507	-7.09252	Ccdc74a	2310015A05Rik	72315	ENSMUSG00000041617	GO:0003674|GO:0005575|GO:0008150	chr16	MGI:1919565	coiled-coil domain containing 74A	17650738	protein-coding		17646470	+
13353	-4.09589	-2.03418	4.09589	down	-5.05951	-2.339	5.05951	down	-3.96514	-1.98737	3.96514	down	-4.87189	-2.28448	4.87189	down	556.955	554.163	673.988	762.532	143.668	206.844	93.0319	79.2174	108.984	66.7691	107.956	152.394	157.462	120.603	188.099	104.266	99.3191	110.691	53.5	0.0254574	-0.043129	-0.0254574	0.338449	-1.97597	-1.82946	-1.93519	-2.34896	-2.16696	-2.27958	-2.04934	-1.71727	-2.04885	-2.19776	-1.78852	-2.03007	-2.19012	-1.96224	-2.66017	Dgcr6	AU044152	13353	ENSMUSG00000003531	GO:0003674|GO:0005575|GO:0008150	chr16	MGI:1202877|Vega:OTTMUSG00000028179	DiGeorge syndrome critical region gene 6	18071342	protein-coding		18052860	+
19125	-11.5179	-3.52581	11.5179	down	-11.7367	-3.55296	11.7367	down	-12.3524	-3.62672	12.3524	down	-13.2581	-3.7288	13.2581	down	788.79	933.24	1230.13	1014.8	73.3277	88.0638	52.8788	41.2558	73.9362	56.5319	87.2267	64.5379	122.146	57.9149	75.4255	51.6064	64.1484	50.0638	39.0851	-0.202256	-0.0209837	0.112764	0.0209837	-3.67607	-3.79118	-3.48002	-4.01997	-3.45653	-3.24949	-3.08674	-3.68664	-3.14504	-3.98581	-3.83668	-3.77451	-3.55057	-3.83674	-3.84288	Prodh	Pro-1|Pro1|Ym24d07	19125	ENSMUSG00000003526	GO:0004657|GO:0005739|GO:0005743|GO:0006537|GO:0006560|GO:0006562|GO:0016491|GO:0055114|GO:0071949	chr16	MGI:97770|Vega:OTTMUSG00000028177	proline dehydrogenase	18089190	protein-coding	56189	18071726	-
65079	-42.7087	-5.41646	42.7087	down	-93.3298	-6.54427	93.3298	down	-68.0642	-6.08882	68.0642	down	-96.864	-6.59789	96.864	down	150.83	127.596	107.66	61.2766	2	2	0	0	1	0	0	3	0	5.5	4	0	0	0	0	0.5576	0.254923	-0.254922	-0.88216	-5.72579	-6.10508	-6.67903	-6.67903	-6.51816	-6.67903	-6.67903	-4.96718	-6.67903	-4.23566	-4.92709	-6.67903	-6.67903	-6.67903	-6.67903	Rtn4r	NOGOR|NgR|NgR1	65079	ENSMUSG00000043811	GO:0005515|GO:0005783|GO:0005886|GO:0007409|GO:0009986|GO:0016020|GO:0031225	chr16	MGI:2136886|Vega:OTTMUSG00000036604	reticulon 4 receptor	18152408	protein-coding	236690|237847|269295	18127706	+
21380	-67.2605	-6.07169	67.2605	down	-144.257	-7.1725	144.257	down	-30.4448	-4.92812	30.4448	down	-31.1758	-4.96235	31.1758	down	86.4333	169.316	220.83	193.255	6	8	2	0	0	0	2	2	2	0	6	2	8	9	1	-0.964664	-0.0559382	0.0625339	0.0559387	-4.85982	-4.82408	-5.77706	-7.39803	-7.39803	-7.39803	-6.10586	-6.27115	-6.64993	-7.39803	-5.06113	-6.03641	-4.12634	-3.88494	-6.70386	Tbx1		21380	ENSMUSG00000009097	GO:0000122|GO:0001525|GO:0001568|GO:0001569|GO:0001708|GO:0001755|GO:0001934|GO:0001945|GO:0001974|GO:0002053|GO:0003007|GO:0003148|GO:0003151|GO:0003677|GO:0003700|GO:0005515|GO:0005634|GO:0006351|GO:0006355|GO:0006357|GO:0007368|GO:0007389|GO:0007498|GO:0007507|GO:0007517|GO:0007605|GO:0008283|GO:0008284|GO:0009952|GO:0021644|GO:0030855|GO:0030878|GO:0035176|GO:0035909|GO:0042471|GO:0042472|GO:0042473|GO:0042474|GO:0042475|GO:0042693|GO:0042803|GO:0043410|GO:0043565|GO:0043587|GO:0044344|GO:0045596|GO:0045893|GO:0045944|GO:0048384|GO:0048514|GO:0048538|GO:0048644|GO:0048701|GO:0048703|GO:0048752|GO:0048844|GO:0050679|GO:0060017|GO:0060023|GO:0060037|GO:0060325|GO:0060415|GO:0060982|GO:0070166|GO:0071600|GO:0072513|GO:0090103|GO:0097152|GO:2000027|GO:2001037|GO:2001054	chr16	MGI:98493	T-box 1	18586969	protein-coding	109575|13813|20997|21375|21384|21385|21386|21387|21388|21389|245572|57246|57765|76365|83993	18581713	-
14724	-17.2559	-4.10902	17.2559	down	-15.401	-3.94495	15.401	down	-12.7795	-3.67576	12.7795	down	-25.0243	-4.64526	25.0243	down	141.945	185.944	107.084	156.071	12.5	16	5	10	4.5	5.5	15.9167	4	8.5	5.5	9.5	5	3.5	7	2	0.00168896	0.329886	-0.730976	-0.00168896	-3.55025	-3.5734	-4.20445	-3.38631	-4.81656	-3.9328	-2.86272	-5.02047	-4.31179	-4.70399	-4.14748	-4.4638	-5.06831	-3.99683	-5.45318	Gp1bb		14724	ENSMUSG00000050761	GO:0005887|GO:0007155|GO:0007596|GO:0007599|GO:0016020|GO:0016021	chr16	MGI:107852	glycoprotein Ib, beta polypeptide	18622403	protein-coding	54368	18620319	-
18951	-47.9714	-5.5841	47.9714	down	-84.3358	-6.39807	84.3358	down	-72.3073	-6.17607	72.3073	down	-86.6451	-6.43705	86.6451	down	1866.97	2009.86	1799.78	2296.47	37.5	63	6	8	22.5	21.5	50.9167	31	40.5	22.5	57	19	4.5	41.234	17	-0.0225296	0.0225286	-0.401482	0.135941	-5.7068	-5.33764	-7.68293	-7.44975	-6.23614	-5.70748	-4.92663	-5.80778	-5.80091	-6.41308	-5.30403	-6.27932	-8.44725	-5.17993	-6.10723	2021-09-05	Cdcrel-1|Cdcrel1|Pnutl1	18951	ENSMUSG00000072214	GO:0000166|GO:0001725|GO:0005515|GO:0005525|GO:0005737|GO:0005856|GO:0005886|GO:0005938|GO:0007049|GO:0008021|GO:0017157|GO:0019003|GO:0019905|GO:0031105|GO:0032154|GO:0035091|GO:0042803|GO:0043195|GO:0043679|GO:0045202|GO:0045921|GO:0051301	chr16	MGI:1195461	septin 5	18629938	protein-coding	103080|18000|18952|20362|235072|24050|52398|53860|54204|56526|71089|74222	18621811	-
12741	-37.7671	-5.23906	37.7671	down	-313.023	-8.29012	313.023	down	-25.6081	-4.67853	25.6081	down	-37.4405	-5.22653	37.4405	down	2937.6	3881.72	7622.17	5103.03	162	348	70	12	6	13	91	101	140	54	258	41	195	473	13	-0.498599	-0.157874	0.55089	0.157874	-4.72578	-4.00198	-5.26862	-7.9948	-9.27304	-7.56331	-5.21891	-5.23378	-5.14149	-6.28005	-4.2557	-6.2997	-4.13985	-2.79001	-7.62426	Cldn5	AI854493|MBEC1|Tmvcf	12741	ENSMUSG00000041378	GO:0005198|GO:0005515|GO:0005886|GO:0005911|GO:0005923|GO:0016020|GO:0016021|GO:0016337|GO:0030054|GO:0033270|GO:0042552|GO:0043220	chr16	MGI:1276112	claudin 5	18778262	protein-coding	12737|12738|12739|12740|239931|242653|53624|54419|54420|56173|56863|58187|60363|621628	18776847	+
12544	-2.79095	-1.48076	2.79095	down	-2.11794	-1.08266	2.11794	down	-2.0419	-1.02992	2.0419	down	-1.60989	-0.686964	1.60989	down	43.2727	64.2766	68.4255	47.9362	16.8816	36	22	14	33.7021	11	14	11.1915	25.766	16	31.0213	17.5957	35	16	30.0213	-0.171205	0.338295	0.163795	-0.163794	-1.57582	-0.862568	-0.526039	-1.35998	-0.370806	-1.39189	-1.50692	-1.99523	-1.17095	-1.62251	-0.899316	-1.10767	-0.205468	-1.26327	-0.00435686	Cdc45	Cdc45l	12544	ENSMUSG00000000028	GO:0005634|GO:0005813|GO:0006260|GO:0006270|GO:0007049|GO:0051301	chr16	MGI:1338073|Vega:OTTMUSG00000026176	cell division cycle 45	18811972	protein-coding		18780447	-
108105	-25.7084	-4.68417	25.7084	down	-21.1305	-4.40125	21.1305	down	-14.084	-3.81598	14.084	down	-24.6177	-4.62162	24.6177	down	35	25.7979	28	43	0	4	2	2	0	0	0	0	1	2	1.06383	0	0	1	1	0.25072	-0.250719	-0.397286	0.407455	-4.87841	-3.30447	-3.25744	-3.4393	-4.87841	-4.87841	-4.87841	-4.87841	-4.87841	-3.89448	-4.87841	-4.87841	-4.87841	-4.53525	-4.18424	B3gnt5	beta3GnT5	108105	ENSMUSG00000022686	GO:0005622|GO:0005794|GO:0006486|GO:0007275|GO:0007417|GO:0008152|GO:0008378|GO:0008457|GO:0008917|GO:0016020|GO:0016021|GO:0016740|GO:0016757|GO:0030148|GO:0047256	chr16	MGI:2137302|Vega:OTTMUSG00000026282	UDP-GlcNAc:betaGal beta-1,3-N-acetylglucosaminyltransferase 5	19772753	protein-coding	227327|231727|232984|26877|26878|26879|272411|53625|54218|72297|93961|97440	19760234	+
68162	-11.6406	-3.54109	11.6406	down	-10.8512	-3.43978	10.8512	down	-12.9195	-3.69148	12.9195	down	-12.9195	-3.69148	12.9195	down	14	20.5	14	10	0	0	0	0	0	1	0	0	0	0	2	0	0	0	0	0.163039	0.6519	-0.163039	-0.462634	-3.64417	-3.64417	-3.64417	-3.64417	-3.64417	-2.88905	-3.64417	-3.64417	-3.64417	-3.64417	-2.89223	-3.64417	-3.64417	-3.64417	-3.64417	A930003A15Rik	AI853191	68162		GO:0003674|GO:0005575|GO:0008150	chr16	MGI:1915412	RIKEN cDNA A930003A15 gene	19884274	miscRNA		19876568	-
208158	-69.5238	-6.11944	69.5238	down	-448.703	-8.80962	448.703	down	-211.899	-7.72723	211.899	down	-106.114	-6.72947	106.114	down	754.5	788	592.5	572.609	0	7	3	0.170213	0	1.5	32	8	2	11	10	3.5	3	11	3	0.269109	0.270448	-0.405675	-0.269109	-9.29012	-6.90882	-7.08419	-9.29012	-9.29012	-7.95004	-3.99795	-6.16324	-8.54202	-5.84675	-6.21625	-7.12115	-7.43347	-5.48752	-7.01099	Map6d1	A330066I15Rik	208158	ENSMUSG00000041205	GO:0005516|GO:0005737|GO:0005794|GO:0005798|GO:0005801|GO:0005856|GO:0007026|GO:0008017|GO:0018009	chr16	MGI:3607784	MAP6 domain containing 1	20241358	protein-coding	17760	20233309	-
13544	-1.80923	-0.855379	1.80923	down	-2.16836	-1.1166	2.16836	down	-3.23972	-1.69587	3.23972	down	-1.55724	-0.638987	1.55724	down	716.11	628.418	829.559	685.272	229.918	269.792	116.94	207.319	271.574	186.142	317.627	279.894	490.116	391.787	372.056	330.617	298.957	320.019	299.555	0.158831	-0.0909605	0.0449171	-0.0449181	-1.52684	-1.6754	-1.83446	-1.19024	-1.07899	-1.02968	-0.721704	-1.06944	-0.639976	-0.727197	-1.03374	-0.59442	-0.829571	-0.659879	-0.404208	Dvl3		13544	ENSMUSG00000003233	GO:0001934|GO:0002020|GO:0003007|GO:0003148|GO:0005102|GO:0005109|GO:0005515|GO:0005737|GO:0005938|GO:0008013|GO:0016055|GO:0023051|GO:0035567|GO:0043507|GO:0045893|GO:0046982|GO:0060026|GO:0060070|GO:0060071|GO:0090103|GO:0090179	chr16	MGI:108100|Vega:OTTMUSG00000035778	dishevelled 3, dsh homolog (Drosophila)	20532187	protein-coding	13542|13543	20517064	+
328643	-49.495	-5.62921	49.495	down	-51.6936	-5.69191	51.6936	down	-55.7468	-5.80082	55.7468	down	-55.5584	-5.79593	55.5584	down	80	110.83	40.7111	158.277	2	2	0	1	1.41304	1	0	0	2	1.8913	4	1	0	0	2	-0.204469	0.204469	-1.50512	0.63966	-5.57301	-5.9523	-6.52625	-6.08714	-5.86658	-5.77113	-6.52625	-6.52625	-5.77815	-5.62293	-4.77431	-6.16463	-6.52625	-6.52625	-4.83208	Vwa5b2	BB182430|EG328644|Gm1738|Gm931	328643	ENSMUSG00000046613	GO:0003674|GO:0005575|GO:0008150	chr16	MGI:2681859|Vega:OTTMUSG00000026177	von Willebrand factor A domain containing 5B2	20605377	protein-coding	244810|328417|67776|75718	20589582	+
107522	-3.24434	-1.69793	3.24434	down	-4.10969	-2.03903	4.10969	down	-3.4907	-1.80351	3.4907	down	-4.38249	-2.13175	4.38249	down	244.558	283.372	339.465	364.887	109	97	43	56.1915	59.6596	36	79.4681	65.2151	105	80	113	42	51	81.5937	29	-0.149096	0.00208855	-0.0020895	0.28793	-1.36155	-1.90912	-2.03574	-1.83159	-2.02343	-2.15794	-1.47851	-1.92896	-1.62063	-1.77712	-1.51086	-2.32904	-2.13886	-1.38943	-2.53083	Ece2	1810009K13Rik|6330509A19Rik|9630025D12Rik|BB127715	107522	ENSMUSG00000022842	GO:0003824|GO:0004222|GO:0005794|GO:0005802|GO:0006508|GO:0008152|GO:0008168|GO:0008233|GO:0008237|GO:0016020|GO:0016021|GO:0016486|GO:0016740|GO:0016787|GO:0030659|GO:0032259|GO:0046872	chr16	MGI:1101356|Vega:OTTMUSG00000028772	endothelin converting enzyme 2	20645915	protein-coding	13599|17380|18675|230857|23925|27390	20611601	+
73047	-23.7874	-4.57213	23.7874	down	-26.0038	-4.70065	26.0038	down	-25.2203	-4.65651	25.2203	down	-30.2175	-4.91731	30.2175	down	490.022	642.564	407.149	751.511	17	33.4468	13	22	11.0652	12	16	46	10	24	27	11	13	11	16	-0.164829	0.164829	-0.758196	0.311872	-5.06068	-4.46364	-4.77997	-4.20284	-5.47255	-4.7613	-4.80922	-3.45094	-6.03135	-4.53249	-4.59455	-5.28033	-5.12925	-5.29878	-4.40721	Camk2n2	2900075A18Rik	73047	ENSMUSG00000051146	GO:0004860|GO:0005575|GO:0005634|GO:0005737|GO:0008427|GO:0016301|GO:0016310|GO:0019901	chr16	MGI:1920297|Vega:OTTMUSG00000028771	calcium/calmodulin-dependent protein kinase II inhibitor 2	20621278	protein-coding	66259	20619215	-
12724	-12.3209	-3.62303	12.3209	down	-25.9897	-4.69987	25.9897	down	-21.2513	-4.40948	21.2513	down	-16.7767	-4.06839	16.7767	down	664.517	535.672	787.819	595.846	31	38	15.8511	10	27.6383	16	45	26.2426	60.8876	49.5745	71.4348	25	18	48	21.2692	0.189066	-0.183226	0.108546	-0.108546	-4.27951	-4.36507	-4.57947	-5.42591	-4.23748	-4.43183	-3.40293	-4.34622	-3.51077	-3.57149	-3.27645	-4.18147	-4.74533	-3.25882	-4.08208	Clcn2	AL118368|ClC-2|Clc2|nmf240	12724	ENSMUSG00000022843	GO:0005216|GO:0005244|GO:0005247|GO:0005254|GO:0006810|GO:0006811|GO:0006821|GO:0016020|GO:0016021|GO:0030324|GO:0030425|GO:0034707|GO:0034765|GO:0043204|GO:0044070|GO:0055085|GO:0060041|GO:0060689	chr16	MGI:105061|Vega:OTTMUSG00000028531	chloride channel 2	20716636	protein-coding	12723|12725|12727|12728|12733|26372|26373|56365	20702966	-
12667	-31.4684	-4.97583	31.4684	down	-55.5465	-5.79562	55.5465	down	-36.9822	-5.20876	36.9822	down	-41.3389	-5.36943	41.3389	down	72.8085	58.8278	70	45.7917	3.5	0	0	0	0	0	2	0	6	1.40426	0	1	0	2	0	0.375888	0.0069418	-0.00694227	-0.433381	-4.0494	-5.81	-5.81	-5.81	-5.81	-5.81	-4.51783	-5.81	-3.47693	-5.33626	-5.81	-5.44838	-5.81	-4.46683	-5.81	Chrd	Chd	12667	ENSMUSG00000006958	GO:0001501|GO:0001649|GO:0001702|GO:0001707|GO:0002053|GO:0005515|GO:0005576|GO:0005615|GO:0007275|GO:0007389|GO:0007417|GO:0008201|GO:0009953|GO:0021919|GO:0030336|GO:0030514|GO:0030900|GO:0045545|GO:0045668|GO:0045785	chr16	MGI:1313268|Vega:OTTMUSG00000021018	chordin	20742384	protein-coding	50766|69121|71768|83453	20733127	+
71751	-24.6092	-4.62113	24.6092	down	-27.074	-4.75884	27.074	down	-16.1336	-4.012	16.1336	down	-16.3933	-4.03503	16.3933	down	130.725	120.702	105.915	100	6	4	10	11	2	1	4.94681	6	3	4	4	21	2	4	3	0.351597	0.175181	-0.278107	-0.17518	-4.14044	-5.10469	-2.73574	-2.7801	-5.51777	-5.92352	-4.07998	-3.9668	-5.34558	-4.69471	-4.9267	-1.9247	-5.40695	-4.33547	-4.39951	Map3k13	C130026N12Rik|LZK	71751	ENSMUSG00000033618	GO:0000166|GO:0000186|GO:0000287|GO:0004672|GO:0004674|GO:0004709|GO:0005524|GO:0005737|GO:0006468|GO:0007254|GO:0016020|GO:0016301|GO:0016310|GO:0016740|GO:0016772|GO:0042802|GO:0042803|GO:0046777|GO:0046872|GO:0051092	chr16	MGI:2444243	mitogen-activated protein kinase kinase kinase 13	21931877	protein-coding	109880|110157|11836|16202|16706|17451|224419|234878|26403|26404|26409|269881|338372|435766|65964	21891969	+
110197	-44.7139	-5.48265	44.7139	down	-29.6837	-4.8916	29.6837	down	-16.4758	-4.04228	16.4758	down	-27.3042	-4.77105	27.3042	down	408.868	345.708	225.5	269	12	20	18	10	4	8	0	12	18	7	8	5	14	8	6	0.523847	0.220429	-0.66074	-0.22043	-4.61329	-4.25562	-3.3606	-4.39046	-5.99063	-4.39638	-8.1515	-4.43965	-4.23347	-5.36021	-5.39956	-5.46795	-4.07245	-4.80833	-4.87236	Dgkg	2900055E17Rik|90kDa|AI854428|Dagk3|E430001K23Rik|mKIAA4131	110197	ENSMUSG00000022861	GO:0000166|GO:0004143|GO:0005509|GO:0005524|GO:0005737|GO:0005886|GO:0007205|GO:0016301|GO:0016310|GO:0016740|GO:0035556|GO:0046872	chr16	MGI:105060|Vega:OTTMUSG00000024858	diacylglycerol kinase, gamma	22657231	protein-coding	104418|110524|13139|217480|227333|320127|331374.chrX.1|331374.chrX.2|380921|56077	22466569	-
17174	-2.06019	-1.04277	2.06019	down	-2.09445	-1.06657	2.09445	down	-3.8605	-1.94879	3.8605	down	-1.5539	-0.635889	1.5539	down	98.383	110.988	145.573	126.383	25.9574	57.3893	13.5	46.617	49.0213	23.8723	50.0851	42.0957	67.8723	48.0652	63.4043	54.0957	58.5361	64.0426	37.0071	-0.166831	-0.0542436	0.0723491	0.054244	-2.1357	-1.37036	-2.41116	-0.805123	-1.01082	-1.45463	-0.848544	-1.26453	-0.954164	-1.21616	-1.04857	-0.667956	-0.644073	-0.442893	-0.883117	Masp1	AW048060|CCPII|Crarf|Masp1/3	17174	ENSMUSG00000022887	GO:0001867|GO:0003824|GO:0004252|GO:0005509|GO:0005576|GO:0005615|GO:0006508|GO:0006956|GO:0008152|GO:0008233|GO:0008236|GO:0016787|GO:0042803|GO:0045087|GO:0045916|GO:0046872|GO:0048306	chr16	MGI:88492	mannan-binding lectin serine peptidase 1	23520590	protein-coding	14058|14061|14068|14071|15439|17175|19123|210622|232371|317677|50908|50909|66901	23451785	-
20604	-66.3824	-6.05273	66.3824	down	-37.5622	-5.23121	37.5622	down	-92.8312	-6.53654	92.8312	down	-54.8418	-5.7772	54.8418	down	126.957	121	83	84	0	0	0	0	2	4	2	2	0	0	0	0	0	2	2	0.433391	0.302728	-0.505838	-0.302728	-6.55465	-6.55465	-6.55465	-6.55465	-5.39378	-3.79953	-5.26248	-5.42777	-6.55465	-6.55465	-6.55465	-6.55465	-6.55465	-5.21148	-4.86048	Sst	SOM|SRIF|SS|Smst	20604	ENSMUSG00000004366	GO:0005179|GO:0005576|GO:0005615|GO:0030334|GO:0043025	chr16	MGI:98326	somatostatin	23890844	protein-coding		23889581	-
12053	-2.17193	-1.11898	2.17193	down	-2.306	-1.20539	2.306	down	-2.11203	-1.07863	2.11203	down	-2.21314	-1.14609	2.21314	down	867.551	1159.87	1030.18	796.733	370.064	547.195	311.396	279.807	308.894	242.809	308.936	415	485.243	441.063	401.768	263.775	354.5	298.787	268.378	0.0390987	0.396708	-0.0390997	-0.224	-1.23668	-1.0517	-0.817979	-1.15416	-1.28972	-1.04276	-1.15823	-0.897706	-1.05089	-0.952782	-1.3194	-1.31677	-0.980225	-1.15541	-0.959263	Bcl6	Bcl5	12053	ENSMUSG00000022508	GO:0000060|GO:0000122|GO:0000902|GO:0001953|GO:0002467|GO:0002829|GO:0003676|GO:0003677|GO:0003682|GO:0003700|GO:0005515|GO:0005622|GO:0005634|GO:0006351|GO:0006355|GO:0006974|GO:0007266|GO:0007283|GO:0008104|GO:0008270|GO:0008285|GO:0030036|GO:0030183|GO:0030308|GO:0030890|GO:0031490|GO:0032319|GO:0032764|GO:0035024|GO:0042092|GO:0042127|GO:0043065|GO:0043066|GO:0043380|GO:0043565|GO:0045596|GO:0045629|GO:0045892|GO:0046872|GO:0048294|GO:0048821|GO:0050727|GO:0051272	chr16	MGI:107187|Vega:OTTMUSG00000027148	B cell leukemia/lymphoma 6	23988612	protein-coding	12029	23965052	-
68841	-3.77968	-1.91826	3.77968	down	-3.87179	-1.953	3.87179	down	-4.29899	-2.104	4.29899	down	-2.84397	-1.50791	2.84397	down	95.1277	165	188.399	151.757	25	38	28.0106	36.3978	21.1844	20.4644	15.8	54.9043	33.5555	40.0347	49.1702	37.9438	52.766	57.4043	13	-0.596679	0.136514	0.063097	-0.063097	-2.57122	-2.34645	-1.73945	-1.54343	-2.60253	-2.05816	-2.8943	-1.26259	-2.35174	-1.86121	-1.79667	-1.56091	-1.1751	-0.98207	-2.77371	1110054M08Rik	AI481106	68841		GO:0003674|GO:0005575|GO:0008150	chr16	MGI:1916091	RIKEN cDNA 1110054M08 gene	24393655	miscRNA		24392556	-
22061	-40.1757	-5.32825	40.1757	down	-43.9062	-5.45635	43.9062	down	-54.2548	-5.76168	54.2548	down	-16.7904	-4.06957	16.7904	down	52.8298	47.9302	70.5	70	1	0	0	0	1	1	1	2	2	0	0	0	1	22	2	-0.0450969	-0.246848	0.0450969	0.22066	-5.76823	-5.76823	-5.76823	-5.76823	-5.60736	-5.01311	-5.47606	-4.64134	-5.02013	-5.76823	-5.76823	-5.76823	-5.49654	-0.965629	-4.07406	Trp63	AI462811|Ket|P51/P63|P63|P73l|Tp63|Trp53rp1	22061	ENSMUSG00000022510	GO:0000122|GO:0000785|GO:0001077|GO:0001302|GO:0001501|GO:0001736|GO:0001738|GO:0001942|GO:0002039|GO:0002053|GO:0002064|GO:0003677|GO:0003682|GO:0003684|GO:0003690|GO:0003700|GO:0005515|GO:0005634|GO:0005654|GO:0005667|GO:0005737|GO:0005791|GO:0005794|GO:0005829|GO:0006338|GO:0006351|GO:0006355|GO:0006915|GO:0006917|GO:0006978|GO:0007049|GO:0007219|GO:0007275|GO:0007389|GO:0007499|GO:0007569|GO:0008544|GO:0009887|GO:0009954|GO:0010165|GO:0010259|GO:0010332|GO:0019904|GO:0030154|GO:0030216|GO:0030326|GO:0030425|GO:0030850|GO:0030855|GO:0030859|GO:0031069|GO:0031571|GO:0034644|GO:0042475|GO:0042771|GO:0042802|GO:0043005|GO:0043234|GO:0043523|GO:0043565|GO:0043589|GO:0043616|GO:0044212|GO:0045617|GO:0045747|GO:0045892|GO:0045893|GO:0045944|GO:0046872|GO:0048485|GO:0048646|GO:0048745|GO:0048807|GO:0051262|GO:0051289|GO:0051402|GO:0060157|GO:0060197|GO:0060513|GO:0060529	chr16	MGI:1330810|Vega:OTTMUSG00000021015	transformation related protein 63	25892088	protein-coding	22059|22062	25683765	+
12737	-24.2586	-4.60042	24.2586	down	-39.4782	-5.30298	39.4782	down	-10.8307	-3.43705	10.8307	down	-38.7912	-5.27766	38.7912	down	234	88	287	260.936	14	50	6	2	0	21	14	0	16	10	12	8	5	6	0	0.0157676	-1.4565	-0.0157676	0.0327096	-4.09385	-2.63664	-4.64851	-6.41534	-7.85445	-2.70701	-3.75493	-7.85445	-4.10635	-4.54859	-4.51755	-4.49283	-5.26083	-4.92632	-7.85445	Cldn1	AI596271	12737	ENSMUSG00000022512	GO:0005198|GO:0005515|GO:0005886|GO:0005923|GO:0016020|GO:0016021|GO:0016324|GO:0016328|GO:0016338|GO:0030054|GO:0042802|GO:0045216	chr16	MGI:1276109|Vega:OTTMUSG00000022624	claudin 1	26371839	protein-coding	12738|12739|12740|12741|239931|242653|53624|54419|54420|56173|56863|58187|60363|621628	26356646	-
16180	-6.68926	-2.74185	6.68926	down	-6.98334	-2.80392	6.98334	down	-8.2452	-3.04356	8.2452	down	-6.83135	-2.77217	6.83135	down	1539.96	1692.07	1392.92	1036.87	133	228	109	126	167	112	143	198	233.845	181	221	126	169	175	101	0.235428	0.309997	-0.235428	-0.475469	-3.34457	-2.94626	-2.96394	-2.93671	-2.80852	-2.79062	-2.90106	-2.59686	-2.73559	-2.86932	-2.81325	-3.0142	-2.68053	-2.55872	-3.00071	Il1rap	6430709H04Rik|AI255955|AV239853|IL-1RAcP	16180	ENSMUSG00000022514	GO:0004871|GO:0004888|GO:0004908|GO:0005149|GO:0005515|GO:0005576|GO:0005622|GO:0005737|GO:0005886|GO:0007165|GO:0016020|GO:0016021|GO:0019221|GO:0031224|GO:0042094|GO:0043234|GO:0045087	chr16	MGI:104975|Vega:OTTMUSG00000036972	interleukin 1 receptor accessory protein	26725147	protein-coding	107527|16174|16177|16178|16182|17082|24058|331461|60367	26581705	+
14167	-45.9027	-5.52051	45.9027	down	-139.729	-7.12648	139.729	down	-112.089	-6.80851	112.089	down	-67.8668	-6.08463	67.8668	down	498.518	303.583	377.968	315.947	2	6	2	3	0	2	6	7	9	4	14.5532	4	0	14	4	0.751173	-0.0257168	0.0257158	-0.0470371	-7.25694	-6.05127	-6.58921	-6.18611	-8.21018	-6.45506	-5.33305	-5.27594	-5.29215	-6.22625	-4.59498	-5.84856	-8.21018	-4.05966	-5.51601	Fgf12	AV114868|Fhf1	14167	ENSMUSG00000022523	GO:0005104|GO:0005515|GO:0005634|GO:0007254|GO:0007268|GO:0008083|GO:0008201|GO:0008344|GO:0008543|GO:0010765|GO:0050905|GO:2001258	chr16	MGI:109183	fibroblast growth factor 12	28753243	protein-coding	14165|14166|14168|14169|14174|14175|14176|14177|14178|14180|67112|80857|80903	28158584	-
239796	-4.02431	-2.00874	4.02431	down	-3.85344	-1.94615	3.85344	down	-4.41108	-2.14113	4.41108	down	-4.35874	-2.12391	4.35874	down	235	240.766	293.333	268	50	86	32	35	59.4084	43	39.9574	40	141	43	76	47	37.5698	38	40	0.00309849	-0.0232663	-0.00309849	0.0524244	-2.27617	-1.87306	-2.2523	-2.30488	-1.81981	-1.69189	-2.26071	-2.42446	-0.985615	-2.46307	-1.8734	-1.95706	-2.37008	-2.28217	-1.85717	Mb21d2	1600021P15Rik|A430031N04|C87006	239796	ENSMUSG00000051065	GO:0003674|GO:0005575|GO:0008150	chr16	MGI:1917028	Mab-21 domain containing 2	28929698	protein-coding	380705	28826176	-
27281	-32.1823	-5.0082	32.1823	down	-37.3692	-5.22378	37.3692	down	-47.8807	-5.58137	47.8807	down	-23.4909	-4.55403	23.4909	down	100	72	97	112.178	4	2	0	4	2	0	6	5	0	1	4	0	3	16	1.5	0.18501	-0.350256	-0.18501	0.210556	-4.50545	-5.88475	-6.4587	-4.01959	-5.29783	-6.4587	-3.58157	-4.00989	-6.4587	-6.4587	-4.70676	-6.4587	-4.60204	-2.11553	-5.17956	Hrasls	2810012B06Rik|A-C1|Hrasrs	27281	ENSMUSG00000022525	GO:0001558|GO:0004620|GO:0005641|GO:0005737|GO:0005777|GO:0007031|GO:0007265|GO:0016042|GO:0016740|GO:0016787|GO:0046485	chr16	MGI:1351473|Vega:OTTMUSG00000028465	HRAS-like suppressor	29230530	protein-coding	225845|66727	29209695	+
268878	-61.6393	-5.94578	61.6393	down	-237.678	-7.89286	237.678	down	-43.2143	-5.43344	43.2143	down	-45.1292	-5.49599	45.1292	down	252.32	365.376	447.317	266	4	12	6	1.41489	0	0	3	4	10	2.5	9	6	4	8	3	-0.236396	0.236396	0.263569	-0.300471	-6.26211	-5.05645	-5.00942	-7.27555	-8.21536	-8.21536	-6.33823	-6.08847	-5.14533	-6.9095	-5.29349	-5.26878	-5.94367	-4.87219	-5.93622	Atp13a5	C630015F21Rik	268878	ENSMUSG00000048939	GO:0000166|GO:0005524|GO:0006754|GO:0006812|GO:0015662|GO:0016020|GO:0016021|GO:0016787|GO:0016820|GO:0016887|GO:0046872	chr16	MGI:2444068|Vega:OTTMUSG00000025882	ATPase type 13A5	29378732	protein-coding	224079|224088|74772	29231914	-
224079	-186.951	-7.54652	186.951	down	-428.305	-8.74249	428.305	down	-261.641	-8.03145	261.641	down	-196.432	-7.61789	196.432	down	371.335	534.988	670	634.84	2	3	1	1	1	0	2	1	7.5	3	3	4	1	5	0	-0.495406	-0.0299568	0.0299568	0.138021	-8.07859	-7.87292	-8.41086	-8.59272	-8.87097	-9.03183	-7.73967	-8.90495	-6.37684	-7.46294	-7.69493	-6.67021	-8.76014	-6.36674	-9.03183	Atp13a4	4631413J11Rik|4832416L12|9330174J19Rik	224079	ENSMUSG00000038094	GO:0000166|GO:0003674|GO:0005524|GO:0005575|GO:0006812|GO:0015662|GO:0016020|GO:0016021|GO:0016787|GO:0016820|GO:0016887|GO:0046872	chr16	MGI:1924456	ATPase type 13A4	29544864	protein-coding	224088|268878|74772	29396038	-
15205	-3.71845	-1.8947	3.71845	down	-4.14337	-2.0508	4.14337	down	-3.57018	-1.836	3.57018	down	-2.89322	-1.53268	2.89322	down	386.627	417.084	647.505	464.652	129.25	158.574	76	66	92.9574	70.3617	115	101.476	134.77	124.234	110.936	92.9265	108.828	104.541	142.645	-0.0865126	-0.0384512	0.331361	0.0384521	-1.7139	-1.7982	-1.81226	-2.19766	-1.98179	-1.78932	-1.54351	-1.88929	-1.8587	-1.74031	-2.13564	-1.78152	-1.64357	-1.63007	-0.830702	Hes1	Hry|bHLHb39	15205	ENSMUSG00000022528	GO:0000122|GO:0000981|GO:0001078|GO:0001701|GO:0001889|GO:0003143|GO:0003151|GO:0003266|GO:0003281|GO:0003677|GO:0003700|GO:0005515|GO:0005622|GO:0005634|GO:0005737|GO:0006351|GO:0006355|GO:0006357|GO:0006461|GO:0007155|GO:0007219|GO:0007224|GO:0007262|GO:0007389|GO:0008134|GO:0008284|GO:0016477|GO:0021537|GO:0021555|GO:0021557|GO:0021558|GO:0021575|GO:0021861|GO:0021915|GO:0021983|GO:0021984|GO:0030324|GO:0030513|GO:0030901|GO:0031016|GO:0035019|GO:0035909|GO:0035910|GO:0042102|GO:0042491|GO:0042517|GO:0042668|GO:0042803|GO:0042826|GO:0043388|GO:0043565|GO:0045165|GO:0045596|GO:0045598|GO:0045608|GO:0045665|GO:0045747|GO:0045892|GO:0045893|GO:0045944|GO:0045977|GO:0046331|GO:0046427|GO:0046983|GO:0048469|GO:0048505|GO:0048538|GO:0048667|GO:0048711|GO:0048715|GO:0048844|GO:0050767|GO:0060037|GO:0060164|GO:0060253|GO:0060412|GO:0060716|GO:0061009|GO:0061106|GO:0061309|GO:0071820|GO:0090102|GO:0097084|GO:0097150|GO:2000227|GO:2000737|GO:2000974|GO:2000978|GO:2000981	chr16	MGI:104853|Vega:OTTMUSG00000035113	hairy and enhancer of split 1 (Drosophila)	30067796	protein-coding	15206|15207|15208|15213|15214|234219|55927|56198|84653	30065357	+
11815	-50.9739	-5.67169	50.9739	down	-240.31	-7.90875	240.31	down	-72.2514	-6.17495	72.2514	down	-160.878	-7.32983	160.878	down	12364.4	10361.6	13006	8822.56	89	272.132	100.214	32	9.5	94	365.429	188.085	170	121.596	224.042	22	56.4251	160.439	24	0.284682	-0.0315943	0.0315943	-0.342487	-6.8801	-5.64696	-6.04116	-7.86996	-9.90028	-5.99937	-4.50346	-5.62695	-6.15158	-6.39919	-5.74951	-8.48802	-7.21912	-5.64003	-8.02994	Apod		11815	ENSMUSG00000022548	GO:0000302|GO:0005215|GO:0005576|GO:0005615|GO:0005622|GO:0005737|GO:0005783|GO:0006006|GO:0006629|GO:0006810|GO:0008289|GO:0010642|GO:0015485|GO:0022626|GO:0030425|GO:0036094|GO:0042308|GO:0043025|GO:0048471|GO:0048662|GO:0051895|GO:0060588|GO:0071638|GO:1900016|GO:2000098|GO:2000405	chr16	MGI:88056|Vega:OTTMUSG00000025876	apolipoprotein D	31314596	protein-coding		31296192	-
71911	-56.6356	-5.82364	56.6356	down	-122.681	-6.93877	122.681	down	-120.696	-6.91523	120.696	down	-59.3992	-5.89237	59.3992	down	761	825	1107.01	1105.27	4	10	8	11	6	2	10	20	12	12	29	14	8	20	6	-0.134892	-0.079731	0.079731	0.263287	-7.75325	-6.81062	-6.08553	-5.80795	-6.96067	-7.95138	-6.0924	-5.25769	-6.37343	-6.1376	-5.09658	-5.53752	-6.43481	-5.0414	-6.42736	Bdh1	2310032J20Rik|AI327223|Bdh	71911	ENSMUSG00000046598	GO:0000166|GO:0003824|GO:0003858|GO:0005543|GO:0005634|GO:0005739|GO:0005743|GO:0008152|GO:0016491|GO:0055114	chr16	MGI:1919161|Vega:OTTMUSG00000026185	3-hydroxybutyrate dehydrogenase, type 1	31458901	protein-coding	103142|107605|15484|15485|15486|19682|19683|216453|216454|216820|235033|241452|27400|54150|66375|68460|70061|70750	31422297	+
13383	-2.44417	-1.28934	2.44417	down	-2.4137	-1.27125	2.4137	down	-2.43564	-1.2843	2.43564	down	-2.52595	-1.33682	2.52595	down	2291.72	2757.2	2489.39	2346.62	919.64	1163.36	664.255	591.924	825.967	647	769.383	894.788	1204.7	915.553	929.596	720.287	714.422	637.043	602.426	0.0530453	0.258485	-0.153667	-0.0530453	-1.31085	-1.35099	-1.11245	-1.46064	-1.25821	-1.01628	-1.22929	-1.17673	-1.12646	-1.28659	-1.49662	-1.25497	-1.3567	-1.4506	-1.18021	Dlg1	B130052P05Rik|Dlgh1|E-dlg/SAP97|SAP-97|SAP97|mKIAA4187	13383	ENSMUSG00000022770	GO:0001657|GO:0001658|GO:0001771|GO:0001772|GO:0001935|GO:0002088|GO:0002369|GO:0005515|GO:0005634|GO:0005737|GO:0005783|GO:0005794|GO:0005874|GO:0005886|GO:0005911|GO:0005913|GO:0005923|GO:0007015|GO:0008022|GO:0008104|GO:0008284|GO:0009898|GO:0009925|GO:0014069|GO:0016020|GO:0016323|GO:0016328|GO:0016337|GO:0019901|GO:0019902|GO:0030054|GO:0030165|GO:0030315|GO:0030432|GO:0030838|GO:0030866|GO:0031253|GO:0031434|GO:0031579|GO:0031594|GO:0032147|GO:0032880|GO:0032947|GO:0033268|GO:0035255|GO:0035748|GO:0040018|GO:0042110|GO:0042130|GO:0042391|GO:0042734|GO:0042982|GO:0043005|GO:0043219|GO:0043268|GO:0045121|GO:0045202|GO:0045211|GO:0045930|GO:0048471|GO:0048608|GO:0048639|GO:0048704|GO:0048729|GO:0048745|GO:0050680|GO:0060022|GO:0070830|GO:0072659|GO:0097016|GO:0097025	chr16	MGI:107231|Vega:OTTMUSG00000016269	discs, large homolog 1 (Drosophila)	31873356	protein-coding	12361|13384|13385|17524|227157|23859|50997|53310|56217|56524|75739	31663443	+
30060	-14.1423	-3.82195	14.1423	down	-14.4606	-3.85405	14.4606	down	-15.0787	-3.91444	15.0787	down	-13.5983	-3.76535	13.5983	down	20	16	22	18	0	2	0	0	0	1	2	1	0	0	0	2	0	0	0	0.240411	-0.142853	0.0518374	-0.0518379	-4.08137	-3.50742	-4.08137	-4.08137	-4.08137	-3.32625	-2.7892	-3.95448	-4.08137	-4.08137	-4.08137	-2.71975	-4.08137	-4.08137	-4.08137	Mfi2	CD228|MTf	30060	ENSMUSG00000022780	GO:0005576|GO:0005886|GO:0006810|GO:0006811|GO:0006826|GO:0006879|GO:0008199|GO:0016020|GO:0031225|GO:0046872|GO:0055072	chr16	MGI:1353421	antigen p97 (melanoma associated) identified by monoclonal antibodies 133.2 and 96.5	31899019	protein-coding	17002|22041|71775	31878810	+
239827	-5.34182	-2.41733	5.34182	down	-5.97172	-2.57815	5.97172	down	-6.11855	-2.61319	6.11855	down	-5.61661	-2.4897	5.61661	down	301.37	378.065	356.043	288.326	39	91	30	39	53	24	56	52	57	48.7234	74	45.1702	46	44	28	0.0427818	0.308545	-0.0427818	-0.161299	-2.95382	-2.11072	-2.6646	-2.46795	-2.30367	-2.85238	-2.09294	-2.36514	-2.61147	-2.60198	-2.23107	-2.33354	-2.39721	-2.38986	-2.69093	Pigz	F630022B06Rik	239827	ENSMUSG00000045625	GO:0000026|GO:0000030|GO:0005783|GO:0006506|GO:0016020|GO:0016021|GO:0016740|GO:0016757|GO:0031227	chr16	MGI:2443822|Vega:OTTMUSG00000025435	phosphatidylinositol glycan anchor biosynthesis, class Z	31946046	protein-coding		31933851	+
66994	-7.74164	-2.95264	7.74164	down	-8.17987	-3.03208	8.17987	down	-5.39173	-2.43075	5.39173	down	-5.53306	-2.46808	5.53306	down	313.397	265	396	376.87	52	91.9149	34	28	24	30	23	26	45	55	68	42	59.1489	68.2	17	-0.00571537	-0.30905	0.00571632	0.120112	-2.64373	-2.20124	-2.58898	-3.05095	-3.55158	-2.63541	-3.48169	-3.47009	-3.05746	-2.53212	-2.45801	-2.54348	-2.13944	-1.86255	-3.51578	Cep19	1500031L02Rik|AI428934|AL022620	66994	ENSMUSG00000035790	GO:0000922|GO:0003674|GO:0005737|GO:0005814|GO:0005856|GO:0008150	chr16	MGI:1914244|Vega:OTTMUSG00000025796	centrosomal protein 19	32108054	protein-coding		32099802	+
22042	-4.98794	-2.31844	4.98794	down	-4.29329	-2.10208	4.29329	down	-4.67164	-2.22393	4.67164	down	-4.13258	-2.04704	4.13258	down	1032	1330.74	1915.5	1468.5	291	366	174	200	306	169	218	211.085	282.902	226.829	402	215.978	202.565	294.365	224	-0.337054	-0.031599	0.229146	0.031599	-2.21001	-2.25848	-2.28422	-2.26517	-1.92988	-2.19213	-2.28778	-2.49957	-2.45587	-2.53874	-1.94514	-2.23177	-2.4142	-1.8035	-1.84661	Tfrc	2610028K12Rik|AI195355|AI426448|AU015758|CD71|E430033M20Rik|Mtvr-1|Mtvr1|TFR|TFR1|TR|Trfr|p90	22042	ENSMUSG00000022797	GO:0004998|GO:0005381|GO:0005576|GO:0005739|GO:0005768|GO:0005886|GO:0005905|GO:0006508|GO:0006879|GO:0006897|GO:0008233|GO:0009897|GO:0009986|GO:0016020|GO:0016021|GO:0016023|GO:0030316|GO:0030544|GO:0034755|GO:0045780|GO:0048471|GO:0051087|GO:0055038|GO:0070062	chr16	MGI:98822|Vega:OTTMUSG00000026922	transferrin receptor	32632794	protein-coding	381204|50765|53320|72560	32608896	+
51789	-16.6128	-4.05422	16.6128	down	-27.0034	-4.75507	27.0034	down	-22.0293	-4.46135	22.0293	down	-20.8279	-4.38044	20.8279	down	1460.98	2041.54	1749.67	2218.04	102	109.617	36	42	49	46	86.1277	103.83	131.213	99	98.2979	58	45	87	59	-0.210691	0.210691	-0.276625	0.251405	-4.0976	-4.37299	-4.93237	-4.89184	-4.94769	-4.44459	-4.0027	-3.89831	-3.9394	-4.10998	-4.35224	-4.50367	-4.95972	-3.93716	-4.14645	Tnk2	ACK1|AW552477|Ack|Cdgip|Pyk1	51789	ENSMUSG00000022791	GO:0000166|GO:0004672|GO:0004674|GO:0004712|GO:0004713|GO:0004715|GO:0005154|GO:0005515|GO:0005524|GO:0005634|GO:0005737|GO:0005768|GO:0005886|GO:0005905|GO:0006468|GO:0006897|GO:0016020|GO:0016301|GO:0016310|GO:0016740|GO:0016772|GO:0030054|GO:0030136|GO:0030424|GO:0030425|GO:0030426|GO:0031410|GO:0043025|GO:0046872|GO:0050699|GO:0050731|GO:0070436|GO:2000369	chr16	MGI:1858308|Vega:OTTMUSG00000026940	tyrosine kinase, non-receptor, 2	32683493	protein-coding	13649|13866|13867|13869|14083|16451|16452|16453|19229|20963|22637|54721|83813	32644643	+
69707	-17.1808	-4.10273	17.1808	down	-17.2027	-4.10456	17.2027	down	-18.0699	-4.17551	18.0699	down	-12.0089	-3.58604	12.0089	down	319.5	182.681	365.681	307.068	7	17.383	22	4	14	24	18	18	24.1957	7.68085	14	7	15	35.3333	18.5	0.164405	-0.703421	0.0330963	-0.0330963	-5.39452	-4.46157	-3.07472	-5.71601	-4.1869	-2.81504	-3.69303	-3.85831	-3.81034	-5.22992	-4.59582	-4.98614	-3.97654	-2.66899	-3.25149	Iqcg	2400003L07Rik	69707	ENSMUSG00000035578	GO:0003674|GO:0005575|GO:0008150	chr16	MGI:1916957|Vega:OTTMUSG00000024783	IQ motif containing G	33056186	protein-coding	75732	33014270	-
171286	-9.03353	-3.17529	9.03353	down	-18.3644	-4.19884	18.3644	down	-13.3223	-3.73577	13.3223	down	-20.5018	-4.35768	20.5018	down	18	41	29.617	38	2	3	1.32979	0	0	2	2	0	11	2	7	1	0	2	0	-0.665054	0.461237	-0.272702	0.272702	-3.88159	-3.67592	-3.80266	-4.83483	-4.83483	-3.07971	-3.54266	-4.83483	-1.6273	-3.8509	-2.27554	-4.47321	-4.83483	-3.49166	-4.83483	Slc12a8	CCC9|E330020C02Rik	171286	ENSMUSG00000035506	GO:0006810|GO:0006811|GO:0006813|GO:0015293|GO:0016020|GO:0016021|GO:0055085	chr16	MGI:2443672|Vega:OTTMUSG00000027311	solute carrier family 12 (potassium/chloride transporters), member 8	33664135	protein-coding	107723|20495|20496|20497|20498|20499|57138|83704	33518329	+
77446	-25.648	-4.68077	25.648	down	-42.2677	-5.40149	42.2677	down	-28.1459	-4.81485	28.1459	down	-19.2613	-4.26764	19.2613	down	833.227	1189.58	1486.85	1191.42	30.4894	49.6304	31	12	20	25	44	35	57	26	54	28.5	58	67.2353	25	-0.414	0.0383415	0.0953999	-0.0383406	-5.23294	-4.90932	-4.54125	-6.09234	-5.63362	-4.71744	-4.36482	-4.86025	-4.53542	-5.43204	-4.60959	-4.92191	-3.98674	-3.7021	-4.77839	Heg1	4632417D23Rik|5530401I02Rik|9530025L16Rik|BC038614|Gm629|OTTMUSG00000027315	77446	ENSMUSG00000075254	GO:0001570|GO:0001701|GO:0001885|GO:0001886|GO:0001944|GO:0001945|GO:0003017|GO:0003209|GO:0003281|GO:0005509|GO:0005515|GO:0005886|GO:0005911|GO:0007275|GO:0007507|GO:0009791|GO:0009897|GO:0009986|GO:0016020|GO:0016021|GO:0030054|GO:0030324|GO:0035264|GO:0045216|GO:0048845|GO:0050878|GO:0060039	chr16	MGI:1924696|Vega:OTTMUSG00000027314	HEG homolog 1 (zebrafish)	33768195	protein-coding		33684466	+
545156	-22.3705	-4.48353	22.3705	down	-20.9295	-4.38747	20.9295	down	-25.0455	-4.64648	25.0455	down	-17.9261	-4.16399	17.9261	down	682.556	594.436	761.912	797.032	21	42.7556	17	17	31	21.5	20	23.5	41.5	25.2128	42.6383	19.8684	23.25	25.8684	43.4894	0.0837011	-0.177062	-0.0837011	0.167145	-4.98539	-4.33897	-4.62252	-4.80438	-4.21589	-4.14957	-4.71686	-4.64948	-4.20781	-4.69094	-4.16494	-4.65693	-4.5201	-4.29467	-3.19419	Kalrn	2210407G14Rik|AV235988|DUET|E530005C20Rik|Gm539|Hapip|TRAD	545156	ENSMUSG00000061751	GO:0000166|GO:0004672|GO:0004674|GO:0005085|GO:0005089|GO:0005524|GO:0005543|GO:0005622|GO:0005737|GO:0005856|GO:0006468|GO:0007399|GO:0007409|GO:0016301|GO:0016310|GO:0016740|GO:0016772|GO:0019899|GO:0035023|GO:0035556|GO:0043005|GO:0043025|GO:0046872|GO:0048471|GO:0050773	chr16	MGI:2685385|Vega:OTTMUSG00000017795	kalirin, RhoGEF kinase	34514027	protein-coding	102075|109904|17207|223435|228846|268739|52666	33969073	-
107589	-33.5236	-5.0671	33.5236	down	-24.9826	-4.64285	24.9826	down	-8.36681	-3.06468	8.36681	down	-16.9779	-4.08559	16.9779	down	468.033	645.938	1004.43	776.809	67.2766	155	38	13	16	31	25	14	27	15.4468	18	28.1064	11	64	31.25	-0.497074	-0.093627	0.278543	0.093627	-3.34212	-2.51732	-3.49849	-5.22784	-5.20653	-3.65808	-4.43137	-5.43315	-4.8644	-5.43422	-5.44553	-4.19295	-5.63627	-3.02423	-3.70744	Mylk	9530072E15Rik|A930019C19Rik|AW489456|KRP|MLCK108|MLCK210|Mlck|smMLCK	107589	ENSMUSG00000022836	GO:0000166|GO:0001725|GO:0003779|GO:0004672|GO:0004674|GO:0004687|GO:0005515|GO:0005516|GO:0005524|GO:0005737|GO:0005856|GO:0006468|GO:0006939|GO:0014820|GO:0016301|GO:0016310|GO:0016740|GO:0016772|GO:0019899|GO:0030027|GO:0030335|GO:0032060|GO:0032154|GO:0042995|GO:0046872|GO:0051928|GO:0060414|GO:0071476|GO:0090303	chr16	MGI:894806|Vega:OTTMUSG00000017049	myosin, light polypeptide kinase	35002434	protein-coding	11790|13143|13144|213435|22138|228785|238564|380698|69635|98267|98733	34784950	+
70757	-2.45158	-1.29371	2.45158	down	-2.27219	-1.18408	2.27219	down	-2.74869	-1.45874	2.74869	down	-2.34377	-1.22883	2.34377	down	1068.13	1335.64	1691.98	1509.64	457	637.684	298.829	391.689	483.532	352.611	436	464.33	634.617	466.681	641.683	382.957	480.062	476	300.559	-0.299326	-0.0382223	0.0382223	0.0595408	-1.57076	-1.4694	-1.51591	-1.30737	-1.28172	-1.143	-1.2997	-1.37416	-1.30221	-1.50982	-1.28239	-1.41739	-1.18128	-1.12207	-1.43437	Ptplb	6330408J20Rik|AI255777|AI481689|HACD2	70757	ENSMUSG00000035376	GO:0003674|GO:0005575|GO:0005783|GO:0006633|GO:0008150|GO:0008610|GO:0016020|GO:0016021|GO:0016829	chr16	MGI:1918007	protein tyrosine phosphatase-like (proline instead of catalytic arginine), member b	35109175	protein-coding	30963|57874|66775	35022421	+
224129	-54.5042	-5.76829	54.5042	down	-86.7876	-6.43942	86.7876	down	-87.0745	-6.44418	87.0745	down	-53.1099	-5.73091	53.1099	down	1379.75	1378.51	1241.93	1224.78	6	32	12	21	12	4	28	21.7021	39	28	8	15	8	22	30	0.187387	0.124747	-0.290515	-0.124747	-7.70445	-5.66871	-6.03672	-5.41123	-6.49683	-7.48754	-5.14314	-5.67601	-5.20915	-5.45137	-7.49072	-5.97415	-6.97097	-5.44006	-4.64159	Adcy5	AW121902|Ac5	224129	ENSMUSG00000022840	GO:0000166|GO:0001973|GO:0004016|GO:0005515|GO:0005524|GO:0005768|GO:0005886|GO:0005929|GO:0006171|GO:0007189|GO:0007191|GO:0007195|GO:0007626|GO:0008179|GO:0008294|GO:0009190|GO:0016020|GO:0016021|GO:0016829|GO:0016849|GO:0035556|GO:0042383|GO:0042995|GO:0044424|GO:0045121|GO:0046872|GO:0046982|GO:0050885|GO:0072372	chr16	MGI:99673	adenylate cyclase 5	35304549	protein-coding	104110|104111|11512|11513|11514|11515|14917|14918|14919|18160|210044|230103|239134|245650|432530|54195|60596|73707	35155636	+
20357	-156.041	-7.28578	156.041	down	-156.041	-7.28578	156.041	down	-108.462	-6.76104	108.462	down	-70.4244	-6.138	70.4244	down	142.255	151.889	234.443	168.787	2	1	1	0	0	0	0	0	0	1	1	0	0	19	0	-0.0698371	-0.0366392	0.324842	0.0366397	-6.26878	-7.22203	-6.60106	-7.22203	-7.22203	-7.22203	-7.22203	-7.22203	-7.22203	-7.22203	-7.22203	-7.22203	-7.22203	-2.63093	-7.22203	Sema5b	AI893641|SemG|Semag|mKIAA1445	20357	ENSMUSG00000052133	GO:0004872|GO:0007275|GO:0007399|GO:0016020|GO:0016021|GO:0030154	chr16	MGI:107555|Vega:OTTMUSG00000027281	sema domain, seven thrombospondin repeats (type 1 and type 1-like), transmembrane domain (TM) and short cytoplasmic domain, (semaphorin) 5B	35664258	protein-coding	20356|20358|20359|20360|20361|214968	35541362	+
70186	-3.02341	-1.59618	3.02341	down	-2.14497	-1.10096	2.14497	down	-2.45034	-1.29298	2.45034	down	-2.88443	-1.52828	2.88443	down	386.553	401.617	493.774	520.459	149.105	260.048	107.302	149.9	164.431	109.009	97.5689	152.189	133.347	129.34	186.504	108.014	122.662	106.087	89.3119	-0.0135536	-0.0197353	0.0135536	0.275318	-1.4345	-1.01134	-1.24143	-0.940959	-1.08572	-1.08451	-1.70741	-1.23132	-1.80078	-1.60896	-1.31292	-1.49124	-1.39769	-1.53565	-1.43298	Fam162a	2310056P07Rik|HGTD-P	70186	ENSMUSG00000003955	GO:0003674|GO:0005739|GO:0006915|GO:0006919|GO:0006927|GO:0016020|GO:0016021|GO:0043065|GO:0051402|GO:0071456|GO:0090200	chr16	MGI:1917436	family with sequence similarity 162, member A	36071515	protein-coding	77296	36043844	-
57738	-3.43389	-1.77985	3.43389	down	-5.67095	-2.50359	5.67095	down	-3.54223	-1.82466	3.54223	down	-4.31654	-2.10987	4.31654	down	602.001	992.548	1029.91	875.098	120	323.284	250	80	133.317	96	160.804	269.766	660.702	135.756	168.05	161.895	111.048	128.979	145.702	-0.424018	0.236016	0.0245857	-0.0245857	-2.79736	-1.74689	-1.07073	-2.89645	-2.43791	-2.31741	-2.03616	-1.45504	-0.541532	-2.58868	-2.51281	-1.95696	-2.59076	-2.30333	-1.77644	Slc15a2	8430408C16Rik|C78862|Pept2	57738	ENSMUSG00000022899	GO:0005887|GO:0006810|GO:0006857|GO:0015334|GO:0016020|GO:0016021|GO:0042891|GO:0042895|GO:0042936|GO:0042938	chr16	MGI:1890457|Vega:OTTMUSG00000035783	solute carrier family 15 (H+/peptide transporter), member 2	36784962	protein-coding	100561|277898|56643|65221	36750164	-
207227	-64.6198	-6.01391	64.6198	down	-165.762	-7.37297	165.762	down	-63.3439	-5.98513	63.3439	down	-55.9949	-5.80722	55.9949	down	279	222	158.586	193	2	4.5	2.7234	1	1	0	6	14	0	2	1	3.5	3	4	1	0.531476	0.140435	-0.609599	-0.140435	-6.63925	-5.84862	-5.52611	-7.15339	-7.43163	-7.5925	-4.71537	-3.65826	-7.5925	-6.60856	-7.5925	-5.42352	-5.73584	-5.24933	-6.89832	Stxbp5l	9430094L02|A830015P08Rik|LLGL4|T2dm1|t2md1|tomosyn-2	207227	ENSMUSG00000022829	GO:0005737|GO:0005886|GO:0006810|GO:0006887|GO:0015031|GO:0016020|GO:0016021|GO:0016192|GO:0017157|GO:0019905|GO:0042593|GO:0046676	chr16	MGI:2443815|Vega:OTTMUSG00000024758	syntaxin binding protein 5-like	37384958	protein-coding	16897|217325|78808	37107310	-
14314	-78.6134	-6.2967	78.6134	down	-52.3701	-5.71067	52.3701	down	-135.251	-7.07949	135.251	down	-35.9868	-5.16939	35.9868	down	898.551	1024.16	1653.59	1116.71	3	10	13.75	9	18	19	23.5	6	11.6596	19	14	16	17	28.4681	28.5	-0.150387	-0.022954	0.403465	0.022953	-8.42349	-7.06582	-5.55936	-6.35266	-5.6309	-4.95865	-5.11494	-7.24985	-6.67015	-5.72983	-6.4024	-5.60007	-5.60254	-4.78725	-4.43463	Fstl1	AI316791|AW107808|Fstl|TSC-36	14314	ENSMUSG00000022816	GO:0005509|GO:0005515|GO:0005576|GO:0008201	chr16	MGI:102793|Vega:OTTMUSG00000025717	follistatin-like 1	37836516	protein-coding	213262|320027	37777055	+
320184	-2.56567	-1.35933	2.56567	down	-3.00028	-1.5851	3.00028	down	-2.59558	-1.37606	2.59558	down	-2.67067	-1.4172	2.67067	down	3484.4	4207.85	4611.98	3980.66	1364.04	1833.03	1042.21	902.167	964.798	839.7	1123.9	1300.67	1966.81	1439	1604.13	1081.5	1250.4	1011.5	842.5	-0.0651245	0.145715	0.0132723	-0.0132723	-1.46475	-1.41771	-1.18526	-1.57531	-1.75672	-1.36282	-1.40521	-1.35975	-1.14193	-1.35688	-1.43215	-1.39123	-1.2718	-1.50622	-1.41897	Lrrc58	1810012N18Rik|C330018J07Rik	320184	ENSMUSG00000034158	GO:0003674|GO:0005575|GO:0008150	chr16	MGI:2443542|Vega:OTTMUSG00000025723	leucine rich repeat containing 58	37888857	protein-coding	69706	37868400	+
239845	-30.382	-4.92514	30.382	down	-30.9211	-4.95052	30.9211	down	-30.9211	-4.95052	30.9211	down	-30.9211	-4.95052	30.9211	down	28	38.6383	29	42.0213	0	1	0	0	0	0	0	1	0	0	0	0	0	0	0	-0.201634	0.201634	-0.477086	0.243813	-5.00884	-5.00884	-5.00884	-5.00884	-5.00884	-5.00884	-5.00884	-4.88196	-5.00884	-5.00884	-5.00884	-5.00884	-5.00884	-5.00884	-5.00884	Gpr156	Gababl	239845	ENSMUSG00000046961	GO:0003674|GO:0004871|GO:0004930|GO:0004965|GO:0005886|GO:0007165|GO:0007186|GO:0016020|GO:0016021|GO:0030054|GO:0045202|GO:0045211	chr16	MGI:2653880	G protein-coupled receptor 156	38007529	protein-coding	242425|54393	37916496	+
85031	-25.6685	-4.68193	25.6685	down	-16.3032	-4.02708	16.3032	down	-17.0068	-4.08804	17.0068	down	-6.69869	-2.74388	6.69869	down	40	73	80	41	2	2	6	0	4	4	2	2	4	0	2	9.25	4	4	7	-0.336961	0.4696	0.336961	-0.441584	-4.7055	-5.08479	-2.45281	-5.65874	-3.49787	-2.90362	-4.36658	-4.53186	-3.91064	-5.65874	-4.9068	-2.08767	-3.38705	-3.31557	-2.15721	Pla1a	AA986889|Ps-pla1|Pspla1	85031	ENSMUSG00000002847	GO:0003674|GO:0003824|GO:0005575|GO:0005576|GO:0006629|GO:0008150|GO:0016042|GO:0016787	chr16	MGI:1934677	phospholipase A1 member A	38433145	protein-coding	15450|16891|16956|18946|18947|239759|69060	38396117	-
207683	-104.656	-6.70951	104.656	down	-1443.75	-10.4956	1443.75	down	-258.382	-8.01336	258.382	down	-397.391	-8.63441	397.391	down	1391.99	1776.8	1953.64	1504.66	8	11	2	0	1	0	41.8936	8	16	8	15	0	4	33	0	-0.0814705	0.209335	0.0814714	-0.109426	-7.57101	-7.49087	-8.90328	-10.5242	-10.3634	-10.5242	-4.84343	-7.39737	-6.77615	-7.54031	-6.86542	-10.5242	-8.25256	-5.13669	-10.5242	Igsf11	1700025L02Rik|BT-IgSF|Igsf13	207683	ENSMUSG00000022790	GO:0005886|GO:0007155|GO:0016020|GO:0016021|GO:0040008	chr16	MGI:2388477|Vega:OTTMUSG00000016990	immunoglobulin superfamily, member 11	39027157	protein-coding	13052|16456|240916|57276|59290|67374|69524|71566|78789|83964	38902345	+
268890	-111.118	-6.79595	111.118	down	-1428.58	-10.4804	1428.58	down	-992.985	-9.95563	992.985	down	-457.664	-8.83815	457.664	down	1115.48	1670.74	1853.02	1739.36	2	0	1	0	0	0	26.5957	5	15	9	20.9255	2	0	9	2	-0.453388	0.0680923	-0.0472555	0.0472555	-9.62345	-10.5767	-9.95572	-10.5767	-10.5767	-10.5767	-5.5514	-8.12788	-6.9217	-7.42283	-6.43756	-9.21507	-10.5767	-7.0636	-8.88252	Lsamp	5430428I19|AW046674|B130007O04Rik|D930023J12Rik|Lam|Lamp	268890	ENSMUSG00000061080	GO:0005886|GO:0007155|GO:0016020|GO:0031225	chr16	MGI:1261760|Vega:OTTMUSG00000016989	limbic system-associated membrane protein	42146213	protein-coding	17967|17968|210094|235106|320840|330908	41533342	+
14432	-57.467	-5.84466	57.467	down	-118.27	-6.88594	118.27	down	-70.2831	-6.13511	70.2831	down	-36.706	-5.19794	36.706	down	621.39	650.862	385.827	752.038	4	11	9	4	3	3	9	19	3.80435	6	19	13.3333	6	16	11	-0.00275803	0.00275898	-1.01638	0.132301	-7.32872	-6.24858	-5.49107	-6.84285	-7.53613	-6.94188	-5.81987	-4.90715	-7.60621	-6.71307	-5.2821	-5.18338	-6.42531	-4.9388	-5.12836	Gap43	B-50|Basp2|GAP-43	14432	ENSMUSG00000047261	GO:0005516|GO:0005886|GO:0007275|GO:0007399|GO:0007411|GO:0010001|GO:0016020|GO:0016198|GO:0030054|GO:0030154|GO:0030424|GO:0031527|GO:0040008|GO:0042995|GO:0045165|GO:0045202|GO:0051489|GO:0071944	chr16	MGI:95639|Vega:OTTMUSG00000016275	growth associated protein 43	42340651	protein-coding	70350	42248561	-
100503040	-17.2319	-4.10701	17.2319	down	-46.1556	-5.52843	46.1556	down	-26.2668	-4.71517	26.2668	down	-24.5106	-4.61533	24.5106	down	69.4255	82.3487	68.234	84.9574	0	2	8	0.531915	0	2	14	2	4	2	5	2	2.5	2	2	-0.0755138	0.109429	-0.426566	0.0755138	-6.19276	-5.61881	-2.57179	-6.19276	-6.19276	-4.43764	-2.09324	-5.06588	-4.44466	-5.20883	-4.11889	-4.83114	-4.59914	-4.84959	-4.49859	Gm19522		100503040			chr16	MGI:5011707	predicted gene, 19522	42912070	miscRNA		42884370	-
56490	-2.69147	-1.42839	2.69147	down	-3.88592	-1.95826	3.88592	down	-2.54263	-1.34632	2.54263	down	-3.64469	-1.8658	3.64469	down	313.595	272.429	363.695	259.034	82.5867	151.566	89.5485	40.0768	102.86	32.9971	81.0106	96	143.315	97.1003	106.732	42	65.9302	77.991	46	0.188301	-0.0760527	0.0760536	-0.227706	-1.78323	-1.28655	-0.998739	-2.3405	-1.2589	-2.30492	-1.4721	-1.39246	-1.19316	-1.51897	-1.61452	-2.35037	-1.78975	-1.4759	-1.88657	Zbtb20	1300017A20Rik|7330412A13Rik|A930017C21Rik|D16Wsu73e|DPZF|HOF|ODA-8S|Oda8|Zfp288	56490	ENSMUSG00000022708	GO:0000122|GO:0001078|GO:0003676|GO:0003677|GO:0005622|GO:0005634|GO:0006351|GO:0006355|GO:0008270|GO:0046872	chr16	MGI:1929213|Vega:OTTMUSG00000025618	zinc finger and BTB domain containing 20	43619123	protein-coding	193736|232879|240869|241311|241322|320633|474156|66830|67991|71834|81630	43247284	+
332175	-15.4545	-3.94996	15.4545	down	-21.5468	-4.4294	21.5468	down	-18.8708	-4.23808	18.8708	down	-12.9723	-3.69737	12.9723	down	40.3524	19	12.5745	32.2431	0	2	0	0	0	0	0	1.14894	5	0	1	0	0	6	0	0.805953	-0.34204	-1.20228	0.34204	-4.52848	-3.95453	-4.52848	-4.52848	-4.52848	-4.52848	-4.52848	-4.2013	-2.45845	-4.52848	-4.52848	-4.52848	-4.52848	-1.60035	-4.52848	Zdhhc23	Gm1751|Gm779|nidd	332175	ENSMUSG00000036304	GO:0003674|GO:0005575|GO:0008150|GO:0008270|GO:0016020|GO:0016021|GO:0016740|GO:0016746|GO:0046872	chr16	MGI:2685625	zinc finger, DHHC domain containing 23	43979050	protein-coding	102193|108672|68268|69035|70073|70546|75965	43969146	-
207798	-22.198	-4.47236	22.198	down	-15.6616	-3.96916	15.6616	down	-19.8514	-4.31117	19.8514	down	-11.6408	-3.54112	11.6408	down	49	18	52	52.7021	0	8	0	2	4	0	0	0	2	2	4	7	0	8	0	0.137757	-1.36836	-0.102591	0.102591	-5.4768	-2.90286	-5.4768	-4.03769	-3.31594	-5.4768	-5.4768	-5.4768	-4.7287	-4.49287	-3.72486	-2.30783	-5.4768	-2.13364	-5.4768	Gramd1c	4921521N14Rik	207798	ENSMUSG00000036292	GO:0003674|GO:0005575|GO:0008150|GO:0016020|GO:0016021	chr16	MGI:2443024|Vega:OTTMUSG00000024653	GRAM domain containing 1C	44027945	protein-coding	107022|235283|52857|546134	43980350	-
320007	-49.7514	-5.63667	49.7514	down	-29.3084	-4.87324	29.3084	down	-39.0436	-5.28701	39.0436	down	-34.1989	-5.09588	34.1989	down	120	82.5745	42	34.4894	0	4	0	5.19149	0	0	0	1	2	0	0	3.5	0	0	1	1.22063	0.620024	-0.620024	-0.71843	-5.68611	-4.11217	-5.68611	-2.87086	-5.68611	-5.68611	-5.68611	-5.55923	-4.93801	-5.68611	-5.68611	-3.51714	-5.68611	-5.68611	-4.99194	Sidt1	AW045928|B830021E24Rik	320007	ENSMUSG00000022696	GO:0003674|GO:0005575|GO:0008150|GO:0016020|GO:0016021	chr16	MGI:2443155|Vega:OTTMUSG00000026174	SID1 transmembrane family, member 1	44332838	protein-coding	214597	44240180	-
212517	-81.4475	-6.3478	81.4475	down	-81.2632	-6.34453	81.2632	down	-81.7485	-6.35312	81.7485	down	-32.0334	-5.00151	32.0334	down	190.973	102.519	183.326	132	3	0	1	3	1	0	2	0	6	0	1	3.5	1	28	1	0.529059	-0.429759	0.144021	-0.144022	-5.50981	-7.04802	-6.42705	-5.02395	-6.88715	-7.04802	-5.75586	-7.04802	-4.71496	-7.04802	-7.04802	-4.87905	-6.77633	-1.8975	-6.35385	Wdr52	6330444M21Rik|D16Ertd642e|Gm1750	212517	ENSMUSG00000071550	GO:0003674|GO:0005575|GO:0008150	chr16	MGI:1277238|Vega:OTTMUSG00000027735	WD repeat domain 52	44482428	protein-coding		44394799	+
117606	-72.0555	-6.17104	72.0555	down	-230.808	-7.85055	230.808	down	-116.09	-6.8591	116.09	down	-86.3939	-6.43286	86.3939	down	447.575	557.163	717.08	572.155	7	3.77551	3	0	10	0.5	20	7	6	4	6	2	2	25	4	-0.234332	0.0203018	0.119595	-0.0203018	-6.27957	-7.54955	-6.83423	-9.04017	-5.55737	-9.04017	-4.42607	-6.10593	-6.7071	-7.05623	-6.70327	-7.67855	-7.76848	-4.05314	-6.346	Boc	4732455C11|mFLJ00376	117606	ENSMUSG00000022687	GO:0005515|GO:0005887|GO:0007155|GO:0007224|GO:0007411|GO:0009986|GO:0016020|GO:0016021|GO:0016202|GO:0016337|GO:0030030|GO:0030424|GO:0030426|GO:0043025|GO:0045663	chr16	MGI:2151153|Vega:OTTMUSG00000014980	biregional cell adhesion molecule-related/down-regulated by oncogenes (Cdon) binding protein	44558870	protein-coding	13176|18007|19289|19649|19876|235472|268902|56741|57810|74144	44485045	-
67896	-4.89002	-2.28984	4.89002	down	-2.50966	-1.32749	2.50966	down	-5.01488	-2.32621	5.01488	down	-3.03711	-1.6027	3.03711	down	185	155	304.979	239.778	21	43	59	57.5957	41	77.9787	49.1915	69	48.0426	37	18	61	29	61	49.7447	-0.116965	-0.433557	0.278141	0.116964	-3.30264	-2.64798	-1.14458	-1.3612	-2.12978	-0.608071	-1.73569	-1.41279	-2.31385	-2.45481	-3.72633	-1.35584	-2.51853	-1.37429	-1.31756	Ccdc80	2610001E17Rik|DRO1|Ssg1|Urb	67896	ENSMUSG00000022665	GO:0001968|GO:0005539|GO:0005576|GO:0005578|GO:0005604|GO:0005614|GO:0008201|GO:0010811|GO:0030198|GO:0031012	chr16	MGI:1915146|Vega:OTTMUSG00000025346	coiled-coil domain containing 80	45127924	protein-coding		45094053	+
17470	-60.856	-5.92733	60.856	down	-430.627	-8.7503	430.627	down	-76.5217	-6.2578	76.5217	down	-75.1984	-6.23263	75.1984	down	641.667	814.948	1162.85	834.412	4	23	10	2.5	0	1	8	10	31	10	14	4	8	12	9	-0.261119	0.0224295	0.270577	-0.0224295	-7.63341	-5.48914	-5.64375	-7.82561	-9.58665	-8.83153	-6.29448	-6.13784	-4.88435	-6.28079	-6.02736	-7.22503	-6.31496	-5.65852	-5.72255	Cd200	Mox2|OX2	17470	ENSMUSG00000022661	GO:0005515|GO:0016021	chr16	MGI:1196990|Vega:OTTMUSG00000035902	CD200 antigen	45409053	protein-coding	208166	45382135	-
208171	-9.78111	-3.29	9.78111	down	-9.42423	-3.23638	9.42423	down	-7.4834	-2.90369	7.4834	down	-6.65957	-2.73543	6.65957	down	10	6	11	20	0	3	0	0	1	0	0	0	0	0	0	1	3	0	0	0.0942872	-0.704014	-0.0942872	0.954041	-3.22749	-2.06858	-3.22749	-3.22749	-3.06662	-3.22749	-3.22749	-3.22749	-3.22749	-3.22749	-3.22749	-2.86587	-1.37084	-3.22749	-3.22749	Tmprss7	B230219I23Rik|Gm1748	208171	ENSMUSG00000033177	GO:0003824|GO:0004252|GO:0005515|GO:0005886|GO:0006508|GO:0008233|GO:0008236|GO:0016020|GO:0016021|GO:0016787	chr16	MGI:2686594|Vega:OTTMUSG00000036562	transmembrane serine protease 7	45693658	protein-coding	140765|15451|19143|19146|194597|214523|214531|231382|243083|243084|319875|320454|432478|435845|50528|71753|80893	45656317	-
56370	-72.9701	-6.18923	72.9701	down	-445.762	-8.80013	445.762	down	-146.448	-7.19425	146.448	down	-133.616	-7.06195	133.616	down	1491.1	1884.63	1600.13	1874.58	10	36	3	7	4	0	32	20	25.4894	8	36	12	12	10	4	-0.0949755	0.181595	-0.319233	0.0949764	-7.36181	-5.89311	-8.43105	-7.39052	-8.47612	-10.637	-5.34482	-6.18817	-6.21706	-7.65305	-5.71512	-6.6904	-6.78033	-6.97189	-7.94281	Tagln3	2700038H05Rik|2900005O10Rik|AI426007|Np25	56370	ENSMUSG00000022658	GO:0000122|GO:0003674|GO:0005634|GO:0007517	chr16	MGI:1926784|Vega:OTTMUSG00000026844	transgelin 3	45724531	protein-coding	12797|12798|21345|21346|71994	45711230	-
208177	-91.7065	-6.51895	91.7065	down	-103.735	-6.69676	103.735	down	-46.9673	-5.55358	46.9673	down	-64.6466	-6.0145	64.6466	down	440.628	238.786	656.353	459.321	7	17.766	4	5	1	4	7	4	6	7	0	8	4	20	0	0.0401516	-0.905027	0.288984	-0.0401526	-5.98252	-5.01812	-6.12214	-5.98208	-8.58225	-5.988	-5.64359	-6.61623	-6.41005	-5.95183	-8.74311	-5.3815	-6.47142	-4.07802	-8.74311	Phldb2	AV253284|C820004H04Rik|LL5b|LL5beta	208177	ENSMUSG00000033149	GO:0003674|GO:0005543|GO:0005737|GO:0005886|GO:0008150|GO:0016020|GO:0045111	chr16	MGI:2444981|Vega:OTTMUSG00000024715	pleckstrin homology-like domain, family B, member 2	45844378	protein-coding	102693|232970	45746231	-
433022	-6.28033	-2.65084	6.28033	down	-8.74436	-3.12835	8.74436	down	-8.07806	-3.01401	8.07806	down	-5.87904	-2.55558	5.87904	down	306.5	267	153	255	26	28	24	13	27	17	26	34	53	33	34	36	11	49	30	0.33301	0.0726266	-0.995423	-0.0726261	-3.2729	-3.54528	-2.72065	-3.78703	-3.01083	-3.084	-2.93398	-2.71224	-2.45056	-2.89826	-3.08718	-2.39504	-4.19546	-1.96871	-2.32552	Plcxd2	AW494639|EG433022	433022	ENSMUSG00000087141	GO:0003674|GO:0005575|GO:0008150	chr16	MGI:3647874|Vega:OTTMUSG00000024723	phosphatidylinositol-specific phospholipase C, X domain containing 2	46010413	protein-coding	239318|403178	45959261	-
58998	-74.6017	-6.22114	74.6017	down	-74.4613	-6.21842	74.4613	down	-72.9915	-6.18966	72.9915	down	-55.6243	-5.79764	55.6243	down	213.777	195.543	298.614	227.505	0	3	7	0.5	6	2	12	2	2	2	2	1	0	13	6	0.025228	-0.164732	0.181327	-0.0252275	-7.71459	-6.55568	-4.28626	-7.71459	-4.96876	-5.95947	-3.83746	-6.5877	-6.96648	-6.73065	-6.96265	-7.35297	-7.71459	-3.67098	-4.43545	Pvrl3	2610301B19Rik|3000002N23Rik|4921513D19Rik|AA407785|AU016832|AW538082|CD113	58998	ENSMUSG00000022656	GO:0002089|GO:0005515|GO:0005886|GO:0005911|GO:0005913|GO:0007155|GO:0007156|GO:0009566|GO:0016020|GO:0016021|GO:0016337|GO:0042803|GO:0043296|GO:0050839|GO:0060042	chr16	MGI:1930171|Vega:OTTMUSG00000014968	poliovirus receptor-related 3	46496967	protein-coding	19294|239857|260299|52118|54698|54725|58235|71740|94332	46394858	-
667772	-26.5199	-4.72901	26.5199	down	-24.3865	-4.60801	24.3865	down	-21.6551	-4.43663	21.6551	down	-25.7493	-4.68646	25.7493	down	19.8936	23.4894	40.4043	40.5375	2	0	0.583333	1	0	0	0	1	0	0	0	0	1	0	0.455487	-0.437245	-0.258879	0.258879	0.449459	-3.79809	-4.75133	-4.75133	-4.31222	-4.75133	-4.75133	-4.75133	-4.62445	-4.75133	-4.75133	-4.75133	-4.75133	-4.47964	-4.75133	-4.75133	Myh15	EG667772	667772	ENSMUSG00000092009	GO:0000166|GO:0003779|GO:0005524|GO:0008150|GO:0016459|GO:0032982	chr16	MGI:3643515	myosin, heavy chain 15	49199104	protein-coding	140781|17879|17880|17882|17883|17884|17885|17886|17888|544791|668940|71960|77579	49057486	+
73916	-7.35585	-2.87889	7.35585	down	-8.49503	-3.08662	8.49503	down	-6.90366	-2.78736	6.90366	down	-8.59444	-3.1034	8.59444	down	607.98	500.306	731.887	607.865	77.7982	104.853	57	47.3284	49.6554	46	63.4894	87.234	65.5957	63.3617	112.043	37.7234	36.272	105	37.6009	0.0995007	-0.243049	0.0410204	-0.0410194	-2.91332	-2.86205	-2.69437	-3.14448	-3.35348	-2.86955	-2.86762	-2.57453	-3.3646	-3.17876	-2.58839	-3.54922	-3.69576	-2.09082	-3.22137	Ift57	4833420A15Rik|Esrrbl1|Hippi|MHS4R2	73916	ENSMUSG00000032965	GO:0003677|GO:0005515|GO:0005737|GO:0005794|GO:0005856|GO:0005929|GO:0005932|GO:0006351|GO:0006355|GO:0006915|GO:0006919|GO:0019861|GO:0032391|GO:0042981|GO:0042995|GO:0044292	chr16	MGI:1921166|Vega:OTTMUSG00000023119	intraflagellar transport 57	49765126	protein-coding		49699294	+
68190	-1.50032	-0.585274	1.50032	down	-1.5057	-0.590435	1.5057	down	-2.72446	-1.44597	2.72446	down	-1.4587	-0.544682	1.4587	down	131.234	150.746	151.03	108.747	38.2128	85.8958	25	52.7419	86.7979	46	56.3943	76.1277	133.115	77.8723	87.2604	81.2128	56.6596	52.8298	64.2979	0.0616941	0.200337	-0.0616941	-0.349719	-1.76493	-0.975691	-1.70933	-0.814167	-0.3737	-0.695476	-0.864511	-0.596923	-0.169519	-0.707182	-0.77496	-0.268901	-0.878217	-0.907708	-0.273284	5330426P16Rik		68190		GO:0003674|GO:0005575|GO:0008150	chr16	MGI:1915440	RIKEN cDNA 5330426P16 gene	50732773	miscRNA		50726751	-
11658	-30.9926	-4.95385	30.9926	down	-34.7696	-5.11976	34.7696	down	-15.5201	-3.95606	15.5201	down	-32.4522	-5.02024	32.4522	down	1407.47	1467.02	1791.93	1352	58	123	86	15	38	41.4681	26.25	64.0106	52	34.9362	58	25.266	18	72	30	0.000774384	-0.000775337	0.0231028	-0.197481	-4.64674	-3.9415	-3.41073	-6.11196	-5.04917	-4.32892	-5.45155	-4.33084	-5.00942	-5.34738	-4.84804	-5.43722	-6.01635	-3.94487	-4.8569	Alcam	AI853494|BEN|CD166|DM-GRASP|MuSC|SC1	11658	ENSMUSG00000022636	GO:0005515|GO:0007155|GO:0007411|GO:0008045|GO:0009897|GO:0016020|GO:0016021|GO:0030424|GO:0043025	chr16	MGI:1313266|Vega:OTTMUSG00000036124	activated leukocyte cell adhesion molecule	52452997	protein-coding	11596|57278|84004	52248996	-
74201	-2.93331	-1.55253	2.93331	down	-2.64078	-1.40097	2.64078	down	-2.33706	-1.22469	2.33706	down	-2.89013	-1.53113	2.89013	down	487.2	493.17	535.766	374.787	155.54	228.979	155.269	119.5	154.383	90	102	119.376	284.5	139	146.333	113.417	125.936	100.426	105	0.116376	0.0726118	-0.0726128	-0.402312	-1.57746	-1.39883	-0.91225	-1.47187	-1.38061	-1.56487	-1.84725	-1.78559	-0.911458	-1.70897	-1.86679	-1.62474	-1.56361	-1.8187	-1.40343	Cep97	2810403B08Rik|4932439K18Rik|AA437768|E130116N02Rik|Lrriq2	74201	ENSMUSG00000022604	GO:0003674|GO:0005634|GO:0005737|GO:0005813|GO:0005856|GO:0008150	chr16	MGI:1921451|Vega:OTTMUSG00000030082	centrosomal protein 97	55934848	protein-coding		55899888	-
320712	-52.9283	-5.72597	52.9283	down	-69.0432	-6.10943	69.0432	down	-78.8213	-6.30051	78.8213	down	-56.2779	-5.8145	56.2779	down	182.651	152.915	150.774	149	0	0	4	4	0	1	5	1	8	0	4	2	5.51064	2	0.5	0.375859	0.0581651	-0.226916	-0.0581656	-7.13693	-7.13693	-4.51596	-4.69782	-7.13693	-6.38182	-4.52284	-7.01005	-4.38883	-7.13693	-5.385	-5.77532	-4.40303	-5.79377	-7.13693	Abi3bp	5033411B22Rik|AI506287|BG172926|D930038M13Rik|TARSH|eratin	320712	ENSMUSG00000035258	GO:0005518|GO:0005539|GO:0005614|GO:0005615|GO:0008201|GO:0010811|GO:0030198|GO:0031012	chr16	MGI:2444583	ABI gene family, member 3 (NESH) binding protein	56690135	protein-coding	68655	56477846	+
56277	-33.6889	-5.0742	33.6889	down	-47.5376	-5.571	47.5376	down	-33.0447	-5.04635	33.0447	down	-33.3974	-5.06166	33.3974	down	48	29	105.818	50	0	4	0	0	0	0.361702	0	0	2	2	2	0.340426	0	2	1	0.0406766	-0.747641	0.85508	-0.0406761	-5.54414	-3.97019	-5.54414	-5.54414	-5.54414	-5.54414	-5.54414	-5.54414	-4.79603	-4.5602	-4.7922	-5.54414	-5.54414	-4.20097	-4.84997	Tmem45a	C630002M10Rik|M32486|p19.5	56277	ENSMUSG00000022754	GO:0003674|GO:0005887|GO:0008150|GO:0016021	chr16	MGI:1913122|Vega:OTTMUSG00000026973	transmembrane protein 45a	56886163	protein-coding	235135|240817|240819|433365|69457	56805161	-
12837	-50.9354	-5.6706	50.9354	down	-307.793	-8.26582	307.793	down	-61.957	-5.9532	61.957	down	-139.732	-7.12651	139.732	down	657.5	246	1003.25	760	4	15	10	4	0	0	23	4	28	2	28	1	3	38	0	-0.0343819	-1.51405	0.249159	0.0343809	-7.44184	-5.91424	-5.45218	-6.95597	-9.39508	-9.39508	-4.57935	-7.2682	-4.83962	-8.41115	-4.83579	-9.03346	-7.53843	-3.80398	-9.39508	Col8a1	Col8a-1	12837	ENSMUSG00000068196	GO:0001525|GO:0005576|GO:0005578|GO:0005581|GO:0005604|GO:0007155|GO:0010811|GO:0048593|GO:0050673	chr16	MGI:88463|Vega:OTTMUSG00000021291	collagen, type VIII, alpha 1	57754737	protein-coding	109323|11450|12259|12260|12262|12813|226359|227580|229389|235312|23829|239126|239659|329941|69183|81799	57624256	-
73379	-3.22118	-1.68759	3.22118	down	-3.95644	-1.9842	3.95644	down	-3.47017	-1.795	3.47017	down	-3.57675	-1.83865	3.57675	down	477.397	521.808	580.723	485.2	105	211	101	106	100	61.7021	106	133	176.553	145	195.34	124.234	87	108	80.0213	0.0217075	0.0887041	-0.0217075	-0.0951471	-2.2097	-1.58214	-1.59801	-1.71016	-2.07246	-2.17482	-1.8571	-1.69502	-1.66513	-1.71334	-1.5154	-1.55865	-2.16255	-1.77913	-1.8607	Dcbld2	1700055P21Rik|AW146002|CLCP1|Esdn	73379	ENSMUSG00000035107	GO:0005887|GO:0007155|GO:0009986|GO:0016020|GO:0016021|GO:0030308|GO:0042060	chr16	MGI:1920629|Vega:OTTMUSG00000025632	discoidin, CUB and LCCL domain containing 2	58469745	protein-coding	13612|17304|18186|18187|20147|66686	58408535	+
12892	-2.41636	-1.27284	2.41636	down	-2.10435	-1.07338	2.10435	down	-2.24792	-1.16859	2.24792	down	-2.14417	-1.10042	2.14417	down	1718.1	1817.58	1545.9	1356.57	719	885.083	388.333	490.333	616.033	432	492.819	502.769	717.75	617	784.333	482.022	549.681	525.936	484.267	0.239224	0.259097	-0.239223	-0.241867	-1.06413	-1.14361	-1.2851	-1.1305	-1.07949	-0.997219	-1.27014	-1.40659	-1.27178	-1.25416	-1.13996	-1.23265	-1.13308	-1.12531	-0.893394	Cpox	CPX|Cpo|HCP	12892	ENSMUSG00000022742	GO:0004109|GO:0005737|GO:0005739|GO:0005743|GO:0005758|GO:0006779|GO:0006782|GO:0006783|GO:0016491|GO:0042802|GO:0042803|GO:0055114	chr16	MGI:104841	coproporphyrinogen oxidase	58680389	protein-coding		58670208	+
56297	-7.96455	-2.99359	7.96455	down	-7.70043	-2.94494	7.70043	down	-6.14709	-2.6199	6.14709	down	-6.56931	-2.71574	6.56931	down	388.522	237	396.52	363.553	49	62	38	31	38	21.5957	34	31	70	37	34.8511	33	32	42	35	0.26638	-0.508066	-0.030303	0.030303	-2.76737	-2.80718	-2.46643	-2.94202	-2.92653	-3.14753	-2.9557	-3.25424	-2.45794	-3.14194	-3.46025	-2.92931	-3.06363	-2.59984	-2.51187	Arl6	1110018H24Rik|2210411E14Rik|BBS3	56297	ENSMUSG00000022722	GO:0000166|GO:0005515|GO:0005525|GO:0005622|GO:0005737|GO:0005856|GO:0005886|GO:0006471|GO:0007264|GO:0007265|GO:0016020|GO:0016055|GO:0030030|GO:0042384|GO:0042995|GO:0046872	chr16	MGI:1927136|Vega:OTTMUSG00000026308	ADP-ribosylation factor-like 6	59639339	protein-coding	104303|217151|70317|75423|75869	59613321	-
13840	-10.2566	-3.35848	10.2566	down	-8.61453	-3.10677	8.61453	down	-8.88572	-3.15149	8.88572	down	-8.14892	-3.02661	8.14892	down	19	6	10	14	0	1	1	0	0	1	0	0	0	0	0	1	1	0	1	0.916448	-0.807853	-0.335629	0.335629	-3.33133	-3.33133	-2.71036	-3.33133	-3.33133	-2.57621	-3.33133	-3.33133	-3.33133	-3.33133	-3.33133	-2.96971	-3.05964	-3.33133	-2.63716	Epha6	Ehk2|Hek12|m-ehk2	13840	ENSMUSG00000055540	GO:0000166|GO:0004672|GO:0004713|GO:0004714|GO:0005003|GO:0005524|GO:0005887|GO:0006468|GO:0007169|GO:0016020|GO:0016021|GO:0016301|GO:0016310|GO:0016740|GO:0016772|GO:0048013	chr16	MGI:108034|Vega:OTTMUSG00000026143	Eph receptor A6	60605531	protein-coding	13835|13836|13837|13838|13839|13841|13842|13844|13845|13846|13848|270190	59653483	-
13837	-17.0526	-4.09192	17.0526	down	-7.80188	-2.96382	7.80188	down	-16.5585	-4.0495	16.5585	down	-7.52595	-2.91187	7.52595	down	39	36.8298	47	36	0	3	3	2	3.5	5.5	5	5	1.5	1	1	6	2	2.5	5.5	0.100414	-0.0435228	0.0435228	-0.15531	-5.18484	-4.02593	-2.97891	-3.74573	-3.21662	-1.97029	-2.57075	-2.73603	-4.85177	-5.18484	-5.18484	-2.23826	-3.91315	-3.51974	-2.03124	Epha3	AW492086|Cek4|ETK1|End3|Hek|Hek4|Mek4|Tyro4	13837	ENSMUSG00000052504	GO:0000166|GO:0004713|GO:0005003|GO:0005004|GO:0005524|GO:0005769|GO:0005887|GO:0006468|GO:0010976|GO:0016020|GO:0016021|GO:0016301|GO:0016310|GO:0016740|GO:0032319|GO:0032956|GO:0048013|GO:0051893|GO:0070507|GO:0071300	chr16	MGI:99612	Eph receptor A3	63864157	protein-coding	13835|13836|13838|13839|13840|13841|13842|13844|13845|13846|13848|270190	63545218	-
73569	-6.11503	-2.61236	6.11503	down	-8.07306	-3.01312	8.07306	down	-5.9195	-2.56547	5.9195	down	-5.33385	-2.41518	5.33385	down	27	6.53191	24	16	0	1	10	2	2	0	6	6	2	0	0	2	0	5.5	2	0.695568	-1.41315	0.199565	-0.199566	-4.05917	-4.05917	-0.116271	-2.62006	-2.8983	-4.05917	-1.18204	-1.34732	-3.31107	-4.05917	-4.05917	-2.69755	-4.05917	-1.25657	-2.365	Vgll3	1700110N18Rik|4832416J22|C80713|Vgl-3|Vito-2	73569	ENSMUSG00000091243	GO:0003674|GO:0005575|GO:0008150	chr16	MGI:1920819	vestigial like 3 (Drosophila)	65863066	protein-coding	170828|215031	65815633	+
239857	-69.5954	-6.12092	69.5954	down	-1246.39	-10.2835	1246.39	down	-156.008	-7.28548	156.008	down	-92.4841	-6.53113	92.4841	down	2059.8	2362.31	2758.09	2286.36	13	19.0638	9.5	1	2	1	52	27	41	16	32.5	14.5	14	25	18	-0.0526943	0.0836639	0.0423927	-0.0423927	-7.40715	-7.23412	-7.19193	-10.6217	-9.89996	-10.3057	-5.06823	-6.17906	-5.95518	-7.0769	-6.28653	-6.84123	-6.98179	-6.07381	-6.19674	Cadm2	2900078E11Rik|9330131D06|A830029E02Rik|Igdf4d|Igsf4d|NECL3|SynCAM 2|SynCAM2	239857	ENSMUSG00000064115	GO:0005515|GO:0005737|GO:0005886|GO:0007155|GO:0016020|GO:0016021|GO:0030054|GO:0030424|GO:0032809|GO:0042995|GO:0045202	chr16	MGI:2442722|Vega:OTTMUSG00000017090	cell adhesion molecule 2	67620908	protein-coding	19294|260299|52118|54698|54725|58235|58998|71740|94332	66655421	-
19876	-64.0561	-6.00126	64.0561	down	-57.7117	-5.85079	57.7117	down	-135.641	-7.08365	135.641	down	-132.877	-7.05395	132.877	down	379.404	452.125	510.797	442.314	4	6	1	5.57447	1.61428	15	7	11.5	15	2.23404	4	0	0	6	7	-0.0920124	0.0996361	0.0109234	-0.0109234	-6.70621	-6.50054	-8.03848	-5.74151	-7.8077	-3.99745	-5.55993	-5.00901	-5.00446	-7.51586	-6.90752	-8.65945	-8.65945	-5.73133	-5.15793	Robo1	AW494633|AW742721|DUTT1|Gm310	19876	ENSMUSG00000022883	GO:0002042|GO:0005515|GO:0005737|GO:0006919|GO:0006935|GO:0007156|GO:0007275|GO:0007399|GO:0007411|GO:0008046|GO:0008285|GO:0009986|GO:0016020|GO:0016021|GO:0016199|GO:0021836|GO:0021891|GO:0030154|GO:0030275|GO:0030424|GO:0030673|GO:0033600|GO:0035385|GO:0042802|GO:0043025|GO:0046982|GO:0048814|GO:0050772|GO:0050925|GO:0060763|GO:0070100	chr16	MGI:1274781|Vega:OTTMUSG00000017054	roundabout homolog 1 (Drosophila)	73046100	protein-coding	117606|13176|18007|19289|19649|235472|268902|56741|57810|74144	72663149	+
268902	-115.849	-6.8561	115.849	down	-320.53	-8.32432	320.53	down	-107.981	-6.75463	107.981	down	-214.164	-7.74258	214.164	down	403.928	294.102	503.333	382.02	8	2	2	1	0	0	4	1.5	4	4	3	3	1	0	1	0.114678	-0.404439	0.106017	-0.106017	-5.58988	-7.96918	-6.92216	-8.10402	-8.54312	-8.54312	-6.25096	-7.83128	-6.79502	-6.55919	-7.20622	-6.59654	-8.27144	-8.54312	-7.84895	Robo2	2600013A04Rik|9430089E08Rik|BB097918|D230004I22Rik|mKIAA1568	268902	ENSMUSG00000052516	GO:0001656|GO:0001657|GO:0005515|GO:0007156|GO:0007411|GO:0008046|GO:0009986|GO:0030673|GO:0042802|GO:0046982|GO:0050772|GO:0050925	chr16	MGI:1890110|Vega:OTTMUSG00000017043	roundabout homolog 2 (Drosophila)	74410912	protein-coding	117606|13176|18007|19289|19649|19876|235472|56741|57810|74144	73892306	-
224344	-6.05983	-2.59928	6.05983	down	-7.16432	-2.84083	7.16432	down	-15.5282	-3.95682	15.5282	down	-22.3386	-4.48147	22.3386	down	24.8056	24	18	33.5128	0.333333	4	0	5	4	0	9	4	10	0	2	0	0	0	0	0.054482	-0.0544825	-0.734262	0.348286	-4.57796	-3.00401	-4.57796	-1.81692	-2.41709	-4.57796	-1.11587	-2.45108	-1.50793	-4.57796	-3.82602	-4.57796	-4.57796	-4.57796	-4.57796	Rbm11	A330018F01	224344	ENSMUSG00000032940	GO:0000166|GO:0003674|GO:0003676|GO:0003723|GO:0005575|GO:0005634|GO:0006397|GO:0007275|GO:0008150|GO:0008380|GO:0030154	chr16	MGI:2447622|Vega:OTTMUSG00000019866	RNA binding motif protein 11	75602825	protein-coding	67010	75592891	+
13052	-83.4169	-6.38227	83.4169	down	-55.5989	-5.79699	55.5989	down	-23.4536	-4.55173	23.4536	down	-57.0907	-5.83518	57.0907	down	302	177	278.5	243	8	7	14	9.5	0	3	0	5	6	1	6	2	4	15	0	0.448394	-0.383741	0.005445	-0.00544453	-4.83662	-5.40856	-3.36154	-4.10282	-7.78986	-5.44978	-7.78986	-5.34105	-5.4568	-7.78986	-5.45296	-6.42824	-5.51817	-3.5398	-7.78986	Cxadr	2610206D03Rik|AU016810|AW553441|CAR|MCAR|MCVADR	13052	ENSMUSG00000022865	GO:0001669|GO:0005102|GO:0005515|GO:0005576|GO:0005615|GO:0005634|GO:0005737|GO:0005886|GO:0005911|GO:0005912|GO:0005923|GO:0007005|GO:0007155|GO:0007157|GO:0007507|GO:0008013|GO:0010669|GO:0014704|GO:0016020|GO:0016021|GO:0016323|GO:0016327|GO:0016337|GO:0030054|GO:0030165|GO:0030175|GO:0030426|GO:0030593|GO:0031532|GO:0031594|GO:0034109|GO:0042802|GO:0043005|GO:0043234|GO:0044297|GO:0045121|GO:0045216|GO:0048739|GO:0050839|GO:0051607|GO:0060044|GO:0070633|GO:0071253	chr16	MGI:1201679|Vega:OTTMUSG00000014961	coxsackie virus and adenovirus receptor	78359785	protein-coding	16456|207683|240916|57276|59290|67374|69524|71566|78789|83964	78301671	+
67102	-4.16512	-2.05836	4.16512	down	-4.69379	-2.23075	4.69379	down	-4.24604	-2.08612	4.24604	down	-4.04391	-2.01575	4.04391	down	765.106	870	688.234	532	182	203.234	84	102	132	74	174	146	125	155.681	187	171	74	133.5	117.5	0.23942	0.363439	-0.239419	-0.425061	-1.87891	-2.099	-2.32666	-2.22841	-2.13469	-2.37538	-1.60484	-2.02324	-2.62606	-2.07357	-2.04111	-1.56048	-2.8588	-1.93609	-1.76926	D16Ertd472e	1700010I10Rik|2310009O17Rik|E330003K22Rik|Eurl	67102	ENSMUSG00000022864	GO:0003674|GO:0005575|GO:0008150	chr16	MGI:1196400|Vega:OTTMUSG00000019868	DNA segment, Chr 16, ERATO Doi 472, expressed	78576688	protein-coding		78540336	-
246048	-10.2585	-3.35874	10.2585	down	-9.43323	-3.23775	9.43323	down	-10.4405	-3.38412	10.4405	down	-8.27253	-3.04833	8.27253	down	17	14	6	12	0	0	0	1	0	0	0	1	0	0	0	0	0	2	0	0.492095	0.150651	-1.33648	-0.150651	-3.59522	-3.59522	-3.59522	-3.15611	-3.59522	-3.59522	-3.59522	-3.46834	-3.59522	-3.59522	-3.59522	-3.59522	-3.59522	-2.25205	-3.59522	Chodl	3110074E07Rik|MT75|PRED12	246048	ENSMUSG00000022860	GO:0003674|GO:0005737|GO:0008150|GO:0048471	chr16	MGI:2179069|Vega:OTTMUSG00000019947	chondrolectin	78951728	protein-coding	244864	78930948	+
17968	-62.629	-5.96876	62.629	down	-254.718	-7.99276	254.718	down	-250.636	-7.96945	250.636	down	-111.179	-6.79674	111.179	down	503.167	595.693	591.5	446.75	2	5	0	3	0	1	19	6	16	0	16	3	3	8	1.56818	0.0463676	0.228564	-0.0463686	-0.265448	-7.97513	-7.0325	-8.92838	-6.9043	-8.92838	-8.17326	-4.38828	-6.21653	-5.18027	-8.92838	-5.17644	-6.98179	-7.07172	-5.58521	-7.58511	Ncam2	Ncam-2|Ocam|RNCAM	17968	ENSMUSG00000022762	GO:0005886|GO:0007155|GO:0016020|GO:0016021|GO:0030424|GO:0031225	chr16	MGI:97282|Vega:OTTMUSG00000014960	neural cell adhesion molecule 2	81624287	protein-coding	17967|210094|235106|268890|320840|330908	81200697	+
67374	-1.94126	-0.956994	1.94126	down	-1.83214	-0.873531	1.83214	down	-2.2877	-1.1939	2.2877	down	-1.73895	-0.798218	1.73895	down	2452.76	3399.77	4245.98	3771.59	1478.39	1829.78	831.671	1250.96	1567.92	967.32	1331.27	1431.42	1565.36	1777.21	2101.94	1388.91	1518.08	1443.79	1044.83	-0.437652	-0.0279608	0.0279598	0.0428638	-1.21464	-1.28629	-1.37686	-0.969764	-0.922192	-1.02473	-1.02695	-1.08758	-1.33731	-0.918363	-0.908253	-0.896334	-0.85797	-0.858887	-0.974468	Jam2	1110002N23Rik|2410030G21Rik|2410167M24Rik|JAM-2|JAM-B|Jcam2|VE-JAM	67374	ENSMUSG00000053062	GO:0005886|GO:0005923|GO:0007162|GO:0016020|GO:0016021|GO:0030054|GO:0046982	chr16	MGI:1933820|Vega:OTTMUSG00000025168	junction adhesion molecule 2	84826375	protein-coding	13052|16456|207683|240916|57276|59290|69524|71566|78789|83964	84774123	+
11957	-2.5047	-1.32464	2.5047	down	-2.34557	-1.22994	2.34557	down	-2.12575	-1.08797	2.12575	down	-2.64599	-1.40381	2.64599	down	1772.23	1708.29	2014.94	2298.74	868.168	1147.74	519.125	603.921	593.173	465.618	547.55	778.566	708.686	603.105	1022.38	460.173	520.787	594.615	437.249	0.0571775	-0.0571766	-0.0837317	0.292206	-1.01895	-0.995493	-1.09312	-1.0567	-1.36085	-1.1159	-1.34502	-1.00247	-1.51692	-1.51383	-0.984372	-1.52637	-1.43779	-1.17505	-1.26754	Atp5j		11957	ENSMUSG00000022890	GO:0000276|GO:0005739|GO:0005743|GO:0005753|GO:0006200|GO:0006810|GO:0006811|GO:0015078|GO:0015986|GO:0015992|GO:0016020|GO:0045263|GO:0046034	chr16	MGI:107777|Vega:OTTMUSG00000025153	ATP synthase, H+ transporting, mitochondrial F0 complex, subunit F	84835574	protein-coding		84827871	-
11820	-3.98812	-1.99571	3.98812	down	-3.82121	-1.93403	3.82121	down	-4.03764	-2.01351	4.03764	down	-4.18683	-2.06586	4.18683	down	27413.5	30536.5	29645.1	25604.4	6377.73	8852.78	4152.34	4788.81	5768.11	4337.46	6101.48	5976.76	6875.59	6221.29	7714.33	4779.57	4789.82	5396.85	3645.23	0.106585	0.200896	-0.106584	-0.132157	-2.0438	-1.95	-1.99518	-1.9713	-1.98112	-1.79811	-1.76876	-1.96383	-2.1405	-2.04893	-1.9706	-2.05158	-2.13842	-1.8948	-2.1099	App	Abeta|Abpp|Adap|Ag|Cvap|E030013M08Rik|betaApp	11820	ENSMUSG00000022892	GO:0000085|GO:0001967|GO:0003677|GO:0004867|GO:0005102|GO:0005515|GO:0005737|GO:0005794|GO:0005886|GO:0005905|GO:0006378|GO:0006417|GO:0006468|GO:0006878|GO:0006897|GO:0006915|GO:0006917|GO:0006979|GO:0007155|GO:0007176|GO:0007219|GO:0007409|GO:0007617|GO:0007626|GO:0008088|GO:0008201|GO:0008203|GO:0008344|GO:0008542|GO:0009986|GO:0010466|GO:0010468|GO:0010952|GO:0016020|GO:0016021|GO:0016199|GO:0016322|GO:0016358|GO:0016504|GO:0030198|GO:0030414|GO:0030424|GO:0030900|GO:0031175|GO:0031410|GO:0031594|GO:0033130|GO:0035235|GO:0035253|GO:0040014|GO:0042802|GO:0043005|GO:0043231|GO:0043393|GO:0045177|GO:0045665|GO:0045931|GO:0045944|GO:0046872|GO:0046914|GO:0048471|GO:0048669|GO:0050803|GO:0050885|GO:0051124|GO:0051233|GO:0051402|GO:0051425|GO:0051563|GO:0070851	chr16	MGI:88059	amyloid beta (A4) precursor protein	85173707	protein-coding	11803|11804	84954436	-
224405	-50.9267	-5.67035	50.9267	down	-227.909	-7.83232	227.909	down	-81.0908	-6.34147	81.0908	down	-46.5714	-5.54137	46.5714	down	261.819	421.625	486.675	289.963	7.33333	11.8913	0	0	1.5	1	6	7	16	0	16	4	16	18.234	0	-0.287682	0.338374	0.280629	-0.280629	-5.49225	-5.17418	-8.31996	-8.31996	-7.57413	-7.56484	-5.44283	-5.38572	-4.57186	-8.31996	-4.56802	-5.95834	-4.04827	-3.78823	-8.31996	Cyyr1		224405	ENSMUSG00000041134	GO:0003674|GO:0005575|GO:0008150|GO:0016020|GO:0016021	chr16	MGI:2152187|Vega:OTTMUSG00000028523	cysteine and tyrosine-rich protein 1	85550373	protein-coding		85456244	-
23794	-9.55095	-3.25564	9.55095	down	-8.85966	-3.14725	8.85966	down	-5.37732	-2.42689	5.37732	down	-3.66128	-1.87235	3.66128	down	83	41	76.8723	98.0957	5	12	26.5	2	11	7	18	6	2	9	8	18	12	18	8	0.218362	-0.860461	-0.218362	0.319195	-3.88136	-2.99762	-0.807637	-4.71742	-2.53623	-2.59406	-1.69444	-3.44468	-5.40843	-3.00267	-3.40459	-1.62498	-2.29988	-1.64344	-2.46236	Adamts5	9530092O11Rik|ADAM-TS5|ADAMTS1|ADAMTS11|AI481094|ASMP-2	23794	ENSMUSG00000022894	GO:0004222|GO:0005576|GO:0005578|GO:0006508|GO:0008152|GO:0008233|GO:0008237|GO:0008270|GO:0016787|GO:0031012|GO:0046872	chr16	MGI:1346321	a disintegrin-like and metallopeptidase (reprolysin type) with thrombospondin type 1 motif, 5 (aggrecanase-2)	85901125	protein-coding	101401|108153|108154|11504|208936|216725|223838|224697|233332|235130|237360|239337|240322|240913|271127|30806|330119	85858157	-
14805	-68.948	-6.10744	68.948	down	-57.9096	-5.85573	57.9096	down	-68.948	-6.10744	68.948	down	-65.7771	-6.03951	65.7771	down	84.4894	72.3191	84	63.5	0	0	0	0	0	1	0	0	0	0	1	0	1	0	0	0.310093	0.0243649	-0.0243654	-0.242167	-6.09046	-6.09046	-6.09046	-6.09046	-6.09046	-5.33534	-6.09046	-6.09046	-6.09046	-6.09046	-6.09046	-6.09046	-5.81877	-6.09046	-6.09046	Grik1	A830007B11Rik|D16Ium24|D16Ium24e|GluK5|Glur-5|Glur5|Glurbeta1	14805	ENSMUSG00000022935	GO:0004970|GO:0005216|GO:0005234|GO:0005515|GO:0005886|GO:0006810|GO:0006811|GO:0007399|GO:0008144|GO:0008328|GO:0014054|GO:0015277|GO:0016020|GO:0016021|GO:0016595|GO:0022843|GO:0030054|GO:0030425|GO:0030534|GO:0032229|GO:0032230|GO:0032983|GO:0035235|GO:0035249|GO:0042391|GO:0042734|GO:0042803|GO:0043025|GO:0043195|GO:0043235|GO:0045202|GO:0045211|GO:0048172|GO:0048266|GO:0051899|GO:0051967|GO:0060079|GO:0060080	chr16	MGI:95814	glutamate receptor, ionotropic, kainate 1	88290258	protein-coding	110637|14799|14800|14802|14803|14804|14806|14807|14809|14810|14811|14812|14813|14814|170483|242443|53623	87895897	-
21844	-2.50164	-1.32287	2.50164	down	-2.45468	-1.29553	2.45468	down	-2.71048	-1.43855	2.71048	down	-2.26773	-1.18125	2.26773	down	1213.29	1025.3	1304	925.128	369.352	453	279.048	239.25	402.862	282.515	323.077	419.287	364	471.953	493	367.405	323.5	327	318	0.263137	-0.0410767	0.0410767	-0.268311	-1.49933	-1.58411	-1.23608	-1.63994	-1.16642	-1.08412	-1.35353	-1.14275	-1.72553	-1.11499	-1.28404	-1.09858	-1.37211	-1.28511	-0.97437	Tiam1	AI847750|D16Ium10|D16Ium10e	21844	ENSMUSG00000002489	GO:0005085|GO:0005543|GO:0005886|GO:0005911|GO:0007264|GO:0046875|GO:0048013|GO:0050772|GO:0050790	chr16	MGI:103306|Vega:OTTMUSG00000024287	T cell lymphoma invasion and metastasis 1	89974699	protein-coding	101497|109294|213783|219140|22324|22325|226970|236915|24001|263406|277360|54126|57257|73341	89787111	-
20655	-2.53	-1.33914	2.53	down	-2.44537	-1.29005	2.44537	down	-2.21808	-1.14931	2.21808	down	-2.69671	-1.4312	2.69671	down	2691.2	2425.61	3187.42	3267.92	1293.71	1709.85	672.617	830.355	961.192	602.642	921.285	1076.59	1026.87	1012.26	1236.4	832.641	728.2	768.508	600.968	0.0409699	-0.170267	-0.0409689	0.180847	-1.06238	-1.03931	-1.3383	-1.21622	-1.28337	-1.36264	-1.21325	-1.15378	-1.60077	-1.38562	-1.32905	-1.28974	-1.57303	-1.42383	-1.4276	Sod1	B430204E11Rik|Cu/Zn-SOD|CuZnSOD|Ipo-1|Ipo1|SODC|Sod-1	20655	ENSMUSG00000022982	GO:0000187|GO:0000302|GO:0000303|GO:0001541|GO:0001819|GO:0001895|GO:0002262|GO:0004784|GO:0005507|GO:0005515|GO:0005615|GO:0005622|GO:0005634|GO:0005737|GO:0005739|GO:0005777|GO:0005829|GO:0006302|GO:0006309|GO:0006749|GO:0006801|GO:0006879|GO:0006979|GO:0007283|GO:0007566|GO:0007568|GO:0007569|GO:0007605|GO:0007626|GO:0008089|GO:0008090|GO:0008217|GO:0008270|GO:0009408|GO:0010033|GO:0016209|GO:0016491|GO:0019226|GO:0019430|GO:0030346|GO:0031012|GO:0031410|GO:0031667|GO:0032287|GO:0032839|GO:0040014|GO:0042493|GO:0042542|GO:0042554|GO:0043025|GO:0043066|GO:0043085|GO:0043234|GO:0043524|GO:0045471|GO:0045541|GO:0045859|GO:0046688|GO:0046716|GO:0046872|GO:0048678|GO:0050665|GO:0051087|GO:0051881|GO:0055114|GO:0060047|GO:0060052|GO:0060087|GO:0060088	chr16	MGI:98351	superoxide dismutase 1, soluble	90226324	protein-coding	12460|20657	90220742	+
26559	-25.6924	-4.68327	25.6924	down	-13.7514	-3.7815	13.7514	down	-18.7608	-4.22965	18.7608	down	-11.8564	-3.56759	11.8564	down	131.5	97	154	106	4	15	3	6	11	3	6	3	8	2	5.25	4.5	8.5	8	7.5	0.274727	-0.225615	0.176517	-0.176517	-4.8108	-3.2832	-4.55811	-3.73997	-3.14374	-4.42396	-3.88691	-5.0522	-4.01594	-5.78011	-4.61979	-4.2325	-3.40489	-3.42088	-3.16298	Hunk	Bstk1|Mak-v	26559	ENSMUSG00000053414	GO:0000166|GO:0004672|GO:0004674|GO:0005524|GO:0006468|GO:0016301|GO:0016310|GO:0016740|GO:0016772	chr16	MGI:1347352	hormonally upregulated Neu-associated kinase	90499553	protein-coding	105787|108079|17279|20869|22114|22115|58864|71099|73542|83984	90386397	+
68001	-4.40524	-2.13922	4.40524	down	-4.82168	-2.26954	4.82168	down	-3.25326	-1.70189	3.25326	down	-4.12736	-2.04522	4.12736	down	539.862	326.896	605.489	587.766	156	182	88	64	99.8927	52	90.7021	84	104.021	126.429	128	99.383	91.4681	111.696	46.4255	0.0890799	-0.696013	-0.0714855	0.0714855	-1.74857	-1.90547	-1.90681	-2.54811	-2.18404	-2.53166	-2.19199	-2.46802	-2.53838	-2.0211	-2.23528	-1.99067	-2.20033	-1.84062	-2.7562	1110004E09Rik		68001	ENSMUSG00000022972	GO:0003674|GO:0005634|GO:0005829|GO:0008150	chr16	MGI:1915251|Vega:OTTMUSG00000019913	RIKEN cDNA 1110004E09 gene	90934849	protein-coding		90925811	-
74387	-28.9782	-4.85689	28.9782	down	-81.8246	-6.35446	81.8246	down	-68.1356	-6.09034	68.1356	down	-44.487	-5.47531	44.487	down	99	71	101.61	105.025	2	1	0	0	1	0	8	6	0	0	4	0	0	10.4681	0	0.171772	-0.369173	-0.116758	0.116759	-5.50419	-6.45743	-6.45743	-6.45743	-6.29657	-6.45743	-3.16527	-3.74559	-6.45743	-6.45743	-4.7055	-6.45743	-6.45743	-2.72634	-6.45743	4932438H23Rik	4931406G06Rik|AI550392	74387	ENSMUSG00000039851	GO:0003674|GO:0005575|GO:0008150	chr16	MGI:1921637|Vega:OTTMUSG00000019968	RIKEN cDNA 4932438H23 gene	91069145	protein-coding		91053935	-
50913	-60.2338	-5.9125	60.2338	down	-585.469	-9.19345	585.469	down	-291.548	-8.18759	291.548	down	-260.301	-8.02404	260.301	down	1405.71	2204.77	1843.28	1660.37	13.5957	11	1	1.33333	3	2	37	25	24	16	40	3	5	7.5	4	-0.0824327	0.505567	-0.0175333	0.0175343	-6.82104	-7.50598	-9.91839	-9.68521	-8.79353	-8.78425	-5.03774	-5.76862	-6.2063	-6.55543	-5.46549	-8.59278	-7.94574	-7.2893	-7.84519	Olig2	AI604895|Bhlhb1|Olg-2|Oligo2|RK17|bHLHe19	50913	ENSMUSG00000039830	GO:0000122|GO:0003677|GO:0003700|GO:0003705|GO:0005515|GO:0005634|GO:0005667|GO:0005737|GO:0005886|GO:0006351|GO:0006355|GO:0007275|GO:0007399|GO:0021522|GO:0021529|GO:0021530|GO:0042552|GO:0042803|GO:0045665|GO:0046983|GO:0048663|GO:0048709|GO:0048714|GO:0071837	chr16	MGI:1355331|Vega:OTTMUSG00000019873	oligodendrocyte transcription factor 2	91228677	protein-coding	140489|50914|59058|94222	91225550	+
50914	-73.237	-6.1945	73.237	down	-648.642	-9.34128	648.642	down	-361.521	-8.49794	361.521	down	-392.737	-8.61742	392.737	down	5735.41	7789.48	6497.03	5852.52	8	24	20	6	12	4	150	46.5	76	56	118	12	6	36	6	0.0555429	0.435836	-0.0906515	-0.0555429	-9.47675	-8.27108	-7.48709	-9.40592	-8.68416	-9.67487	-4.90901	-6.76395	-6.43396	-6.6387	-5.79541	-8.48341	-9.57334	-6.9169	-9.15086	Olig1	AI836478|AW494459|Bhlhb6|Olg-1|Oligo1|bHLHe21	50914	ENSMUSG00000046160	GO:0003677|GO:0003700|GO:0005515|GO:0005634|GO:0005667|GO:0006351|GO:0006355|GO:0007275|GO:0046983|GO:0048663	chr16	MGI:1355334|Vega:OTTMUSG00000019872	oligodendrocyte transcription factor 1	91271939	protein-coding	140489|50913|59058|94222	91269769	+
16443	-2.57551	-1.36486	2.57551	down	-2.33816	-1.22537	2.33816	down	-2.61293	-1.38567	2.61293	down	-3.38044	-1.75721	3.38044	down	1748.54	1994.5	2152.37	2364.53	687.864	1104.96	437.298	432.947	683	679.532	642.915	921.014	781.936	752.989	624	436.342	352.667	457	420.95	-0.06427	0.064271	-0.0905704	0.23089	-1.45683	-1.15232	-1.44261	-1.6389	-1.25944	-0.672538	-1.2154	-0.862091	-1.47704	-1.29563	-1.79871	-1.70512	-2.1022	-1.65684	-1.42438	Itsn1	AA517634|AA545208|AI316805|AI839402|AI848451|Ehsh1|Ese1|Itsn|Sh3p17	16443	ENSMUSG00000022957	GO:0005085|GO:0005089|GO:0005509|GO:0005515|GO:0005543|GO:0005622|GO:0005886|GO:0005905|GO:0006897|GO:0007264|GO:0016020|GO:0019209|GO:0030027|GO:0030054|GO:0030139|GO:0032947|GO:0035023|GO:0035556|GO:0042327|GO:0042995|GO:0043005|GO:0043085|GO:0043524|GO:0045202|GO:0051897|GO:0070064	chr16	MGI:1338069|Vega:OTTMUSG00000021345	intersectin 1 (SH3 domain protein 1A)	91920579	protein-coding	106393|13660|13858|13859|20403|259300|57440|98878	91729371	+
28080	-3.36751	-1.75168	3.36751	down	-3.1076	-1.6358	3.1076	down	-2.93894	-1.5553	2.93894	down	-3.55352	-1.82925	3.55352	down	1851.24	1801.97	2154.75	2399.45	689.223	1027.87	322.702	452.435	514.483	359.872	451.83	590.2	536.766	557.532	688.245	359	512.511	447	286.447	0.0501242	-0.0501242	-0.056921	0.284093	-1.42193	-1.22461	-1.84897	-1.54332	-1.63615	-1.55754	-1.6922	-1.47206	-1.98775	-1.69716	-1.62528	-1.95454	-1.53087	-1.6567	-1.94771	Atp5o	ATPO|D12Wsu28e|OSCP	28080	ENSMUSG00000022956	GO:0000276|GO:0005496|GO:0005739|GO:0005743|GO:0005753|GO:0005886|GO:0006200|GO:0006754|GO:0006810|GO:0006811|GO:0008144|GO:0015986|GO:0015992|GO:0016020|GO:0032403|GO:0042776|GO:0046034|GO:0046933	chr16	MGI:106341|Vega:OTTMUSG00000026954	ATP synthase, H+ transporting, mitochondrial F1 complex, O subunit	91931630	protein-coding		91925223	-
53881	-3.84058	-1.94132	3.84058	down	-3.95328	-1.98305	3.95328	down	-3.46829	-1.79422	3.46829	down	-3.0441	-1.60602	3.0441	down	935.789	704.248	1021.68	684.531	229.606	259.564	154.266	157.309	170.833	100.074	182.543	175.043	317.027	174.319	174.181	192.633	170.638	207.213	171.638	0.33541	-0.136025	0.136024	-0.255903	-1.73822	-1.94059	-1.64423	-1.79792	-1.95717	-2.13443	-1.73023	-1.95604	-1.47792	-2.10496	-2.3381	-1.58315	-1.84799	-1.49634	-1.41708	Slc5a3	AA623876|BF642829|Smit1	53881	ENSMUSG00000089774	GO:0005215|GO:0006020|GO:0006810|GO:0006811|GO:0006814|GO:0007422|GO:0015293|GO:0015798|GO:0016020|GO:0016021|GO:0043576|GO:0055085	chr16	MGI:1858226|Vega:OTTMUSG00000025870	solute carrier family 5 (inositol transporters), member 3	92087473	protein-coding	109342|114479|20537|216225|230612|233836|241612|246787|330064|333669|63993|64452|64454	92058322	+
121022	-6.41369	-2.68115	6.41369	down	-7.10891	-2.82963	7.10891	down	-6.15575	-2.62193	6.15575	down	-6.11907	-2.61331	6.11907	down	671.179	513.752	841.751	797.787	95.3936	156.436	65.7553	100.691	74.2297	36.9255	90.2872	83.1489	113.973	111.681	104.819	81.867	81.3617	64.7873	83.3617	-0.00030899	-0.447269	0.00030899	0.108751	-2.86165	-2.52734	-2.73071	-2.29781	-3.01592	-3.42905	-2.6021	-2.8862	-2.81006	-2.60354	-2.92702	-2.67388	-2.77275	-3.02991	-2.31523	Mrps6	AW046321	121022	ENSMUSG00000039680	GO:0003735|GO:0005739|GO:0005840|GO:0006412|GO:0019843|GO:0030529	chr16	MGI:2153111|Vega:OTTMUSG00000025871	mitochondrial ribosomal protein S6	92112227	protein-coding		92058336	+
246133	-34.9326	-5.1265	34.9326	down	-211.716	-7.72599	211.716	down	-67.126	-6.0688	67.126	down	-147.704	-7.20657	147.704	down	763.929	183	751.787	838.457	2	22	8.33333	2	0	2.82979	29.5745	4	20	6	44	0	2	41.9149	0	0.177569	-1.94536	-0.171622	0.171622	-8.44633	-5.3662	-5.71971	-7.96047	-9.39958	-7.14377	-4.22113	-7.27269	-5.32955	-6.83068	-4.18821	-9.39958	-8.12789	-3.66702	-9.39958	Kcne2	2200002I16Rik|AW048273|MiRP1	246133	ENSMUSG00000039672	GO:0005216|GO:0005244|GO:0005249|GO:0005267|GO:0005515|GO:0005764|GO:0005886|GO:0006810|GO:0006811|GO:0006813|GO:0008076|GO:0015459|GO:0016020|GO:0016021|GO:0034220|GO:0034613|GO:0034765|GO:0060307|GO:0071805|GO:0086005	chr16	MGI:1891123|Vega:OTTMUSG00000019966	potassium voltage-gated channel, Isk-related subfamily, gene 2	92298133	protein-coding		92292389	+
209195	-56.214	-5.81286	56.214	down	-616.455	-9.26785	616.455	down	-107.848	-6.75285	107.848	down	-144.935	-7.17927	144.935	down	5541.71	1447.33	5248.55	5184.67	16	50.72	38.25	6	2	6	90	59	96	32	62	9	6	140	14.25	0.32041	-1.67787	-0.0840816	0.0840826	-8.16231	-6.87713	-6.2372	-9.09149	-10.9547	-8.77548	-5.33154	-6.10603	-5.78249	-7.13162	-6.40942	-8.58401	-9.25891	-4.64311	-7.5885	Clic6	5730466J16Rik|AL022908|AW045520|CLIC1L	209195	ENSMUSG00000022949	GO:0005216|GO:0005244|GO:0005247|GO:0005254|GO:0005737|GO:0005886|GO:0006810|GO:0006811|GO:0006821|GO:0008022|GO:0008150|GO:0016020|GO:0016021|GO:0031749|GO:0031750|GO:0031751|GO:0034707|GO:0034765|GO:0042803	chr16	MGI:2146607|Vega:OTTMUSG00000028529	chloride intracellular channel 6	92541241	protein-coding	114584|224796|29876|69454	92498147	+
56173	-48.4027	-5.59702	48.4027	down	-32.9547	-5.04241	32.9547	down	-57.8983	-5.85545	57.8983	down	-57.8983	-5.85545	57.8983	down	72.8889	77	47.3374	61	0	0	0	4	0	0	2	0	0	0	0	0	0	0	0	0.198568	0.216392	-0.750228	-0.198568	-5.98891	-5.98891	-5.98891	-3.5498	-5.98891	-5.98891	-4.69674	-5.98891	-5.98891	-5.98891	-5.98891	-5.98891	-5.98891	-5.98891	-5.98891	Cldn14	AI851731	56173	ENSMUSG00000047109	GO:0005198|GO:0005783|GO:0005886|GO:0005923|GO:0016020|GO:0016021|GO:0030054	chr16	MGI:1860425|Vega:OTTMUSG00000019962	claudin 14	94008837	protein-coding	12737|12738|12739|12740|12741|239931|242653|53624|54419|54420|56863|58187|60363|621628	93919031	-
22129	-3.49252	-1.80427	3.49252	down	-3.66771	-1.87488	3.66771	down	-4.09958	-2.03548	4.09958	down	-3.76359	-1.91211	3.76359	down	3305.18	3187.35	2945.41	3257.59	678.622	865.75	540.001	555.891	729.917	473	763.157	827.607	1072.9	804.674	765.487	632.766	567.273	612.581	499.025	0.13744	0.0237312	-0.354902	-0.0237303	-2.19322	-2.22117	-1.85514	-1.99516	-1.88047	-1.91211	-1.68492	-1.73324	-1.73752	-1.91673	-2.22075	-1.88578	-2.13334	-1.951	-1.89579	Ttc3	2610202A04Rik|AA409221|D16Ium21|D16Ium21e|TPRD|mKIAA4119	22129	ENSMUSG00000040785	GO:0004842|GO:0005515|GO:0005634|GO:0005739|GO:0005773|GO:0006511|GO:0008270|GO:0010771|GO:0016874|GO:0045665|GO:0046872|GO:0070936	chr16	MGI:1276539|Vega:OTTMUSG00000030295	tetratricopeptide repeat domain 3	94469221	protein-coding	224170|235315	94370739	+
16522	-15.2674	-3.93238	15.2674	down	-14.4846	-3.85645	14.4846	down	-19.8098	-4.30814	19.8098	down	-18.6066	-4.21774	18.6066	down	39	35.4043	12	13.4043	0	0	0	1	1	1	0	2	0	0.5	2	1	0	0	0.255319	0.940959	0.740071	-1.08556	-0.740071	-4.34429	-4.34429	-4.34429	-3.90518	-4.18343	-3.58918	-4.34429	-3.21741	-4.34429	-4.34429	-3.59235	-3.98267	-4.34429	-4.34429	-4.34429	Kcnj6	BIR1|GIRK2|KATP2|KCNJ7|Kir3.2|weaver|wv	16522	ENSMUSG00000043301	GO:0001965|GO:0005216|GO:0005242|GO:0005244|GO:0005737|GO:0005794|GO:0005886|GO:0006810|GO:0006811|GO:0006813|GO:0009986|GO:0015467|GO:0016020|GO:0016021|GO:0030424|GO:0030425|GO:0032809|GO:0034765|GO:0042403	chr16	MGI:104781	potassium inwardly-rectifying channel, subfamily J, member 6	94997696	protein-coding	16513|16514|16515|16516|16517|16518|16519|16520|16521|16523|16524|211480|56379	94748683	-
13876	-73.693	-6.20345	73.693	down	-172.993	-7.43457	172.993	down	-30.965	-4.95257	30.965	down	-83.7848	-6.38862	83.7848	down	223.419	428.929	571.753	385.662	10	16	8	6	0	0	10	2	11	0	11.2766	0	2	15	4	-0.763494	0.116157	0.266068	-0.116157	-5.29178	-4.99301	-4.94598	-5.54288	-8.56695	-8.56695	-4.95286	-7.44007	-5.35942	-8.56695	-5.31975	-8.56695	-7.29526	-4.3169	-5.87278	Erg	D030036I24Rik	13876	ENSMUSG00000040732	GO:0003677|GO:0003700|GO:0005515|GO:0005634|GO:0005737|GO:0006351|GO:0006355|GO:0030529|GO:0043565	chr16	MGI:95415|Vega:OTTMUSG00000026424	avian erythroblastosis virus E-26 (v-ets) oncogene related	95530365	protein-coding	104156|13712|13713|13714|13875|14008|14009|14247|14390|18612|23871|23872|260298|27049	95360204	-
50795	-52.5712	-5.7162	52.5712	down	-32.4744	-5.02123	32.4744	down	-16.3423	-4.03054	16.3423	down	-17.2089	-4.10508	17.2089	down	105	28	86.9463	80.5	6	2	4	5	0	0	0	2	0	0	0	3	1.41952	6	2	0.560922	-1.4073	-0.0373478	0.0373473	-3.61497	-5.57923	-3.5322	-3.39214	-6.15317	-6.15317	-6.15317	-5.02629	-6.15317	-6.15317	-6.15317	-4.20659	-5.37608	-3.22505	-4.459	Sh3bgr	5430437A18Rik	50795	ENSMUSG00000040666	GO:0003674|GO:0005829|GO:0008150|GO:0017124	chr16	MGI:1354740|Vega:OTTMUSG00000020060	SH3-binding domain glutamic acid-rich protein	96228933	protein-coding	212531|56726|73723	96200470	+
93961	-2.19095	-1.13156	2.19095	down	-2.29137	-1.19621	2.29137	down	-2.44826	-1.29176	2.44826	down	-2.0882	-1.06226	2.0882	down	3097.42	3886.26	3113.6	2532.21	1132.9	1465	856.058	814.721	1135.09	811.812	1089.19	1112.91	1728.18	1371.44	1382.11	1000.33	1159.64	997.116	939.85	0.159279	0.425262	-0.159279	-0.271635	-1.33838	-1.34679	-1.07489	-1.32815	-1.12797	-1.0173	-1.05622	-1.19041	-0.934283	-1.03201	-1.25283	-1.10954	-0.986267	-1.13264	-0.866963	B3galt5	1190002B21Rik|AU045265|b3Galt-V	93961	ENSMUSG00000074892	GO:0005783|GO:0005794|GO:0006486|GO:0008378|GO:0016020|GO:0016021|GO:0016740|GO:0016757	chr16	MGI:2136878|Vega:OTTMUSG00000020397	UDP-Gal:betaGlcNAc beta 1,3-galactosyltransferase, polypeptide 5	96319858	protein-coding	108105|227327|231727|232984|26877|26878|26879|272411|53625|54218|72297|97440	96235801	+
72058	-29.4449	-4.87994	29.4449	down	-38.8743	-5.28075	38.8743	down	-34.0464	-5.08943	34.0464	down	-23.4045	-4.54871	23.4045	down	30.9574	33	62	52	0	2	0	0	0	0	3	1	0	0	0	0	0	6	0	-0.319411	-0.288568	0.356493	0.288568	-5.27148	-4.69753	-5.27148	-5.27148	-5.27148	-5.27148	-3.39435	-5.14459	-5.27148	-5.27148	-5.27148	-5.27148	-5.27148	-2.34335	-5.27148	Igsf5	2010003D20Rik|JCAM|Jam4	72058	ENSMUSG00000000159	GO:0005515|GO:0005886|GO:0005923|GO:0009986|GO:0016020|GO:0016021|GO:0016337|GO:0030054|GO:0030165	chr16	MGI:1919308|Vega:OTTMUSG00000020392	immunoglobulin superfamily, member 5	96422121	protein-coding		96361757	+
18546	-13.8588	-3.79273	13.8588	down	-20.0113	-4.32274	20.0113	down	-20.1321	-4.33143	20.1321	down	-18.0289	-4.17224	18.0289	down	714.478	541	507.5	627.894	39.8387	43.8571	10	34	17	13.3333	48	33	29.5	39	53	15	23	32	23	0.394607	-0.0679903	-0.424953	0.0679913	-3.81665	-4.0573	-5.14309	-3.55942	-4.83766	-4.59391	-3.20886	-3.91471	-4.45524	-3.81665	-3.60613	-4.81748	-4.29074	-3.74282	-3.86826	Pcp4	P16Rimb19|Pcp-4|Pep19	18546	ENSMUSG00000090223	GO:0005516|GO:0005634|GO:0005829	chr16	MGI:97509|Vega:OTTMUSG00000020445	Purkinje cell protein 4	96525793	protein-coding		96467606	+
13508	-70.0911	-6.13116	70.0911	down	-55.6411	-5.79808	55.6411	down	-58.2176	-5.86338	58.2176	down	-54.9298	-5.77952	54.9298	down	155	120	141	137	2.25	0	3	1	1.5	3	0	1.34043	5	1.80769	2	4.29787	2	1	1	0.374454	-0.0561156	-0.0881968	0.0561156	-5.77835	-6.90152	-4.69559	-6.46241	-6.15569	-4.56144	-6.90152	-6.35195	-4.83149	-6.06344	-6.14958	-4.43628	-5.62983	-6.55835	-6.20735	Dscam	4932410A21Rik	13508	ENSMUSG00000050272	GO:0005515|GO:0005886|GO:0007155|GO:0007162|GO:0007399|GO:0007626|GO:0016020|GO:0016021|GO:0030424|GO:0030426|GO:0042327|GO:0048813|GO:0048842|GO:0060060|GO:0070593	chr16	MGI:1196281|Vega:OTTMUSG00000017081	Down syndrome cell adhesion molecule	97170735	protein-coding	114873|12661|12805|16728|18488|21367|237979|244682|269116|269784|319504|330222|53870	96592079	-
56175	-55.6145	-5.79739	55.6145	down	-219.577	-7.77858	219.577	down	-125.125	-6.96722	125.125	down	-60.2824	-5.91366	60.2824	down	219	209	311.681	235	2.5	3	0	0	0	0	8	6	6	3	0	4	0	27	0	0.019258	-0.109506	0.202319	-0.019258	-6.48021	-6.59647	-7.75538	-7.75538	-7.75538	-7.75538	-4.46321	-5.04353	-5.42231	-6.18648	-7.75538	-5.39376	-7.75538	-2.65733	-7.75538	Bace2	1110059C24Rik|AEPLC|AI850424|ALP56|ARP1|ASP21|BAE2|CDA13|CEAP1|DRAP	56175	ENSMUSG00000040605	GO:0004190|GO:0005768|GO:0005783|GO:0005794|GO:0006508|GO:0006509|GO:0008233|GO:0016020|GO:0016021|GO:0016787|GO:0042985	chr16	MGI:1860440	beta-site APP-cleaving enzyme 2	97439012	protein-coding	109820|13033|13034|16541|19701|229697|23821|58803	97356728	+
72388	-36.1216	-5.17479	36.1216	down	-42.2292	-5.40017	42.2292	down	-36.9846	-5.20885	36.9846	down	-19.6249	-4.29462	19.6249	down	61	24	73	42.9149	0	2	0	0	0	0	0	2	0	0	1	0	1	14	0	0.357284	-1.04983	0.290294	-0.290293	-5.5733	-4.99936	-5.5733	-5.5733	-5.5733	-5.5733	-5.5733	-4.44642	-5.5733	-5.5733	-5.5733	-5.5733	-5.30161	-1.42278	-5.5733	Ripk4	2310069J12Rik|AI552420|ANKK2|Ankrd3|DIk|PKK|RIP4	72388	ENSMUSG00000005251	GO:0000166|GO:0002009|GO:0004672|GO:0004674|GO:0005524|GO:0005634|GO:0005737|GO:0006468|GO:0016020|GO:0016301|GO:0016310|GO:0016740|GO:0016772	chr16	MGI:1919638|Vega:OTTMUSG00000019977	receptor-interacting serine-threonine kinase 4	97763755	protein-coding	192656|19766|244859|56532	97741942	-
24001	-47.6774	-5.57523	47.6774	down	-95.1678	-6.5724	95.1678	down	-24.4279	-4.61046	24.4279	down	-51.9731	-5.69969	51.9731	down	378.757	243	503.298	360.231	12	26	7	4	4	1	8	15	14	2	4.90323	0	8	8	10	0.106297	-0.595355	0.19036	-0.106298	-4.92048	-4.18429	-5.03036	-6.01957	-6.29781	-7.70356	-5.16652	-4.42491	-4.90322	-7.47475	-6.41301	-8.45868	-5.18699	-5.11551	-4.44258	Tiam2	3000002F19Rik|STEF|mKIAA2016	24001	ENSMUSG00000023800	GO:0005057|GO:0005085|GO:0005089|GO:0005096|GO:0005515|GO:0005543|GO:0005622|GO:0005737|GO:0007165|GO:0016020|GO:0035023|GO:0035556|GO:0042995	chr17	MGI:1344338	T cell lymphoma invasion and metastasis 2	3519397	protein-coding	101497|109294|213783|21844|219140|22324|22325|226970|236915|263406|277360|54126|57257|73341	3326573	+
20975	-2.4843	-1.31284	2.4843	down	-2.65848	-1.4106	2.65848	down	-2.97174	-1.57131	2.97174	down	-2.28604	-1.19285	2.28604	down	803.581	945.594	823.784	695.238	255.092	336.672	163.007	205.298	249.893	165.114	277.499	280.936	242.011	314.623	425.851	248.447	244.404	291.424	196.13	0.145127	0.318569	-0.145127	-0.204055	-1.5569	-1.53588	-1.53526	-1.38434	-1.37899	-1.38259	-1.09652	-1.24404	-1.83799	-1.22361	-1.01888	-1.18661	-1.30021	-0.974881	-1.19518	Synj2	AI481647|SJ2|mKIAA0348	20975	ENSMUSG00000023805	GO:0000166|GO:0003676|GO:0003723|GO:0004439|GO:0004445|GO:0005737|GO:0005881|GO:0016020|GO:0016311|GO:0016787|GO:0017124|GO:0030165|GO:0031315|GO:0032587|GO:0034593|GO:0042578|GO:0043679|GO:0046854|GO:0046855|GO:0046856|GO:0048312|GO:0048471|GO:0052744	chr17	MGI:1201671|Vega:OTTMUSG00000020122	synaptojanin 2	6044290	protein-coding	104015|16330|16331|16332|170835|19062|320634|64436	5941280	+
68842	-2.37794	-1.24971	2.37794	down	-2.50712	-1.32603	2.50712	down	-2.83425	-1.50297	2.83425	down	-2.31631	-1.21183	2.31631	down	3752.92	4420.81	3872.8	3351.65	1214.96	1531.17	910.123	988.454	1235.96	867.34	1290.89	1437.51	1838.76	1530.91	1405.67	1221.43	1199.13	1085.14	1025.22	0.140356	0.315318	-0.140356	-0.163031	-1.53336	-1.57892	-1.2824	-1.34515	-1.30101	-1.21772	-1.10697	-1.11705	-1.14067	-1.16918	-1.52431	-1.11732	-1.23383	-1.30645	-1.0374	Tulp4	1110057P05Rik|2210038L17Rik|Tusp	68842	ENSMUSG00000034377	GO:0003674|GO:0005737|GO:0008150|GO:0035556	chr17	MGI:1916092|Vega:OTTMUSG00000024073	tubby like protein 4	6240637	protein-coding	22141|22157|22158|56734|74682	6106830	+
83672	-17.4208	-4.12274	17.4208	down	-14.3186	-3.83982	14.3186	down	-4.63798	-2.2135	4.63798	down	-11.7957	-3.56019	11.7957	down	39	13	27	16.7447	6	6	2	2	0	0	0	0	0	2	0	0	0	2	2	1.10831	-0.537993	0.251713	-0.251713	-1.63874	-2.01804	-2.55598	-2.73784	-4.17695	-4.17695	-4.17695	-4.17695	-4.17695	-3.19301	-4.17695	-4.17695	-4.17695	-2.83378	-2.48278	Sytl3	A430092N21|Slp3|Slp3-a|Slp3-b|mFLJ00307	83672	ENSMUSG00000041831	GO:0005515|GO:0005543|GO:0005623|GO:0006887|GO:0016020	chr17	MGI:1933367|Vega:OTTMUSG00000034273	synaptotagmin-like 3	6738044	protein-coding	13446|13447|19894|236643|269589|27359|60425|83671	6673610	+
22350	-25.0043	-4.6441	25.0043	down	-27.1666	-4.76376	27.1666	down	-14.8332	-3.89076	14.8332	down	-25.1791	-4.65415	25.1791	down	4455.52	3537	5398.17	4875.11	251	389.5	197.5	132	108.574	95	144	164	217.5	119	212	105	98	280	78	0.0298033	-0.3646	-0.0193977	0.0193968	-4.16664	-3.912	-3.84475	-4.60792	-5.16802	-4.76645	-4.62934	-4.60699	-4.57845	-5.21267	-4.61157	-5.01556	-5.20503	-3.61898	-5.11185	Ezr	AW146364|R75297|Vil2|p81	22350	ENSMUSG00000052397	GO:0001726|GO:0001931|GO:0005515|GO:0005622|GO:0005730|GO:0005737|GO:0005829|GO:0005856|GO:0005884|GO:0005886|GO:0005902|GO:0005932|GO:0008092|GO:0008360|GO:0015629|GO:0016020|GO:0016323|GO:0016324|GO:0019898|GO:0030175|GO:0031528|GO:0035088|GO:0042995|GO:0045177|GO:0050839|GO:0051015|GO:0051017	chr17	MGI:98931|Vega:OTTMUSG00000018216	ezrin	6782780	protein-coding	17698|18016|19684|209630|232288|67313	6738131	-
381059	-7.9853	-2.99735	7.9853	down	-7.9853	-2.99735	7.9853	down	-6.99358	-2.80603	6.99358	down	-7.9853	-2.99735	7.9853	down	11	5	9.43243	11.3032	0	2	0	0	0	0	0	0	0	0	0	0	0	0	0	0.32445	-0.87439	-0.22343	0.22343	-3.13483	-2.56088	-3.13483	-3.13483	-3.13483	-3.13483	-3.13483	-3.13483	-3.13483	-3.13483	-3.13483	-3.13483	-3.13483	-3.13483	-3.13483	Gm1604b	ENSMUSG00000073470|Gm1604	381059	ENSMUSG00000095720	GO:0003674|GO:0005575|GO:0008150	chr17	MGI:2686450	predicted gene 1604b	7087597	protein-coding		7025543	+
20112	-3.03915	-1.60367	3.03915	down	-3.0302	-1.59941	3.0302	down	-2.9081	-1.54008	2.9081	down	-2.79446	-1.48257	2.79446	down	609.598	400.333	652.953	592.583	212	217.333	103.078	104.333	140	124.5	149	150	180.451	171.957	197	166.667	137	175	84.4043	0.204021	-0.46397	-0.022934	0.0229349	-1.36638	-1.70983	-1.73898	-1.90338	-1.75739	-1.33242	-1.53621	-1.69184	-1.80398	-1.6377	-1.67355	-1.3051	-1.67782	-1.25317	-1.95413	Rps6ka2	90kDa|D17Wsu134e|Rps6ka-rs1|Rsk3|p90rsk|pp90rsk	20112	ENSMUSG00000023809	GO:0000089|GO:0000166|GO:0000287|GO:0001556|GO:0002035|GO:0004672|GO:0004674|GO:0004711|GO:0005515|GO:0005524|GO:0005634|GO:0005737|GO:0005819|GO:0005840|GO:0006468|GO:0007243|GO:0007507|GO:0008285|GO:0010628|GO:0010659|GO:0016301|GO:0016310|GO:0016740|GO:0016772|GO:0018105|GO:0043065|GO:0045786|GO:0060047|GO:0070613|GO:0071322	chr17	MGI:1342290	ribosomal protein S6 kinase, polypeptide 2	7303316	protein-coding	110651|11651|11652|170755|20111|20393|23797|27219|56613|58988|67071|72508|73086	7170115	+
68655	-23.2043	-4.53632	23.2043	down	-46.0709	-5.52578	46.0709	down	-26.181	-4.71045	26.181	down	-22.0746	-4.46432	22.0746	down	169.532	14	265	169	2	4	5	6	0	0	6.78571	4	4	2	5	3	3.25	5	2	0.0723901	-3.587	0.390748	-0.0723901	-6.37963	-5.75893	-4.38997	-4.3088	-7.33287	-7.33287	-4.27821	-5.20599	-5.58477	-6.34894	-5.25901	-5.38629	-5.36074	-4.66778	-5.6387	Fndc1	1110027O12Rik|1110051A18Rik|mKIAA1866	68655	ENSMUSG00000071984	GO:0001934|GO:0003674|GO:0005737|GO:0005886|GO:0005911|GO:0010666|GO:0031966|GO:0051223|GO:0071456	chr17	MGI:1915905|Vega:OTTMUSG00000035277	fibronectin type III domain containing 1	7804974	protein-coding	320712	7738568	-
320111	-43.4596	-5.4416	43.4596	down	-127.155	-6.99044	127.155	down	-46.4955	-5.53902	46.4955	down	-91.4135	-6.51434	91.4135	down	1759.22	2404.82	1841.14	2788.12	42	43	38	8.5	9	19	48.8298	34	103.157	20	59.7447	12.2979	6	51	18	-0.194826	0.194826	-0.45524	0.329282	-5.62984	-5.97519	-5.1065	-7.44883	-7.64461	-5.97236	-5.07355	-5.76105	-4.5386	-6.66954	-5.32272	-6.99344	-8.11875	-4.95981	-6.1113	Prr18	9630019K15Rik	320111	ENSMUSG00000055945	GO:0003674|GO:0005575|GO:0005783|GO:0008150	chr17	MGI:2443403	proline rich region 18	8344113	protein-coding		8340406	+
21331	-3.69482	-1.88551	3.69482	down	-9.32586	-3.22124	9.32586	down	-6.05709	-2.59863	6.05709	down	-4.21628	-2.07597	4.21628	down	46.7914	13.6383	52	54.2553	6	6	4.21277	6	3	1	12	10.3191	10.4681	10	5	3	6.89362	5	12	0.086905	-1.75301	-0.086905	0.16018	-2.92291	-3.30221	-2.76538	-2.43704	-3.71529	-4.706	-1.58399	-1.96698	-2.32509	-2.15526	-3.38725	-3.51454	-2.40417	-2.79602	-1.18198	T2	brachyury2	21331		GO:0003674|GO:0005575|GO:0014028	chr17	MGI:104658	brachyury 2	8422726	protein-coding		8372396	+
23984	-3.78787	-1.92139	3.78787	down	-5.88756	-2.55767	5.88756	down	-4.2865	-2.0998	4.2865	down	-3.33234	-1.73654	3.33234	down	268.791	190	128	190	48	40	30	9	35.08	30.5	53.3404	58	50.4681	36	36	54	36	37	30.5	0.601275	0.0394554	-0.795142	-0.0394549	-1.93071	-2.57304	-1.94105	-3.85988	-2.17547	-1.78306	-1.43959	-1.48405	-2.06351	-2.31506	-2.54705	-1.35241	-2.0273	-1.91629	-1.84401	Pde10a		23984	ENSMUSG00000023868	GO:0000166|GO:0003824|GO:0004112|GO:0004114|GO:0004118|GO:0005737|GO:0006198|GO:0007165|GO:0008081|GO:0008144|GO:0008152|GO:0010738|GO:0016020|GO:0016787|GO:0030552|GO:0030553|GO:0043025|GO:0043204|GO:0043949|GO:0046069|GO:0046872|GO:0047555	chr17	MGI:1345143|Vega:OTTMUSG00000021581	phosphodiesterase 10A	8986648	protein-coding	110855|18587|207728|225600|241489|242202	8801745	+
69310	-97.6022	-6.60884	97.6022	down	-87.3914	-6.44942	87.3914	down	-117.891	-6.88131	117.891	down	-96.2268	-6.58837	96.2268	down	282.308	230	349.256	319.944	2	8	0	0	5	3	10	2	2	0	4	3	0	12	0	0.00953293	-0.347442	-0.00953293	0.0498352	-7.1782	-5.5575	-8.13145	-8.13145	-5.64865	-5.79137	-4.51735	-7.00456	-7.38334	-8.13145	-6.37951	-6.18487	-8.13145	-4.20332	-8.13145	Pacrg	1700008H23Rik	69310	ENSMUSG00000037196	GO:0003674|GO:0005739|GO:0005929|GO:0007286|GO:0044297|GO:0097225	chr17	MGI:1916560|Vega:OTTMUSG00000031249	PARK2 co-regulated	10840191	protein-coding	66768	10403012	-
319750	-44.7605	-5.48415	44.7605	down	-61.7152	-5.94755	61.7152	down	-29.8191	-4.89817	29.8191	down	-57.9666	-5.85715	57.9666	down	58	87.1333	87	47.5838	2	2	2	0	0	0	0	0	2	3	1	1	0	0	0	-0.129442	0.396394	0.129442	-0.555272	-5.03403	-5.41333	-4.3663	-5.98727	-5.98727	-5.98727	-5.98727	-5.98727	-5.23917	-4.41838	-5.98727	-5.62565	-5.98727	-5.98727	-5.98727	A230009B12Rik		319750			chr17	MGI:2442666	RIKEN cDNA A230009B12 gene	10493057	miscRNA		10456216	+
68262	-17.2209	-4.10609	17.2209	down	-19.5183	-4.28675	19.5183	down	-11.8876	-3.57138	11.8876	down	-17.3592	-4.11763	17.3592	down	2102.33	2201.77	1878.91	1535.78	126.667	194.743	115.613	62	73	61.6667	102	78	91	103	153	58	59	151	62	0.244087	0.24943	-0.244086	-0.34918	-3.8554	-3.61416	-3.3194	-4.40023	-4.44284	-4.092	-3.82895	-4.38125	-4.53764	-4.1231	-3.78421	-4.57394	-4.6392	-3.21196	-4.14517	Agpat4	1500003P24Rik	68262	ENSMUSG00000023827	GO:0003674|GO:0003841|GO:0005575|GO:0008150|GO:0008152|GO:0008654|GO:0016020|GO:0016021|GO:0016740|GO:0016746	chr17	MGI:1915512|Vega:OTTMUSG00000036581	1-acylglycerol-3-phosphate O-acyltransferase 4 (lysophosphatidic acid acyltransferase, delta)	12219640	protein-coding	225010|28169|52123	12119284	+
16004	-16.0006	-4.00006	16.0006	down	-20.4753	-4.35581	20.4753	down	-20.026	-4.32381	20.026	down	-16.3664	-4.03266	16.3664	down	740.929	491	834.5	732	22	42	29.907	10	35	32	50	29	49.3806	25	55	20	28	75.2903	16	0.156119	-0.498828	0.00161839	-0.00161839	-4.96425	-4.41066	-3.85354	-5.61588	-4.08677	-3.62181	-3.4409	-4.39206	-4.00295	-4.74913	-3.84362	-4.69337	-4.29788	-2.79936	-4.68275	Igf2r	AI661837|CD222|CI-MPR|M6P/IGF2R|Mpr300	16004	ENSMUSG00000023830	GO:0001889|GO:0001948|GO:0001965|GO:0001972|GO:0004930|GO:0005215|GO:0005520|GO:0005537|GO:0005615|GO:0005634|GO:0005641|GO:0005737|GO:0005764|GO:0005768|GO:0005770|GO:0005802|GO:0005886|GO:0006810|GO:0007186|GO:0009986|GO:0016020|GO:0016021|GO:0019899|GO:0030118|GO:0030139|GO:0030140|GO:0031995|GO:0032526|GO:0042981|GO:0043065|GO:0048471|GO:0051219	chr17	MGI:96435|Vega:OTTMUSG00000034915	insulin-like growth factor 2 receptor	12769706	protein-coding		12682406	-
224530	-7.42139	-2.89169	7.42139	down	-6.89172	-2.78486	6.89172	down	-6.72438	-2.7494	6.72438	down	-5.31735	-2.41071	5.31735	down	201.415	324.915	301.945	329.503	34.75	59.5	25	32	32.5	20	24	31.25	37.9894	42.5479	45.8617	50.1277	35.45	33	30.25	-0.413957	0.2146	-0.155917	0.155917	-2.99565	-2.59907	-2.80301	-2.62872	-2.8846	-2.99079	-3.19071	-2.97517	-3.07221	-2.67288	-2.79668	-2.05868	-2.64843	-2.68027	-2.4548	Acat3	ACTL	224530	ENSMUSG00000062480	GO:0005739|GO:0016740	chr17	MGI:109182|Vega:OTTMUSG00000028088	acetyl-Coenzyme A acetyltransferase 3	12940396	protein-coding	110446|110460|52538	12923959	-
110460	-3.24815	-1.69962	3.24815	down	-3.97387	-1.99054	3.97387	down	-3.76664	-1.91328	3.76664	down	-2.87734	-1.52473	2.87734	down	338	429.745	450.585	481.178	129	169	44	97	96	38	95.234	114.553	100.5	149	152	103.5	125	85	91	-0.18691	0.0982113	-0.0982113	0.182391	-1.62317	-1.61281	-2.50724	-1.54862	-1.84181	-2.58459	-1.72207	-1.62088	-2.18849	-1.38454	-1.58777	-1.53253	-1.35017	-1.83508	-1.38567	Acat2	AW742799|Tcp-1x|Tcp1-rs1	110460	ENSMUSG00000023832	GO:0003824|GO:0003985|GO:0005634|GO:0005730|GO:0005737|GO:0005739|GO:0008152|GO:0016740|GO:0016746|GO:0016747	chr17	MGI:87871|Vega:OTTMUSG00000028085	acetyl-Coenzyme A acetyltransferase 2	12960725	protein-coding	110446|224530|52538	12943042	-
20656	-2.76687	-1.46825	2.76687	down	-2.50927	-1.32727	2.50927	down	-2.73886	-1.45357	2.73886	down	-2.57213	-1.36296	2.57213	down	1619.83	1417.9	1751.78	1836.13	636.612	834.537	281.5	491.56	516.207	332	458.75	483.497	584.303	583.612	671.989	471.75	442	480.383	367	0.10655	-0.14688	-0.10655	0.147123	-1.28742	-1.27615	-1.79697	-1.1746	-1.38226	-1.42477	-1.4212	-1.51069	-1.61625	-1.38213	-1.4107	-1.31143	-1.49534	-1.30372	-1.34112	Sod2	MnSOD|Sod-2	20656	ENSMUSG00000006818	GO:0000302|GO:0000303|GO:0001306|GO:0001315|GO:0001836|GO:0001889|GO:0003032|GO:0003069|GO:0003677|GO:0004784|GO:0005737|GO:0005739|GO:0005743|GO:0006357|GO:0006749|GO:0006801|GO:0006915|GO:0006950|GO:0006979|GO:0007005|GO:0007507|GO:0007605|GO:0007626|GO:0008217|GO:0008285|GO:0009791|GO:0010332|GO:0014823|GO:0016491|GO:0019430|GO:0019825|GO:0022904|GO:0030097|GO:0030145|GO:0031667|GO:0032364|GO:0042311|GO:0042493|GO:0042542|GO:0042554|GO:0042645|GO:0042743|GO:0042802|GO:0043066|GO:0043524|GO:0045429|GO:0045599|GO:0046872|GO:0048147|GO:0048666|GO:0048678|GO:0048773|GO:0050665|GO:0050790|GO:0051260|GO:0051289|GO:0051881|GO:0055072|GO:0055093|GO:0055114	chr17	MGI:98352	superoxide dismutase 2, mitochondrial	13018119	protein-coding		13007839	+
72578	-9.94573	-3.31408	9.94573	down	-15.3777	-3.94277	15.3777	down	-6.92145	-2.79108	6.92145	down	-11.4395	-3.51595	11.4395	down	75	51	40	37	4	15	4	8	2	0	4	4	5.00056	2	12	2	2	2	9	0.88867	0.270941	-0.344298	-0.270941	-3.38676	-1.85916	-2.71903	-1.90089	-4.17913	-5.34	-3.04783	-3.21312	-3.26981	-4.35607	-2.0031	-3.97838	-4.06831	-3.99683	-1.4759	2700054A10Rik		72578		GO:0003674|GO:0005575|GO:0008150	chr17	MGI:1919828	RIKEN cDNA 2700054A10 gene	13554094	miscRNA		13487021	-
21646	-11.6368	-3.54062	11.6368	down	-12.9084	-3.69024	12.9084	down	-12.9084	-3.69024	12.9084	down	-12.9084	-3.69024	12.9084	down	8	12	29	14.383	0	0	0	0	0	0	0	0.5	2	0	0	0	0	0	0	-0.614836	-0.0912089	0.917068	0.0912087	-3.61469	-3.61469	-3.61469	-3.61469	-3.61469	-3.61469	-3.61469	-3.61469	-2.86658	-3.61469	-3.61469	-3.61469	-3.61469	-3.61469	-3.61469	Tcte2	AI429268|Tcte-2	21646	ENSMUSG00000038347	GO:0003674|GO:0005575|GO:0008150	chr17	MGI:98641|Vega:OTTMUSG00000029014	t-complex-associated testis expressed 2	13761394	protein-coding		13716436	-
17356	-4.03987	-2.01431	4.03987	down	-5.95316	-2.57366	5.95316	down	-4.58403	-2.19662	4.58403	down	-4.32856	-2.11389	4.32856	down	1514.56	1559.8	2088.15	1544.85	308.743	462.622	228.596	166	243.894	159.5	274.5	395.5	535.074	350.532	391.068	212.546	292.011	355.805	214.106	0.00943661	-0.00943756	0.146683	-0.102243	-2.33159	-2.12746	-2.09747	-2.74095	-2.46412	-2.48257	-2.16227	-1.80068	-1.7434	-2.11776	-2.19189	-2.46185	-2.09353	-1.73699	-2.11875	Mllt4	5033403D15Rik|AF6|Af-6|Afadin|Gm314|I-afadin|S-afadin	17356	ENSMUSG00000068036	GO:0005515|GO:0005634|GO:0005737|GO:0005886|GO:0005911|GO:0005912|GO:0005913|GO:0007155|GO:0007165|GO:0030054|GO:0030274|GO:0045177|GO:0050839	chr17	MGI:1314653|Vega:OTTMUSG00000029503	myeloid/lymphoid or mixed-lineage leukemia (trithorax homolog, Drosophila); translocated to, 4	13905794	protein-coding		13760541	+
240025	-49.2936	-5.62333	49.2936	down	-35.1555	-5.13568	35.1555	down	-41.7299	-5.38301	41.7299	down	-38.6532	-5.27252	38.6532	down	96.2	69	62	51	3	1.5	0	4	0	0	0	1	2	0	2	1	0	4	0	0.750311	0.209535	-0.209535	-0.305474	-4.2993	-5.67859	-5.8375	-3.39839	-5.8375	-5.8375	-5.8375	-5.71062	-5.0894	-5.8375	-5.08556	-5.47588	-5.8375	-3.49434	-5.8375	Dact2	2900084M21Rik|A630024E20|Dpr2|Frd2|dapper2	240025	ENSMUSG00000048826	GO:0003382|GO:0003674|GO:0005739|GO:0007162|GO:0043588|GO:0072061|GO:1900108	chr17	MGI:1920347	dapper homolog 2, antagonist of beta-catenin (xenopus)	14203831	protein-coding	59036|629378	14195230	-
64074	-45.8579	-5.5191	45.8579	down	-35.6839	-5.1572	35.6839	down	-44.1048	-5.46286	44.1048	down	-19.0463	-4.25144	19.0463	down	300.872	174.894	368	177.85	0	10	11	7.74468	2	6	14.5	6	2	8	2	5	12	5	19	0.439767	-0.404243	0.404243	-0.45897	-7.79309	-4.89722	-3.71269	-4.40078	-6.63222	-4.45301	-3.64295	-5.08125	-7.04499	-4.80916	-7.04115	-5.10954	-3.93644	-5.128	-2.85099	Smoc2	1700056C05Rik|5430426J21Rik|Smoc2l	64074	ENSMUSG00000023886	GO:0005509|GO:0005539|GO:0005576|GO:0005578|GO:0005604|GO:0005614|GO:0007165|GO:0008201|GO:0010811|GO:0030198|GO:0031012	chr17	MGI:1929881	SPARC related modular calcium binding 2	14404790	protein-coding	64075	14279506	+
21826	-8.22834	-3.0406	8.22834	down	-7.17552	-2.84308	7.17552	down	-13.0686	-3.70803	13.0686	down	-4.94813	-2.30688	4.94813	down	469.5	320.17	926.35	604	32.5	34.3333	43	35.5106	52	68	72	59	56	61	56	81	79	77.1011	61.9375	-0.111588	-0.72521	0.542766	0.111588	-4.01081	-4.31093	-2.93919	-3.39713	-3.12511	-2.14384	-2.52433	-2.97689	-3.43096	-3.07175	-3.42713	-2.28495	-2.41095	-2.37457	-2.33951	Thbs2	TSP2|Thbs-2	21826	ENSMUSG00000023885	GO:0005509|GO:0005515|GO:0005576|GO:0005604|GO:0007155|GO:0008201|GO:0016525|GO:0031012|GO:0051965	chr17	MGI:98738	thrombospondin 2	14694262	protein-coding	12845|21825|21827|21828	14665500	-
13388	-4.87388	-2.28507	4.87388	down	-4.81441	-2.26736	4.81441	down	-4.35722	-2.12341	4.35722	down	-4.1551	-2.05488	4.1551	down	72.2553	82	103	106	12	34.3617	14.5	10	32	6	8	16	33.1915	14	24	16	25.1538	12	9.78723	-0.153288	-0.0321035	0.0321035	0.259355	-2.78997	-1.65149	-1.84922	-2.56713	-1.1673	-2.98809	-3.036	-2.20129	-1.52733	-2.53688	-1.99127	-1.96655	-1.40377	-2.40004	-2.3431	Dll1	Delta1	13388	ENSMUSG00000014773	GO:0001701|GO:0001756|GO:0001757|GO:0001947|GO:0005112|GO:0005509|GO:0005515|GO:0005886|GO:0007154|GO:0007219|GO:0007267|GO:0007275|GO:0007368|GO:0007386|GO:0007399|GO:0009887|GO:0009912|GO:0016020|GO:0016021|GO:0030154|GO:0031410|GO:0042472|GO:0042475|GO:0042491|GO:0045596|GO:0045608|GO:0045638|GO:0045665|GO:0045747|GO:0045944|GO:0048839|GO:0050767|GO:0061314|GO:0070986	chr17	MGI:104659|Vega:OTTMUSG00000021037	delta-like 1 (Drosophila)	15375823	protein-coding	13389|16449|16450|170788|18128|18129|18131|18132|208777|227325|241324|54485	15367354	-
66643	-11.5326	-3.52765	11.5326	down	-14.4974	-3.85772	14.4974	down	-14.4433	-3.85232	14.4433	down	-15.2313	-3.92897	15.2313	down	651	1018.33	1105.33	1139.18	58.6842	80.6364	42	40.3333	58	36.3923	60.3467	56	97	73.4022	110	56.8696	44	50	27	-0.510901	0.0732326	-0.0732336	0.156119	-4.02912	-3.94996	-3.84398	-4.08425	-3.83842	-3.91659	-3.6499	-3.92303	-3.50925	-3.67558	-3.32397	-3.66606	-4.12614	-3.87024	-4.40821	Lix1	5730466L18Rik	66643	ENSMUSG00000047786	GO:0003674|GO:0005575|GO:0008150	chr17	MGI:1913893|Vega:OTTMUSG00000031513	limb expression 1 homolog (chicken)	17459388	protein-coding	280411	17402686	+
75202	-4.12659	-2.04495	4.12659	down	-5.25036	-2.39242	5.25036	down	-5.39567	-2.4318	5.39567	down	-5.16815	-2.36965	5.16815	down	19.7461	31.3956	21.0741	41.3855	2.91489	7.32728	4.07514	2.73281	3.17021	4.7234	7.08511	5	14.7447	5.65217	2.80851	4	2.80851	3.94632	3.7234	-0.303829	0.303829	-0.536006	0.623482	-3.11049	-2.15995	-1.95936	-2.71768	-2.78173	-1.61223	-1.49022	-2.15836	-0.97695	-2.12444	-3.36543	-2.24556	-2.84568	-2.2835	-2.01638	Ncrna00085	4930546H06Rik|9530079D04Rik|B230206P06Rik	75202	ENSMUSG00000080316	GO:0003674|GO:0005575|GO:0008150	chr17	MGI:1922452|Vega:OTTMUSG00000033432	non-protein coding RNA 85	17839071	protein-coding		17830975	+
381066	-4.78715	-2.25917	4.78715	down	-6.61405	-2.72553	6.61405	down	-4.40917	-2.14051	4.40917	down	-7.34778	-2.87731	7.34778	down	70.8511	60.854	79.5	88.7234	12	9.75	28	19	2.21277	10	11.5	20.0638	22.3617	9.42553	12.5	20	12	15.3191	0	0.0799565	-0.200817	-0.0799561	0.264235	-2.52841	-3.20726	-0.638286	-1.37957	-4.75989	-1.98957	-2.25088	-1.6132	-1.83555	-2.8461	-2.67082	-1.38306	-2.20996	-1.78618	-6.06661	Zfp948		381066	ENSMUSG00000067931	GO:0003674|GO:0005575|GO:0008150|GO:0046872	chr17	MGI:3040683	zinc finger protein 948	21588682	protein-coding	100041379|100041433|100041677|100043034|100503584|112422|195531|210503|210853|224598|22700|22709|22712|240034|240038|240041|24132|319615|381067|433791|433804|626316|666532|667666|70081|73233|74149|74670|75424	21567046	+
75424	-6.19549	-2.63122	6.19549	down	-3.79198	-1.92295	3.79198	down	-3.2838	-1.71537	3.2838	down	-3.04042	-1.60427	3.04042	down	28.75	9.5	32.5152	21	4.5	5.58333	6.91667	8	1.83333	3.33333	1.16667	3.25	8	3.66667	2.58333	5.75	2.66667	7.75	4	0.370973	-1.28793	0.222445	-0.222446	-2.3512	-2.41929	-1.06332	-1.03526	-3.43903	-1.98228	-3.95981	-2.64705	-1.72627	-2.61597	-3.35319	-1.58919	-2.78764	-1.177	-1.7802	Zfp820	2610036F08Rik	75424	ENSMUSG00000069743	GO:0003674|GO:0005575|GO:0008150|GO:0046872	chr17	MGI:1922674	zinc finger protein 820	21845759	protein-coding	100041379|100041433|100041677|100043034|100503584|112422|195531|210503|210853|224598|22700|22709|22712|240034|240038|240041|24132|319615|381066|381067|433791|433804|626316|666532|667666|70081|73233|74149|74670	21816876	-
22654	-17.8447	-4.15743	17.8447	down	-17.6093	-4.13827	17.6093	down	-17.4599	-4.12598	17.4599	down	-37.9282	-5.2452	37.9282	down	139.804	118.913	164.126	146.399	7	13	4	6	12.8085	2	4	6	11	8	10	4.04444	1.48498	7	1	0.084209	-0.210624	-0.0104685	0.0104685	-4.2823	-3.76851	-4.42193	-4.01883	-3.203	-5.28778	-4.75073	-4.33105	-3.83537	-4.05896	-3.96903	-4.66534	-6.20076	-3.89238	-6.34873	Zfp13	4933429B21|AI835008|Krox-8|Rhit|Zfp-13	22654	ENSMUSG00000062012	GO:0003676|GO:0003677|GO:0005622|GO:0005634|GO:0006355|GO:0008270|GO:0046872	chr17	MGI:99159	zinc finger protein 13	23599487	protein-coding	100043133|195522|22691|22704|242109|320683	23575852	-
56863	-11.7111	-3.54981	11.7111	down	-16.856	-4.07519	16.856	down	-14.7626	-3.88388	14.7626	down	-9.9472	-3.31429	9.9472	down	22	6	21	42	0	2	0	0	0	0	0	2	2	0	2	0	0	6.5	0	0.196596	-1.73921	-0.196596	0.989235	-4.26269	-3.68874	-4.26269	-4.26269	-4.26269	-4.26269	-4.26269	-3.1358	-3.51458	-4.26269	-3.51075	-4.26269	-4.26269	-1.21908	-4.26269	Cldn9	nmf329	56863	ENSMUSG00000066720	GO:0005886|GO:0005923|GO:0016020|GO:0016021|GO:0030054	chr17	MGI:1913100|Vega:OTTMUSG00000033035	claudin 9	23684026	protein-coding	12737|12738|12739|12740|12741|239931|242653|53624|54419|54420|56173|58187|60363|621628	23682584	-
268930	-2.49854	-1.32108	2.49854	down	-2.28766	-1.19387	2.28766	down	-2.41899	-1.2744	2.41899	down	-2.70567	-1.43598	2.70567	down	70	110.214	88.0426	72.3333	29	46.6808	21	20	26	28	21.7209	38	38	37.9787	24	16	26	20	24	-0.00238419	0.591165	0.00238419	-0.0953245	-1.32029	-1.01281	-1.11823	-1.37048	-1.27021	-0.569046	-1.39834	-0.756707	-1.13549	-0.900465	-1.79462	-1.7699	-1.15939	-1.46642	-0.852384	Pkmyt1	6230424P17|AW209059|Myt1	268930	ENSMUSG00000023908	GO:0000166|GO:0004672|GO:0004674|GO:0005524|GO:0005634|GO:0005737|GO:0005783|GO:0005794|GO:0006468|GO:0007049|GO:0010923|GO:0016020|GO:0016301|GO:0016310|GO:0016740|GO:0016772|GO:0046872	chr17	MGI:2137630	protein kinase, membrane associated tyrosine/threonine 1	23736729	protein-coding	22390|381759	23726336	+
76498	-8.47494	-3.0832	8.47494	down	-8.86663	-3.14839	8.86663	down	-8.14089	-3.02519	8.14089	down	-8.77651	-3.13365	8.77651	down	1549.2	1915.9	2392.64	2118.49	229.532	257.911	164	134.692	204	118.468	212.574	184.064	215.936	191.362	283.665	120	165.553	196.145	141.731	-0.27308	-0.0279169	0.0279169	0.0381804	-3.07445	-3.28556	-2.89172	-3.35761	-3.03695	-3.22677	-2.84625	-3.2193	-3.36768	-3.30615	-2.97026	-3.60173	-3.2274	-2.9113	-3.02906	Paqr4	1500004C10Rik	76498	ENSMUSG00000023909	GO:0003674|GO:0005575|GO:0008150|GO:0016020|GO:0016021	chr17	MGI:1923748	progestin and adipoQ receptor family member IV	23740330	protein-coding	101055651|231474|68465|68957|71904|72674|74090|74229|75552	23736186	-
224613	-3.75271	-1.90793	3.75271	down	-4.15701	-2.05554	4.15701	down	-3.85361	-1.94621	3.85361	down	-3.95106	-1.98224	3.95106	down	1484.83	1254.46	1227.01	1420.52	313.622	458.584	201.5	262.017	270.824	140.936	273.511	273.075	419.562	328	385.524	233.489	221.5	287	195.487	0.254339	-0.0502186	-0.346885	0.0502176	-2.03546	-1.8666	-2.00598	-1.80896	-2.03951	-2.38757	-1.89397	-2.06155	-1.82075	-1.9401	-1.93897	-2.05276	-2.21874	-1.77351	-1.97649	Flywch1	E030034P13Rik|mKIAA1552	224613	ENSMUSG00000040097	GO:0003674|GO:0003677|GO:0005634|GO:0005737|GO:0008150|GO:0046872	chr17	MGI:2442638	FLYWCH-type zinc finger 1	23771591	protein-coding	76917	23755423	-
76917	-14.6702	-3.87481	14.6702	down	-29.7065	-4.89271	29.7065	down	-41.4244	-5.37241	41.4244	down	-23.2723	-4.54054	23.2723	down	51	42.6596	44.3617	44	0	0	0	2	0	0	4	2	2	6	2	1	2	0	2	0.336102	0.0171385	-0.191159	-0.0171385	-5.33617	-5.33617	-5.33617	-3.89706	-5.33617	-5.33617	-3.04401	-4.20929	-4.58807	-2.76728	-4.58423	-4.97455	-4.06448	-5.33617	-3.642	Flywch2	2810417J12Rik|3010014L17Rik|AW548203	76917	ENSMUSG00000023911	GO:0003674|GO:0005575|GO:0008150	chr17	MGI:1924167|Vega:OTTMUSG00000033040	FLYWCH family member 2	23786077	protein-coding	224613	23776918	-
18209	-11.9473	-3.57862	11.9473	down	-12.0034	-3.58538	12.0034	down	-18.3189	-4.19526	18.3189	down	-12.5597	-3.65073	12.5597	down	76.0936	139.245	145.223	130.011	5.26596	13.6702	2.60638	6.01064	9.45213	5.08511	9.05319	7.35106	7.39362	17.5745	7.64894	8.87889	7.7766	4.3617	5.81418	-0.619442	0.190997	-0.0130935	0.0130939	-4.51906	-3.52209	-4.86598	-3.84237	-3.46749	-3.7676	-3.3984	-3.86416	-4.23461	-2.74965	-4.1818	-3.357	-3.63817	-4.40094	-3.63525	Ntn3	Ntn2l	18209	ENSMUSG00000079662	GO:0005102|GO:0005576|GO:0005578|GO:0005794|GO:0006355|GO:0007409|GO:0007520	chr17	MGI:1341188	netrin 3	24209387	protein-coding	16772|16773|16774|16775|16776|16777|16779|16780|16782|171171|18208|22283|226519|23928|243967|57764|80883	24203843	-
13177	-2.80921	-1.49016	2.80921	down	-2.4543	-1.29531	2.4543	down	-2.88117	-1.52665	2.88117	down	-2.64421	-1.40283	2.64421	down	678.919	661.872	888.617	944.693	273.426	364.884	138.319	249.286	201.365	192.66	180.277	220.511	284.069	298.617	339.106	207	230.83	239	147.17	-0.0311222	-0.129145	0.0311213	0.305236	-1.38982	-1.35283	-1.70524	-1.0373	-1.62353	-1.09304	-1.65184	-1.52648	-1.53987	-1.23198	-1.28054	-1.38296	-1.31569	-1.19404	-1.54256	Eci1	Dci|eci	13177	ENSMUSG00000024132	GO:0004165|GO:0005739|GO:0005743|GO:0006635|GO:0008152|GO:0016853|GO:0042802	chr17	MGI:94871	enoyl-Coenzyme A delta isomerase 1	24439316	protein-coding		24426683	+
67078	-2.66325	-1.41319	2.66325	down	-2.7578	-1.46352	2.7578	down	-2.80339	-1.48717	2.80339	down	-2.58128	-1.36809	2.58128	down	814.724	963.027	1091.1	898.822	358.198	429.145	166.34	241.31	269.213	179.098	296.21	317.704	303.09	311.703	409.41	284.085	303.005	231.528	189.413	-0.0484028	0.131527	0.0469246	-0.0469255	-1.28056	-1.39915	-1.71945	-1.36456	-1.48495	-1.4787	-1.21578	-1.28	-1.72672	-1.45046	-1.28908	-1.20662	-1.20353	-1.52021	-1.45886	Pgp	1700012G19Rik|AI481330	67078	ENSMUSG00000043445	GO:0003674|GO:0005575|GO:0005975|GO:0008152|GO:0008967|GO:0016787|GO:0016791	chr17	MGI:1914328	phosphoglycolate phosphatase	24471596	protein-coding	57028	24470473	+
56716	-2.31102	-1.20853	2.31102	down	-2.14388	-1.10023	2.14388	down	-2.20782	-1.14262	2.20782	down	-2.45779	-1.29736	2.45779	down	389.335	456.882	553	389.808	220.978	238	104.978	162.809	182.362	87.9778	122.156	137.783	235.035	179	246	110	145.5	100	143	-0.0847378	0.0847378	0.0954533	-0.223229	-0.948456	-1.22069	-1.35454	-0.903313	-1.01793	-1.47527	-1.46471	-1.45632	-1.06462	-1.22171	-0.995002	-1.54648	-1.23289	-1.70243	-0.835413	Mlst8	0610033N12Rik|AA409454|AI505104|AI851821|Gbl	56716	ENSMUSG00000024142	GO:0005737|GO:0005829|GO:0030838|GO:0031931|GO:0031932|GO:0032008|GO:0032314|GO:0032956|GO:0050731	chr17	MGI:1929514	MTOR associated protein, LST8 homolog (S. cerevisiae)	24479078	protein-coding		24473550	-
268932	-60.5545	-5.92016	60.5545	down	-104.64	-6.70929	104.64	down	-96.6204	-6.59426	96.6204	down	-128.275	-7.0031	128.275	down	1675.74	2027.8	2227.99	2187.08	13	20	24	7	16	19	25	39.6596	35	16	50	10	9	37	4	-0.149324	0.0644598	-0.0644588	0.0946398	-7.20607	-6.96388	-5.65382	-7.61329	-6.69889	-5.85671	-5.92374	-5.42328	-5.98237	-6.87582	-5.46396	-7.17621	-7.41814	-5.30714	-8.16559	Caskin1	3300002N10Rik|C130061I24|C630036E02Rik|mKIAA1306	268932	ENSMUSG00000033597	GO:0005737|GO:0007165|GO:0019904	chr17	MGI:2442952	CASK interacting protein 1	24508907	protein-coding	140721|224650|77531	24488783	+
328778	-17.5461	-4.13308	17.5461	down	-19.5189	-4.2868	19.5189	down	-27.2183	-4.76651	27.2183	down	-21.4976	-4.4261	21.4976	down	28	19	32.4043	45.9149	0	0	0	2	0	0	2	2	2	0	0	2	0	0	0	0.0576606	-0.563103	-0.0576606	0.63095	-4.74954	-4.74954	-4.74954	-3.31043	-4.74954	-4.74954	-3.45738	-3.62266	-4.00144	-4.74954	-4.74954	-3.38793	-4.74954	-4.74954	-4.74954	Rab26	A830020M03Rik	328778	ENSMUSG00000079657	GO:0000166|GO:0005515|GO:0005525|GO:0005886|GO:0006810|GO:0007264|GO:0015031|GO:0016020|GO:0017157|GO:0031226|GO:0035272	chr17	MGI:2443284|Vega:OTTMUSG00000041995	RAB26, member RAS oncogene family	24533747	protein-coding	104886|17274|19324|19328|19330|19331|235442|58222|68328|69834|75985|76308|77407	24529054	-
65962	-27.2154	-4.76635	27.2154	down	-41.6459	-5.3801	41.6459	down	-28.9038	-4.85319	28.9038	down	-27.7858	-4.79628	27.7858	down	1500.13	2561.05	3919.6	2905.52	90.4894	140.489	38	40	53	33	70	70	128.064	64	127	37.5957	70	135	45	-0.76189	-0.0515738	0.297655	0.0515738	-4.85969	-4.60434	-5.44371	-5.55157	-5.42382	-5.5131	-4.89116	-5.05644	-4.56379	-5.32867	-4.57198	-5.71849	-4.91164	-3.89263	-5.12658	Slc9a3r2	0610011L07Rik|1200011K07Rik|2010007A20Rik|E3karp|NHERF-2|Octs2|Sip-1|Sip1|Sryip1|Tka-1	65962	ENSMUSG00000002504	GO:0005102|GO:0005515|GO:0005634|GO:0005737|GO:0005886|GO:0008013|GO:0008022|GO:0014067|GO:0016020|GO:0016247|GO:0016324|GO:0019902|GO:0030165|GO:0045838	chr17	MGI:1890662	solute carrier family 9 (sodium/hydrogen exchanger), member 3 regulator 2	24650305	protein-coding	170761|26941|59020	24639282	-
20974	-38.7051	-5.27445	38.7051	down	-57.7362	-5.8514	57.7362	down	-55.4855	-5.79404	55.4855	down	-106.014	-6.72811	106.014	down	288.5	219	178	201	8	8	0	4	2	2	10	16	4	2	3	2	4	0	0	0.560299	0.101323	-0.462473	-0.101323	-4.65874	-5.03803	-7.61198	-5.17287	-6.45111	-5.85686	-3.99789	-3.4851	-5.86388	-6.62805	-6.27508	-6.25036	-5.34029	-7.61198	-7.61198	Syngr3		20974	ENSMUSG00000007021	GO:0005515|GO:0008021|GO:0016020|GO:0016021|GO:0030054|GO:0031410|GO:0031594|GO:0032411|GO:0042169|GO:0045202|GO:0047485	chr17	MGI:1341881|Vega:OTTMUSG00000028128	synaptogyrin 3	24689949	protein-coding	20972|20973|58867	24685092	-
328779	-14.1876	-3.82656	14.1876	down	-11.4925	-3.52262	11.4925	down	-12.8578	-3.68458	12.8578	down	-12.698	-3.66653	12.698	down	18	17	26	11.9565	2	0	0	2	0	0	0	1	0	1	2	0	0	2	0	0.0718989	-0.0718989	0.276336	-0.658547	-3.14463	-4.09788	-4.09788	-2.65877	-4.09788	-4.09788	-4.09788	-3.97099	-4.09788	-4.09788	-3.34594	-4.09788	-4.09788	-2.75471	-4.09788	Hs3st6		328779	ENSMUSG00000039628	GO:0005575|GO:0005794|GO:0008146|GO:0008152|GO:0008467|GO:0016020|GO:0016021|GO:0016740	chr17	MGI:3580487	heparan sulfate (glucosamine) 3-O-sulfotransferase 6	24758684	protein-coding	15476|15478|15531|17423|195646|319415|54710|628779|64580|83398	24753003	+
68636	-2.14651	-1.10199	2.14651	down	-2.17883	-1.12356	2.17883	down	-2.18817	-1.12972	2.18817	down	-2.20716	-1.14219	2.20716	down	179.435	236.676	293.426	261.468	117.723	148.66	51	78	109.149	46	93.4483	87.222	107.489	91	145	74	89.6383	98	46	-0.360788	-0.0226688	0.0226688	0.042141	-1.01545	-1.05814	-1.55456	-1.12344	-0.916933	-1.56928	-1.00969	-1.27445	-1.3518	-1.35623	-0.916106	-1.27688	-1.09022	-0.890078	-1.63022	Fahd1	1110025H10Rik|AV002085	68636	ENSMUSG00000045316	GO:0003824|GO:0005737|GO:0005739|GO:0005743|GO:0005829|GO:0008152|GO:0016787|GO:0018773|GO:0034545|GO:0046872|GO:0047621	chr17	MGI:1915886	fumarylacetoacetate hydrolase domain containing 1	24850302	protein-coding	68126	24848896	-
30957	-2.03423	-1.02448	2.03423	down	-2.85307	-1.51251	2.85307	down	-2.58266	-1.36886	2.58266	down	-2.19085	-1.13149	2.19085	down	2900.32	3687.8	3231.8	3374.3	1110.98	1423.99	893	744.511	1020.66	597.383	1100.98	1294.31	2462.94	1434.19	1479.41	1059.2	1154.08	1062.56	848.957	-0.0390663	0.246147	-0.209018	0.0390654	-1.47006	-1.49124	-1.11743	-1.56166	-1.38476	-1.56328	-1.14417	-1.07606	-0.526648	-1.07096	-1.25817	-1.13053	-1.0967	-1.14441	-1.11719	Mapk8ip3	BB120594|D17Wsu15e|JIP-3|JSAP1|JSAP1a|JSAP1b|JSAP1c|JSAP1d|Jip3|Syd2|mKIAA1066	30957	ENSMUSG00000024163	GO:0000139|GO:0001701|GO:0005078|GO:0005515|GO:0005737|GO:0005790|GO:0005794|GO:0005886|GO:0007254|GO:0007257|GO:0007411|GO:0007585|GO:0008104|GO:0008432|GO:0009791|GO:0010468|GO:0016192|GO:0016301|GO:0016310|GO:0019894|GO:0019901|GO:0030425|GO:0030673|GO:0030900|GO:0031410|GO:0031434|GO:0031435|GO:0042995|GO:0043005|GO:0043507|GO:0045666|GO:0046328|GO:0048286|GO:0060425	chr17	MGI:1353598|Vega:OTTMUSG00000030477	mitogen-activated protein kinase 8 interacting protein 3	24936977	protein-coding	13605|207212|234094|70834|72754	24897506	-
545192	-25.6651	-4.68174	25.6651	down	-13.6976	-3.77586	13.6976	down	-33.3487	-5.05956	33.3487	down	-22.0829	-4.46486	22.0829	down	57.5	39.7447	126.261	107.385	2.3617	5	0.170213	2	4	6	0	5.08511	2	2.25532	7.5	4	3	0	3	-0.380454	-0.974589	0.428243	0.380454	-5.03272	-4.32992	-6.22579	-4.78668	-4.06493	-2.88571	-6.22579	-3.75263	-5.47769	-5.06853	-3.56696	-3.86417	-4.36914	-6.22579	-3.94666	Baiap3	Bap3|Gm937	545192	ENSMUSG00000047507	GO:0003674|GO:0005575|GO:0007186	chr17	MGI:2685783|Vega:OTTMUSG00000036443	BAI1-associated protein 3	25256364	protein-coding	208898|22249|382018|70450	25242659	-
17229	-3.52713	-1.81849	3.52713	down	-5.17117	-2.37049	5.17117	down	-11.936	-3.57725	11.936	down	-10.7641	-3.42816	10.7641	down	12	22	20	9.42308	0	2	0	2	0	4	4	14.234	8	0	2	2	0	0	0	-0.205444	0.60769	0.205444	-0.694454	-3.79026	-3.21631	-3.79026	-2.35115	-3.79026	-1.03514	-1.49809	0.167899	-1.04215	-3.79026	-3.03832	-2.42864	-3.79026	-3.79026	-3.79026	Tpsb2	AV011504|MMCP-6|Mcp-6|Mcp6|Mcpt6	17229	ENSMUSG00000033825	GO:0005515|GO:0005576|GO:0006508|GO:0006954|GO:0008152|GO:0008201|GO:0008233|GO:0008236|GO:0016787	chr17	MGI:96942	tryptase beta 2	25368092	protein-coding	100504162|109821|114661|114662|16621|213171|216797|21755|21756|218304|235628|235631|244199|260408|26945|272643|30943|328780|330657|353130|368202|57256|69814|70835|71003|71037|73336|73382|74306|76560|77613	25366333	+
58226	-90.8514	-6.50544	90.8514	down	-76.4823	-6.25705	76.4823	down	-46.1607	-5.52859	46.1607	down	-66.4715	-6.05466	66.4715	down	210.965	186	252.476	190	3	7	3	2	3	1	1	3	1	3	4	3.5	1	6	1	0.154989	-0.0880513	0.0880508	-0.136265	-6.02752	-5.18442	-5.35979	-6.12662	-5.8199	-6.81061	-7.27356	-5.85388	-7.56572	-5.99683	-5.81379	-5.39675	-7.29404	-4.6376	-6.87155	Cacna1h	Cav3.2|MNCb-1209|alpha13.2	58226	ENSMUSG00000024112	GO:0005216|GO:0005244|GO:0005245|GO:0005262|GO:0005515|GO:0005634|GO:0005737|GO:0005891|GO:0005901|GO:0006810|GO:0006811|GO:0006816|GO:0008332|GO:0016020|GO:0016021|GO:0030425|GO:0032342|GO:0034651|GO:0034765|GO:0042383|GO:0042391|GO:0043204|GO:0055085|GO:0070509|GO:0070588|GO:0097110|GO:2000344	chr17	MGI:1928842|Vega:OTTMUSG00000034314	calcium channel, voltage-dependent, T type, alpha 1H subunit	25433783	protein-coding	110876|110880|12286|12287|12288|12289|12290|12291|12292|20264|20265|20269|20271|20272|20273|20274|239556|24046|54652	25374287	-
71840	-65.8089	-6.04021	65.8089	down	-96.1612	-6.58738	96.1612	down	-96.1612	-6.58738	96.1612	down	-48.591	-5.60262	48.591	down	80.2766	92.5532	151.915	109.255	0	0	0	0	0	0	0	0	1	4	2	0	0	12.0913	0	-0.224187	-0.0802193	0.369947	0.0802188	-6.55094	-6.55094	-6.55094	-6.55094	-6.55094	-6.55094	-6.55094	-6.55094	-6.55094	-4.56701	-5.79901	-6.55094	-6.55094	-2.61188	-6.55094	Tekt4	1700010L19Rik	71840	ENSMUSG00000024175	GO:0000226|GO:0005737|GO:0005856|GO:0005874|GO:0005929|GO:0019861|GO:0030030|GO:0042995	chr17	MGI:1919090|Vega:OTTMUSG00000035768	tektin 4	25476594	protein-coding	21689|24084|70426|71062	25471590	+
20681	-57.343	-5.84155	57.343	down	-223.955	-7.80707	223.955	down	-211.543	-7.7248	211.543	down	-88.0348	-6.46	88.0348	down	1414.53	1828.5	1736.56	1580.39	9	7	5	5	8	2.875	52	16	20	20	38	11	10	18	13	-0.00985336	0.299149	-0.04002	0.00985336	-7.35264	-8.09451	-7.53291	-7.71477	-7.31494	-8.19713	-4.48321	-6.34893	-6.40578	-6.16995	-5.47595	-6.65476	-6.88219	-5.96272	-6.0812	Sox8		20681	ENSMUSG00000024176	GO:0000979|GO:0001649|GO:0001701|GO:0001755|GO:0003677|GO:0003700|GO:0005515|GO:0005634|GO:0005737|GO:0006351|GO:0006355|GO:0007165|GO:0007283|GO:0007422|GO:0008134|GO:0008584|GO:0010628|GO:0010817|GO:0014015|GO:0033690|GO:0043066|GO:0043565|GO:0045165|GO:0045444|GO:0045662|GO:0045892|GO:0045893|GO:0045944|GO:0046533|GO:0048469|GO:0048484|GO:0048709|GO:0060009|GO:0060018|GO:0060041|GO:0060221|GO:0060612|GO:0061138|GO:0072034|GO:0072197|GO:0072289|GO:0090184|GO:0090190	chr17	MGI:98370|Vega:OTTMUSG00000038220	SRY-box containing gene 8	25570686	protein-coding	20664|20665|20666|20668|20669|20670|20671|20672|20674|20675|20677|20678|20679|20680|20682|223227	25565893	-
72834	-19.6573	-4.29699	19.6573	down	-23.6963	-4.56659	23.6963	down	-22.0993	-4.46593	22.0993	down	-20.321	-4.3449	20.321	down	882.511	1149.87	877.609	727.915	54	50	17	32	42	12	54	38	40	38	43	23	36	50	20	0.167056	0.487509	-0.167056	-0.251034	-3.91013	-4.40046	-4.90983	-4.17915	-4.06508	-5.27818	-3.57121	-4.24345	-4.54823	-4.3864	-4.44006	-4.73308	-4.17665	-3.63124	-4.60216	2810468N07Rik		72834		GO:0003674|GO:0005575|GO:0008150	chr17	MGI:1920084	RIKEN cDNA 2810468N07 gene	25575043	miscRNA		25570811	+
64337	-132.44	-7.04919	132.44	down	-123.301	-6.94604	123.301	down	-68.6235	-6.10063	68.6235	down	-127.753	-6.99721	127.753	down	195	117	197	216.844	2	9	0	0	2	0	1	2	0	0	0	0	0	2	0	0.155678	-0.642623	-0.155678	0.168618	-6.49826	-4.70763	-7.4515	-7.4515	-6.29064	-7.4515	-7.15934	-6.32462	-7.4515	-7.4515	-7.4515	-7.4515	-7.4515	-6.10834	-7.4515	Gng13	1500031D04Rik|AB030194|Ggamma13	64337	ENSMUSG00000025739	GO:0004871|GO:0005834|GO:0005886|GO:0007165|GO:0007186|GO:0007200|GO:0016020|GO:0050909	chr17	MGI:1925616|Vega:OTTMUSG00000035881	guanine nucleotide binding protein (G protein), gamma 13	25719102	protein-coding		25717172	+
56047	-18.4736	-4.20739	18.4736	down	-11.9903	-3.58379	11.9903	down	-22.4736	-4.49016	22.4736	down	-8.19532	-3.0348	8.19532	down	42.7447	12	57.8723	22	0	1	1	0	0	6	0	5	0	0	0	5	1	0	8	0.549244	-1.3448	0.660296	-0.549244	-4.86828	-4.86828	-4.24731	-4.86828	-4.86828	-1.5282	-4.86828	-2.41947	-4.86828	-4.86828	-4.86828	-2.18473	-4.59659	-4.86828	-1.17411	Msln	MPF	56047	ENSMUSG00000063011	GO:0005515|GO:0005576|GO:0005615|GO:0005794|GO:0005886|GO:0007155|GO:0009986|GO:0016020|GO:0031225	chr17	MGI:1888992	mesothelin	25754327	protein-coding	328783	25748613	-
68977	-2.56225	-1.35741	2.56225	down	-3.90866	-1.96668	3.90866	down	-3.15678	-1.65845	3.15678	down	-3.26104	-1.70533	3.26104	down	581.764	611.838	761.376	745.727	214.517	302.986	101.085	155.115	135.233	71.4762	203.8	228.787	209.671	273.703	310.317	121.626	197.128	188.769	86	-0.0367403	-0.0253582	0.0253582	0.181228	-1.52269	-1.40382	-1.94048	-1.50458	-1.98071	-2.30637	-1.2577	-1.25614	-1.76079	-1.14048	-1.19134	-1.93295	-1.3262	-1.31723	-2.10044	Haghl	1500017E18Rik|2810014I23Rik|C330022E15Rik	68977	ENSMUSG00000061046	GO:0003674|GO:0004416|GO:0005575|GO:0006750|GO:0008150|GO:0008270|GO:0016787|GO:0046872	chr17	MGI:1919877|Vega:OTTMUSG00000033886	hydroxyacylglutathione hydrolase-like	25785338	protein-coding	14651|56695|66071	25782787	-
381077	-9.4853	-3.24569	9.4853	down	-5.61792	-2.49004	5.61792	down	-10.4292	-3.38255	10.4292	down	-3.04716	-1.60746	3.04716	down	34.1489	22	46.5	43.5106	1	4	6.33333	2	9.06522	4	0	4	18	4	2	6	4	10	16	-0.0596561	-0.755329	0.0596566	0.149625	-5.15327	-3.57933	-1.86934	-3.71417	-1.81207	-2.39816	-5.15327	-3.02639	-1.23525	-3.16934	-4.40134	-2.20669	-2.88159	-1.48818	-0.459104	Ccdc78	Gm938|Gm950	381077	ENSMUSG00000071202	GO:0003674|GO:0005575|GO:0008150	chr17	MGI:2685784	coiled-coil domain containing 78	25790513	protein-coding		25786580	+
70083	-24.1024	-4.5911	24.1024	down	-38.4634	-5.26541	38.4634	down	-29.1228	-4.86408	29.1228	down	-30.7087	-4.94057	30.7087	down	2910.17	3171.29	3436.75	4500.46	121.447	162.756	58	60.7163	86.5957	41	100.127	132.809	150.583	120.014	170.818	67.037	73	96.7682	73.8261	-0.0313158	0.0313158	-0.117452	0.457406	-4.66062	-4.61754	-5.0591	-5.17493	-4.94096	-5.42539	-4.60021	-4.35797	-4.55554	-4.64706	-4.3698	-5.10955	-5.07654	-4.59843	-4.63782	Metrn	1810034B16Rik|Hyrac	70083	ENSMUSG00000002274	GO:0003674|GO:0005576|GO:0005615|GO:0007275|GO:0007399|GO:0010001|GO:0030154|GO:0050772	chr17	MGI:1917333	meteorin, glial cell differentiation regulator	25797045	protein-coding	210029	25794571	-
214931	-26.4283	-4.72401	26.4283	down	-38.9828	-5.28477	38.9828	down	-38.8811	-5.281	38.8811	down	-41.0874	-5.36063	41.0874	down	1415.52	1808.57	1049.9	1969.69	39	58	18	25	25	28	51	72	71	34.4	47	14	34	34	25	-0.146088	0.146087	-0.90325	0.190298	-5.37441	-5.18113	-5.82216	-5.53009	-5.80834	-5.05059	-4.64847	-4.31625	-4.71521	-5.52479	-5.30653	-6.44408	-5.25391	-5.18243	-5.27503	Fbxl16	BC042620|Scirr1	214931	ENSMUSG00000025738	GO:0003674|GO:0005575|GO:0008150	chr17	MGI:2448488	F-box and leucine-rich repeat protein 16	25821265	protein-coding	101358|232566|234684|269514|320118|448987|50758|68431|72179|72194	25809085	+
214951	-7.76903	-2.95773	7.76903	down	-9.7655	-3.28769	9.7655	down	-6.68422	-2.74076	6.68422	down	-7.28978	-2.86588	7.28978	down	157.182	169.428	162.387	148.869	20.5319	21.7872	20.7447	14.8511	19.0638	4.55319	8	34.2766	57.3192	12	13	14	6.88095	21.5957	23.8673	0.109319	0.156226	-0.169752	-0.109319	-2.87378	-3.16746	-2.19118	-2.85521	-2.77319	-4.24482	-3.89465	-1.96078	-1.59777	-3.61792	-3.73444	-3.01785	-4.13252	-2.41098	-1.91569	Rhbdl1	Rhbdl	214951	ENSMUSG00000025735	GO:0004252|GO:0005509|GO:0006508|GO:0008150|GO:0008233|GO:0008236|GO:0016020|GO:0016021|GO:0016787	chr17	MGI:2384891	rhomboid, veinlet-like 1 (Drosophila)	25837127	protein-coding	230726|246104	25834465	-
106618	-2.79014	-1.48034	2.79014	down	-3.71193	-1.89217	3.71193	down	-3.09163	-1.62837	3.09163	down	-3.99722	-1.999	3.99722	down	148.232	82.1915	197.079	158.468	41.0638	48.8723	31.5	16	31	31.9001	38.0213	39.5	70.2447	42	48	25	26.5	35	14	0.021955	-0.890176	0.106795	-0.021955	-1.87657	-2.00471	-1.59136	-2.7505	-2.07454	-1.439	-1.64871	-1.75894	-1.30719	-1.81336	-1.85271	-2.18413	-2.19	-1.71716	-2.68808	Wdr90	3230401M21Rik|AI551153|mKIAA1924	106618	ENSMUSG00000073434	GO:0003674|GO:0005575|GO:0008150	chr17	MGI:1921267|Vega:OTTMUSG00000042163	WD repeat domain 90	25861515	protein-coding	225898|233064|237711|26390|319670|68519|71860|72205|78798	25844734	-
68347	-4.08108	-2.02895	4.08108	down	-4.5217	-2.17687	4.5217	down	-4.02133	-2.00767	4.02133	down	-5.44386	-2.44463	5.44386	down	313.422	258.46	353.243	377.422	83.0511	106.418	39.9695	65.4487	63.2554	26	44.2	72.7106	88.2671	71.6247	102.432	51.4938	56.1915	49.6487	18.6434	0.0767622	-0.262737	-0.0767622	0.204589	-1.88588	-1.9075	-2.27325	-1.74365	-2.07107	-2.75949	-2.45691	-1.90407	-2.00314	-2.06873	-1.78458	-2.1671	-2.13108	-2.2382	-3.30029	0610011F06Rik		68347	ENSMUSG00000025731	GO:0003674|GO:0005575|GO:0008150	chr17	MGI:1915597|Vega:OTTMUSG00000035873	RIKEN cDNA 0610011F06 gene	25877163	protein-coding		25875500	+
621239	-36.0018	-5.17	36.0018	down	-36.0018	-5.17	36.0018	down	-36.0018	-5.17	36.0018	down	-19.5857	-4.29173	19.5857	down	44	22	67.6462	37	0	0	0	0	0	0	0	0	0	1	0	0	0	9	0	0.195112	-0.866223	0.489539	-0.195112	-5.26417	-5.26417	-5.26417	-5.26417	-5.26417	-5.26417	-5.26417	-5.26417	-5.26417	-5.26417	-5.26417	-5.26417	-5.26417	-1.75108	-5.26417	Nhlrc4	F430201B04Rik	621239	ENSMUSG00000090113	GO:0003674|GO:0005575|GO:0008150	chr17	MGI:3687200|Vega:OTTMUSG00000033452	NHL repeat containing 4	25944931	protein-coding		25942233	-
215445	-3.81526	-1.93178	3.81526	down	-4.27829	-2.09703	4.27829	down	-4.12588	-2.0447	4.12588	down	-4.03146	-2.0113	4.03146	down	995.486	1045.26	1162.35	1033.01	216.259	319.426	167.018	160.085	238.939	117.189	180.415	262.792	411.553	203.1	279.029	190.305	215.539	176.103	142.617	0.0434303	0.0524778	-0.0590734	-0.0434303	-2.20582	-2.02239	-1.91085	-2.15387	-1.85431	-2.28787	-2.12834	-1.75102	-1.48264	-2.2657	-2.03946	-1.98189	-1.89218	-2.11223	-2.0655	Rab11fip3	Cart1|D030060O14Rik|Rab11-FIP3|mKIAA0665	215445	ENSMUSG00000037098	GO:0000910|GO:0005509|GO:0005515|GO:0005634|GO:0005737|GO:0005768|GO:0005813|GO:0005856|GO:0006810|GO:0007049|GO:0016020|GO:0017137|GO:0030306|GO:0030496|GO:0032154|GO:0032456|GO:0042803|GO:0043231|GO:0051301|GO:0055037	chr17	MGI:2444431|Vega:OTTMUSG00000026527	RAB11 family interacting protein 3 (class II)	26069177	protein-coding	268451	25989036	-
14570	-63.4296	-5.98708	63.4296	down	-107.413	-6.74703	107.413	down	-87.9377	-6.45841	87.9377	down	-46.2137	-5.53025	46.2137	down	140	146.388	202.702	234	0.5	0	4	0	0	2	8	5	0	2	0	0	0.5	18	4	-0.105447	-0.10241	0.10241	0.495389	-7.23458	-7.23458	-4.61361	-7.23458	-7.23458	-5.47946	-3.94242	-4.78577	-7.23458	-6.25065	-7.23458	-7.23458	-7.23458	-2.72149	-4.54041	Arhgdig	Gdi5|RIP2|Rho-GDI-3|Rho-GDI2	14570	ENSMUSG00000073433	GO:0005083|GO:0005092|GO:0005094|GO:0005096|GO:0005515|GO:0005737|GO:0016020|GO:0032880|GO:0050790	chr17	MGI:108430|Vega:OTTMUSG00000026505	Rho GDP dissociation inhibitor (GDI) gamma	26201350	protein-coding	11857|192662	26199183	-
240055	-1.9326	-0.950542	1.9326	down	-1.43705	-0.523111	1.43705	down	-2.54169	-1.34579	2.54169	down	-1.70075	-0.766172	1.70075	down	114.5	119	114.17	144	43.5	53	33.1667	52.3333	68	51.5	27.5	56	78	69	83	33.5	51.5	78	43.3333	0.00286055	-0.00286102	-0.327378	0.193336	-1.44001	-1.53433	-1.16356	-0.687426	-0.587864	-0.394576	-1.76267	-0.901956	-0.80269	-0.743736	-0.709215	-1.40849	-0.878003	-0.207625	-0.704618	Neurl1b	C230078M08Rik|EG240055	240055	ENSMUSG00000034413	GO:0003674|GO:0005575|GO:0008150|GO:0008270|GO:0016874|GO:0046872	chr17	MGI:3643092	neuralized homolog 1b (Drosophila)	26446342	protein-coding	18011|214854|415115	26414965	+
271424	-14.1308	-3.82077	14.1308	down	-10.127	-3.34014	10.127	down	-9.46839	-3.24312	9.46839	down	-21.3247	-4.41446	21.3247	down	20	32.8298	59	63.2029	2	10	2.5	0	4	6	7.85106	0	2	1	8	0	0	4	1	-0.944153	-0.290483	0.290484	0.575591	-4.31269	-2.37006	-3.32303	-5.26593	-3.10506	-1.92585	-2.00088	-5.26593	-4.51783	-5.26593	-2.51399	-5.26593	-5.26593	-2.92277	-4.57176	Ip6k3	D830007E07Rik|Ihpk3	271424	ENSMUSG00000024210	GO:0000166|GO:0000831|GO:0000832|GO:0005524|GO:0005634|GO:0005737|GO:0006468|GO:0008440|GO:0016301|GO:0016310|GO:0016740|GO:0032958|GO:0046488|GO:0052723|GO:0052724	chr17	MGI:3045325|Vega:OTTMUSG00000028132	inositol hexaphosphate kinase 3	27167764	protein-coding	27399|69718|76500	27143971	-
268934	-116.565	-6.86499	116.565	down	-180.435	-7.49534	180.435	down	-142.09	-7.15066	142.09	down	-168.553	-7.39706	168.553	down	404.101	401.906	155.777	303.335	0	3	2	0	3	0	2	5	1.76596	1	4	1	0	2.5	1	0.311623	0.242428	-1.38969	-0.242427	-8.3468	-7.18789	-6.72583	-8.3468	-6.60097	-8.3468	-7.05464	-5.89799	-7.77825	-8.3468	-6.59486	-7.98518	-8.3468	-6.68171	-7.65263	Grm4	Gprc1d|mGluR4	268934	ENSMUSG00000063239	GO:0000187|GO:0001642|GO:0004871|GO:0004930|GO:0005622|GO:0005886|GO:0005887|GO:0007165|GO:0007186|GO:0007196|GO:0007268|GO:0007612|GO:0016020|GO:0016021|GO:0031410|GO:0043005|GO:0043195|GO:0043198|GO:0048787	chr17	MGI:1351341|Vega:OTTMUSG00000028925	glutamate receptor, metabotropic 4	27503304	protein-coding	100009609|108068|108069|108071|108072|108073|14816|14823|233437|233445|244114|330581|434701|546980|546981|546983|619788|620672|620697|620928|621430|637896|670940|675969	27422388	-
23969	-9.1986	-3.20141	9.1986	down	-12.8139	-3.67964	12.8139	down	-12.1748	-3.60582	12.1748	down	-9.37382	-3.22864	9.37382	down	1217.96	1305.53	920	1333.97	76.1064	114.489	72	71	67	49	101.766	125.34	78.7174	137.16	172.091	103	74.5319	93	77.1064	0.00449181	0.0433264	-0.726347	-0.00449276	-4.04242	-3.83259	-3.45471	-3.65675	-4.01865	-3.87578	-3.28433	-3.14902	-4.1989	-3.16196	-3.06664	-3.19749	-3.75413	-3.36328	-3.28266	Pacsin1	A830061D09Rik|H74|mKIAA1379|syndapin	23969	ENSMUSG00000040276	GO:0005515|GO:0005737|GO:0005802|GO:0005886|GO:0006897|GO:0007010|GO:0007165|GO:0008092|GO:0016301|GO:0016310|GO:0030137|GO:0045202|GO:0045806|GO:0048471|GO:0090002|GO:1900006	chr17	MGI:1345181|Vega:OTTMUSG00000021338	protein kinase C and casein kinase substrate in neurons 1	27711106	protein-coding	23970|80708	27655682	+
21463	-31.7623	-4.98924	31.7623	down	-37.2568	-5.21943	37.2568	down	-23.2864	-4.54141	23.2864	down	-19.2445	-4.26637	19.2445	down	37	23.8723	67.5957	54	0	4	1	0	1	0	2	1	0	0	0	1	0	10	0	-0.202594	-0.896115	0.340735	0.202594	-5.4119	-3.83795	-4.79093	-5.4119	-5.25103	-5.4119	-4.11973	-5.28501	-5.4119	-5.4119	-5.4119	-5.05028	-5.4119	-1.7468	-5.4119	Tcp11	D17Ken1|Tcp-11	21463	ENSMUSG00000062859	GO:0007275|GO:0007283|GO:0016020|GO:0016021|GO:0030154	chr17	MGI:98544|Vega:OTTMUSG00000024206	t-complex protein 11	28080639	protein-coding	216198|320554|71841	28066747	-
268935	-11.2387	-3.49041	11.2387	down	-10.134	-3.34113	10.134	down	-33.7625	-5.07735	33.7625	down	-6.49512	-2.69936	6.49512	down	235.281	63.5	218.658	226.915	2	9	4.44681	9	11.8723	12	16.1915	12	12	11	18	14	16	27	15	0.312135	-1.63876	-0.119655	0.119654	-6.61272	-4.82209	-4.79222	-3.95692	-3.83556	-3.22588	-3.25663	-3.85411	-4.23289	-4.12259	-3.64409	-3.39698	-3.29427	-2.4679	-2.9649	Scube3	CEGF3|D030038I21Rik	268935	ENSMUSG00000038677	GO:0005509|GO:0005576|GO:0009986|GO:0051260|GO:0051291	chr17	MGI:3045253|Vega:OTTMUSG00000021032	signal peptide, CUB domain, EGF-like 3	28171345	protein-coding	108075|14114|14115|14118|14119|16997|16998|216616|23876|268977|56788|58859|64706|75740	28142526	+
224656	-2.00053	-1.00038	2.00053	down	-2.3788	-1.25023	2.3788	down	-2.22875	-1.15623	2.22875	down	-2.10591	-1.07444	2.10591	down	598.985	618.039	627.471	802.374	303.123	332.437	174.351	166.213	275.754	136.569	230.002	304.714	331.983	294.15	377.909	246.624	259.816	191.298	168.383	0.00807857	-0.00807953	-0.25097	0.289588	-1.02114	-1.26726	-1.15133	-1.40215	-0.950041	-1.36954	-1.08048	-0.839955	-1.09508	-1.0338	-0.904314	-0.910357	-0.925114	-1.2953	-1.12837	Zfp523	2810027J07|BC025615|Znf76	224656	ENSMUSG00000024220	GO:0003676|GO:0003677|GO:0005515|GO:0005622|GO:0005634|GO:0006351|GO:0006355|GO:0008150|GO:0008270|GO:0046872	chr17	MGI:2687278|Vega:OTTMUSG00000023383	zinc finger protein 523	28205886	protein-coding	100073351|14632|14633|14634|17764|20841|226075|22632|22702|22771|22772|22773|22774|230587|52708|65100|83396	28177418	+
26415	-4.72107	-2.23911	4.72107	down	-9.26086	-3.21115	9.26086	down	-3.35817	-1.74768	3.35817	down	-9.75256	-3.28578	9.75256	down	8	14.9149	24	22	3	4	6	0.74359	2	1	6	2	4	2	3	0	4	0	0	-1.04812	-0.210769	0.21077	0.27107	-2.50976	-2.47402	-0.842032	-4.03628	-2.8871	-3.29285	-1.17084	-2.92108	-2.29986	-3.06403	-2.71106	-4.04796	-1.77628	-4.04796	-4.04796	Mapk13	SAPK4|Serk4	26415	ENSMUSG00000004864	GO:0000165|GO:0000166|GO:0004672|GO:0004674|GO:0004707|GO:0005524|GO:0006351|GO:0006355|GO:0006468|GO:0006950|GO:0006970|GO:0007049|GO:0007243|GO:0016301|GO:0016310|GO:0016740|GO:0016772|GO:0018105|GO:0023014|GO:0032755	chr17	MGI:1346864|Vega:OTTMUSG00000024249	mitogen-activated protein kinase 13	28778704	protein-coding	19094|26414|26416|26419|26420|29857	28769317	+
12575	-5.03207	-2.33115	5.03207	down	-5.15977	-2.36731	5.15977	down	-3.9391	-1.97787	3.9391	down	-5.31131	-2.40907	5.31131	down	1611.21	2797.54	2561.46	1803.62	363.745	756.277	397.543	193.429	380.766	286.192	368	329.853	509.83	402	375.025	300.426	228	241.872	344	-0.182626	0.552058	0.16012	-0.160121	-2.37638	-1.69968	-1.58047	-2.80163	-2.10277	-1.92045	-2.02067	-2.34384	-2.09443	-2.20142	-2.53362	-2.24392	-2.73182	-2.57513	-1.71597	Cdkn1a	CAP20|CDKI|CIP1|Cdkn1|P21|SDI1|Waf1|mda6|p21Cip1|p21WAF	12575	ENSMUSG00000023067	GO:0000079|GO:0000082|GO:0000086|GO:0000307|GO:0004860|GO:0004861|GO:0005515|GO:0005634|GO:0005737|GO:0005829|GO:0006974|GO:0006977|GO:0007049|GO:0007050|GO:0007346|GO:0008285|GO:0009411|GO:0010629|GO:0016301|GO:0016310|GO:0019912|GO:0030308|GO:0030332|GO:0030890|GO:0031668|GO:0032403|GO:0033158|GO:0042326|GO:0043066|GO:0043068|GO:0045736|GO:0046872|GO:0048146|GO:0051726|GO:0070557|GO:0071479|GO:0071850|GO:0090398|GO:2000278|GO:2000379	chr17	MGI:104556|Vega:OTTMUSG00000031654	cyclin-dependent kinase inhibitor 1A (P21)	29100722	protein-coding	12576|12577	29090986	+
240058	-32.545	-5.02437	32.545	down	-56.1606	-5.81149	56.1606	down	-18.3103	-4.19458	18.3103	down	-43.4358	-5.44081	43.4358	down	159	76.3404	99	68	4	8	3	0	3.29787	0	2	2	6	3	2	2	2.5	1	1	1.06472	-0.0551195	0.05512	-0.300942	-4.29477	-3.67406	-4.04208	-6.24801	-4.36561	-6.24801	-4.95584	-5.12113	-3.91494	-4.67911	-5.49607	-4.88639	-4.65439	-5.90484	-5.55384	Cpne5	A830083G22Rik	240058	ENSMUSG00000024008	GO:0003674|GO:0008150|GO:0043005|GO:0043025	chr17	MGI:2385908|Vega:OTTMUSG00000028956	copine V	29237790	protein-coding	102278|12891|211232|234577|266692|66871|70568|74020	29156521	-
74762	-6.35761	-2.66848	6.35761	down	-4.62808	-2.21041	4.62808	down	-7.4162	-2.89068	7.4162	down	-6.11426	-2.61218	6.11426	down	315.344	355.128	228.316	317.793	46.6444	52.7234	18.5	38	39	54.72	37.8298	42.3157	44	40.2979	56	35	30	33.5	36	0.0645437	0.174623	-0.727429	-0.0645428	-2.73921	-2.94177	-3.40566	-2.54905	-2.78982	-1.70697	-2.70247	-2.70608	-3.02855	-2.91952	-2.67679	-2.74519	-3.05751	-2.82683	-2.37199	Mdga1	1200011I03Rik|GPIM	74762	ENSMUSG00000043557	GO:0001764|GO:0003674|GO:0005886|GO:0007275|GO:0007399|GO:0016020|GO:0030154|GO:0031225|GO:0045121|GO:0046658	chr17	MGI:1922012|Vega:OTTMUSG00000035346	MAM domain containing glycosylphosphatidylinositol anchor 1	29887882	protein-coding	320772|381352|71738	29827958	-
109801	-3.47269	-1.79605	3.47269	down	-3.40402	-1.76724	3.40402	down	-3.08603	-1.62575	3.08603	down	-3.48957	-1.80305	3.48957	down	1889.79	1933.26	2291.96	2430.25	654.668	873.638	390.841	429.723	499.717	336	418.409	499.035	660.8	488.351	859.514	491.266	418.734	439.333	330.742	0.0142632	-0.0142641	-0.033453	0.236896	-1.56173	-1.52476	-1.63819	-1.68322	-1.74376	-1.72216	-1.86866	-1.77972	-1.75342	-1.95389	-1.37028	-1.56761	-1.88801	-1.74726	-1.80586	Glo1	0610009E22Rik|1110008E19Rik|2510049H23Rik|AW550643|GLY1|Glo-1|Glo-1r|Glo-1s|Glo1-r|Glo1-s|Qglo	109801	ENSMUSG00000024026	GO:0004462|GO:0005975|GO:0006357|GO:0006749|GO:0009438|GO:0016829|GO:0046872	chr17	MGI:95742	glyoxalase 1	30612659	protein-coding		30592862	-
13417	-16.6373	-4.05635	16.6373	down	-14.6661	-3.87441	14.6661	down	-14.3706	-3.84505	14.3706	down	-7.06337	-2.82036	7.06337	down	30	19	38	20	2	3	0	3	0	0	0	3	0.468085	1	2	0	5	2	4.87037	0.36015	-0.360149	0.375109	-0.365059	-3.59335	-3.38768	-4.54659	-2.52252	-4.54659	-4.54659	-4.54659	-2.83475	-4.54659	-4.54659	-3.79465	-4.54659	-1.95297	-3.20342	-1.56839	Dnahc8	ATPase|Hst6.7b|P1-Loop	13417	ENSMUSG00000033826	GO:0000166|GO:0003674|GO:0003774|GO:0003777|GO:0005524|GO:0005737|GO:0005856|GO:0005874|GO:0005929|GO:0007018|GO:0008150|GO:0009434|GO:0016887|GO:0017111|GO:0030286|GO:0042995	chr17	MGI:107714	dynein, axonemal, heavy chain 8	30875264	protein-coding	110082|110084|110350|13411|13424|227058|237806|327954|330355|381917|56087|627872|69926	30626936	+
140765	-9.92097	-3.31048	9.92097	down	-9.98628	-3.31995	9.98628	down	-11.8898	-3.57165	11.8898	down	-10.5422	-3.39811	10.5422	down	14	13	15.8362	10	0	0	0	0	0	1	0	0	0	2.5	1	0	0	0	1	0.158266	-0.00998497	0.00998497	-0.467407	-3.64894	-3.64894	-3.64894	-3.64894	-3.64894	-2.89382	-3.64894	-3.64894	-3.64894	-2.34308	-3.64894	-3.64894	-3.64894	-3.64894	-2.95477	Tmprss3		140765	ENSMUSG00000024034	GO:0003824|GO:0004252|GO:0005044|GO:0005783|GO:0005789|GO:0006508|GO:0006883|GO:0007605|GO:0008233|GO:0008236|GO:0016020|GO:0016021|GO:0016787|GO:0017080|GO:0043025	chr17	MGI:2155445|Vega:OTTMUSG00000020097	transmembrane protease, serine 3	31198974	protein-coding	15451|19143|19146|194597|208171|214523|214531|231382|243083|243084|319875|320454|432478|435845|50528|71753|80893	31179268	-
22092	-78.7533	-6.29927	78.7533	down	-348.175	-8.44367	348.175	down	-429.837	-8.74764	429.837	down	-155.594	-7.28164	155.594	down	697.5	358	904.438	894.134	2	2	0	4	0	0	6	10	18	4	7	0	2	78	0	-0.024375	-1.04794	0.0243759	0.193677	-8.51703	-8.89633	-9.47027	-7.03116	-9.47027	-9.47027	-6.59315	-6.02146	-5.55225	-7.48634	-6.91098	-9.47027	-8.19858	-2.84171	-9.47027	Rsph1	MCA|Tsga2	22092	ENSMUSG00000024033	GO:0005634|GO:0005694|GO:0005737|GO:0005829|GO:0007126	chr17	MGI:1194909	radial spoke head 1 homolog (Chlamydomonas)	31277356	protein-coding	226123|235633|319984|57339|57340|59091|74018|74890|75136|76866	31255020	-
18585	-54.1409	-5.75865	54.1409	down	-65.2883	-6.02875	65.2883	down	-118.316	-6.8865	118.316	down	-71.42	-6.15826	71.42	down	119.447	186.851	228.398	248	0	0	2	4	0	2	4	6	0	0	12	0	2	11	0	-0.596646	-0.0124612	0.0124607	0.31708	-7.49672	-7.49672	-5.87575	-5.05761	-7.49672	-5.7416	-5.20456	-4.78488	-7.49672	-7.49672	-4.15982	-7.49672	-6.22503	-3.69412	-7.49672	Pde9a	PDE9A1	18585	ENSMUSG00000041119	GO:0003824|GO:0004114|GO:0005829|GO:0007165|GO:0008081|GO:0008152|GO:0016787|GO:0043204|GO:0046872|GO:0047555	chr17	MGI:1277179|Vega:OTTMUSG00000033902	phosphodiesterase 9A	31476309	protein-coding	110385|18573|18574|18575|18576|18577|18578|18583|18584|218461|238871|29863|54611	31386234	+
78330	-2.08067	-1.05705	2.08067	down	-2.08025	-1.05676	2.08025	down	-2.11324	-1.07946	2.11324	down	-2.52613	-1.33693	2.52613	down	992.482	739.85	1124.23	1085.57	458.957	615.25	237	327.979	360.553	257	359.723	509.979	400.37	435	473.596	279	315	322.715	169	0.0785761	-0.406568	-0.0676737	0.0676746	-1.08071	-1.0372	-1.36646	-1.0796	-1.22124	-1.11543	-1.09326	-0.754995	-1.48288	-1.12737	-1.23672	-1.39043	-1.30527	-1.19889	-1.78112	Ndufv3	1500032D16Rik	78330	ENSMUSG00000024038	GO:0003674|GO:0005634|GO:0005739|GO:0005743|GO:0005747|GO:0006810|GO:0008150|GO:0016020|GO:0022900|GO:0070469	chr17	MGI:1890894	NADH dehydrogenase (ubiquinone) flavoprotein 3	31531325	protein-coding		31520115	+
12411	-39.9035	-5.31844	39.9035	down	-30.9337	-4.95111	30.9337	down	-58.5613	-5.87188	58.5613	down	-22.6735	-4.50294	22.6735	down	923.561	1146.98	1352.77	1251.74	18	21	14	57	10.1064	27	24.383	26	23.7045	28	33	73	18	45	25	-0.237891	0.0133324	-0.0133314	0.060524	-5.96564	-6.12254	-5.66048	-3.81681	-6.59074	-4.5788	-5.18884	-5.26148	-5.77361	-5.29752	-5.29247	-3.53736	-5.64719	-4.25378	-4.75078	Cbs	AI047524|AI303044|HIP4	12411	ENSMUSG00000024039	GO:0001958|GO:0001974|GO:0004122|GO:0004124|GO:0005634|GO:0005730|GO:0005737|GO:0005829|GO:0006535|GO:0006563|GO:0006565|GO:0006801|GO:0008652|GO:0016740|GO:0016829|GO:0019343|GO:0019344|GO:0019346|GO:0019448|GO:0019899|GO:0020037|GO:0021587|GO:0030170|GO:0030823|GO:0031625|GO:0042803|GO:0043066|GO:0043231|GO:0043418|GO:0043506|GO:0046872|GO:0050667|GO:0050880|GO:0051593|GO:0060135|GO:0060351|GO:0070814|GO:0071456|GO:0072341	chr17	MGI:88285|Vega:OTTMUSG00000030973	cystathionine beta-synthase	31637205	protein-coding		31612623	-
18131	-107.755	-6.75161	107.755	down	-152.076	-7.24865	152.076	down	-36.1413	-5.17558	36.1413	down	-49.7728	-5.63729	49.7728	down	765.17	996.237	1494.77	1143.86	15	49.2174	24	5.7234	3	6	16	3	6	8.5	26.5	14.5	22	29	5	-0.37959	-0.0602159	0.2604	0.0602169	-6.09894	-4.76403	-4.75314	-7.00309	-8.21325	-6.619	-5.66691	-8.24723	-7.62601	-6.88768	-5.47922	-5.73948	-5.22795	-4.75793	-6.94298	Notch3	AW229011|N3|hpbk	18131	ENSMUSG00000038146	GO:0005509|GO:0005515|GO:0005634|GO:0005886|GO:0005887|GO:0006351|GO:0006355|GO:0007219|GO:0007275|GO:0016020|GO:0016021|GO:0019899|GO:0030154|GO:0030900|GO:0045596|GO:0045665|GO:0048661|GO:0048663|GO:0050793	chr17	MGI:99460|Vega:OTTMUSG00000030086	notch 3	32166852	protein-coding	13388|13389|16449|16450|170788|18128|18129|18132|208777|227325|241324|54485	32120893	-
208285	-22.8962	-4.51704	22.8962	down	-33.7624	-5.07735	33.7624	down	-63.5015	-5.98872	63.5015	down	-18.8428	-4.23595	18.8428	down	87.3764	82.5194	147.829	115.151	0	0.25	2.25	2.25	2	2	11.4681	2	5.59574	5.41264	2	8	0.531915	16	2	-0.128981	-0.272826	0.303552	0.128981	-6.578	-6.578	-4.78711	-4.96897	-5.41714	-4.82289	-2.76629	-5.45112	-4.34557	-4.15774	-5.82606	-3.21638	-6.578	-2.23484	-4.88383	Cyp4f17	EG208285	208285	ENSMUSG00000091586	GO:0003674|GO:0004497|GO:0005575|GO:0008150|GO:0016491|GO:0046872|GO:0055114	chr17	MGI:3646233	cytochrome P450, family 4, subfamily f, polypeptide 17	32528894	protein-coding	100040843|100041375|100041449|102294|106648|13112|13113|13114|13116|13117|13118|13119|13120|170716|21391|277753|320997|337924|53973|56388|622127|631304|64385|666168|677156|70101|72054|81906	32506462	+
106648	-133.682	-7.06266	133.682	down	-189.6	-7.56682	189.6	down	-272.128	-8.08814	272.128	down	-62.3524	-5.96237	62.3524	down	351.213	556.049	630.844	493.072	0.5	0	3	3	3	0.5	2	5	11.5	3.5	0.5	12.8723	2	17	2	-0.434032	0.1675	0.0848274	-0.0848265	-8.89008	-8.89008	-6.68415	-6.86601	-7.14425	-8.89008	-7.59792	-6.44127	-5.61842	-7.0988	-8.89008	-4.84226	-7.61839	-4.45945	-7.19591	Cyp4f15	AI787289|Cyp4f-15	106648	ENSMUSG00000073424	GO:0004497|GO:0016491|GO:0020037|GO:0046872|GO:0055114	chr17	MGI:2146921|Vega:OTTMUSG00000035749	cytochrome P450, family 4, subfamily f, polypeptide 15	32703349	protein-coding	100040843|100041375|100041449|102294|13112|13113|13114|13116|13117|13118|13119|13120|170716|208285|21391|277753|320997|337924|53973|56388|622127|631304|64385|666168|677156|70101|72054|81906	32685659	+
240063	-17.6197	-4.13912	17.6197	down	-38.8865	-5.2812	38.8865	down	-20.7668	-4.37621	20.7668	down	-18.361	-4.19857	18.361	down	69.3333	58	63.8837	65	4	5	1	0	0	2	0	9	10	1.44681	4	2	2	4	2	0.276093	-0.0427384	-0.168085	0.042738	-3.88599	-3.94336	-5.21826	-5.83923	-5.83923	-4.08412	-5.83923	-2.54243	-2.7692	-5.32243	-4.0873	-4.47762	-4.56754	-3.49607	-4.14506	Zfp811	BC052046	240063	ENSMUSG00000055202	GO:0003674|GO:0005575|GO:0008150|GO:0046872	chr17	MGI:2682944	zinc finger protein 811	32809931	protein-coding	100039060|100043381|100043387|100043915|100233208|100503353|13999|170938|208111|208292|216177|234358|234362|234413|236193|237775|240064|240066|240068|244556|329575|330788|353208|382019|619310|620419|626802|626832|630836|636741|664987|665001|665211|668039|66808|66869|668923|69277|72139|73610	32795676	-
64385	-56.9132	-5.83069	56.9132	down	-82.5666	-6.36749	82.5666	down	-283.939	-8.14944	283.939	down	-49.1146	-5.61808	49.1146	down	352.137	486.364	515.094	475.307	0	0.666667	2	13.6667	0	4	7	8	6	6	10.6667	43.5966	2	8	2.25	-0.257549	0.147014	-0.0349283	0.0349274	-8.71739	-8.71739	-7.09642	-4.50569	-8.71739	-5.96228	-5.61787	-5.59051	-6.38433	-6.1485	-5.55042	-2.90963	-7.4457	-5.37423	-6.8533	Cyp4f14	1300014O15Rik|cyp4f-14	64385	ENSMUSG00000024292	GO:0004497|GO:0005506|GO:0005783|GO:0006690|GO:0008391|GO:0009055|GO:0016020|GO:0016491|GO:0016705|GO:0019369|GO:0020037|GO:0043231|GO:0046872|GO:0050051|GO:0050544|GO:0052870|GO:0052871|GO:0055114	chr17	MGI:1927669	cytochrome P450, family 4, subfamily f, polypeptide 14	32917342	protein-coding	100040843|100041375|100041449|102294|106648|13112|13113|13114|13116|13117|13118|13119|13120|170716|208285|21391|277753|320997|337924|53973|56388|622127|631304|666168|677156|70101|72054|81906	32905070	-
224703	-2.59307	-1.37466	2.59307	down	-2.4997	-1.32176	2.4997	down	-2.16531	-1.11457	2.16531	down	-2.73316	-1.45057	2.73316	down	948.063	1155.25	1247.36	1582.57	509.376	776.966	304.287	350.079	394.643	245.429	373.574	424.811	411.623	433.213	534.757	338.169	295.169	357.721	236.333	-0.14678	0.0770302	-0.0770302	0.452188	-1.08964	-0.859813	-1.16521	-1.14482	-1.2502	-1.34119	-1.19805	-1.17791	-1.60219	-1.2926	-1.22079	-1.27225	-1.55838	-1.20961	-1.45662	2021-03-02	9530046H09Rik|MARCH-II	224703	ENSMUSG00000079557	GO:0004842|GO:0005764|GO:0005768|GO:0005783|GO:0006897|GO:0008270|GO:0016020|GO:0016021|GO:0016567|GO:0016874|GO:0031410|GO:0046872	chr17	MGI:1925915|Vega:OTTMUSG00000037203	membrane-associated ring finger (C3HC4) 2	33718677	protein-coding	211147|216438|320253|381270|71779|72925	33685692	-
57875	-22.7685	-4.50897	22.7685	down	-8.62336	-3.10825	8.62336	down	-22.8665	-4.51516	22.8665	down	-7.45703	-2.8986	7.45703	down	295	352	556	373	4	26	31	31	24	35	33	16	12	12	12	38	32.0213	29.6809	42	-0.195869	-0.00234509	0.392423	0.00234509	-6.44705	-4.1259	-2.82512	-3.00698	-3.65446	-2.51589	-3.06373	-4.27341	-5.06723	-4.83139	-5.06339	-2.79074	-3.12764	-3.16566	-2.3138	Angptl4	Arp4|Bk89|Fiaf|Hfarp|Ng27|Pgar|Pgarg|Pp1158	57875	ENSMUSG00000002289	GO:0004857|GO:0005102|GO:0005576|GO:0005578|GO:0005615|GO:0007165|GO:0009267|GO:0043066|GO:0045834|GO:0051005|GO:0051260|GO:0070328	chr17	MGI:1888999|Vega:OTTMUSG00000037206	angiopoietin-like 4	33781575	protein-coding	110135|11600|11601|11602|14161|14190|234199|26360|30924|654812|70726|72713|99571	33774900	-
80880	-6.82009	-2.76979	6.82009	down	-7.08397	-2.82456	7.08397	down	-7.75232	-2.95463	7.75232	down	-7.15098	-2.83814	7.15098	down	692.566	1096.01	1668.48	1102.88	161.106	189.311	62	92.4255	128	90.7447	129	101.213	185.85	150.766	190.362	96.1064	122.809	123.213	80	-0.56595	0.0349464	0.376487	-0.0349464	-2.7165	-2.86305	-3.42644	-3.03228	-2.84074	-2.74275	-2.69822	-3.21348	-2.71551	-2.78151	-2.67707	-3.05343	-2.78965	-2.71343	-2.98551	Kank3	0610013D04Rik|Ankrd47|D17Ertd288e|NG28	80880	ENSMUSG00000042099	GO:0003674|GO:0005737|GO:0051497	chr17	MGI:1098615|Vega:OTTMUSG00000037208	KN motif and ankyrin repeat domains 3	33822914	protein-coding	107351|235041|242553	33810523	+
54219	-3.95849	-1.98495	3.95849	down	-3.41888	-1.77352	3.41888	down	-2.71921	-1.44319	2.71921	down	-3.37228	-1.75372	3.37228	down	286	382	533	429	191.489	177.636	63	97	107	45	86.7234	69	122	74	128	80	83	96	66	-0.400469	-0.0442476	0.171574	0.0442476	-1.02583	-1.51346	-1.96194	-1.52117	-1.65786	-2.31322	-1.82968	-2.32478	-1.88135	-2.3668	-1.80825	-1.87664	-1.91346	-1.63206	-1.82163	Cd320	425O18-1|8D6|D17Ertd716e|NG29|VLDL	54219	ENSMUSG00000002308	GO:0005783|GO:0005886|GO:0008083|GO:0008150|GO:0016020|GO:0016021|GO:0031419	chr17	MGI:1860083|Vega:OTTMUSG00000037211	CD320 antigen	33849774	protein-coding	239393|241576|435965|65107	33843091	+
433100	-3.26893	-1.70882	3.26893	down	-3.83423	-1.93894	3.83423	down	-3.5765	-1.83855	3.5765	down	-4.70212	-2.23331	4.70212	down	84	68.2553	95.2713	104.271	23	29.8085	14.3333	18	9.25	20.75	23	20.5	34.5	19.016	29	13.75	16.25	11.5	9.87589	0.0722127	-0.288571	-0.0722127	0.243847	-1.84315	-1.84836	-1.85768	-1.71092	-2.94963	-1.1898	-1.50423	-1.83552	-1.46333	-2.08688	-1.71003	-2.17698	-2.0259	-2.45323	-2.32187	AA388235		433100			chr17	MGI:3035178	expressed sequence AA388235	33985358	miscRNA		33981492	+
12815	-17.477	-4.12739	17.477	down	-23.8364	-4.57509	23.8364	down	-17.671	-4.14331	17.671	down	-27.1112	-4.76082	27.1112	down	572.917	669.572	644.336	573.218	26	33	33.4468	13	32.4681	12	37	24	50.5532	25.1143	32	15	8.5	28	16	0.0697432	0.23332	-0.0868464	-0.0697441	-4.43861	-4.47395	-3.40752	-4.95274	-3.91047	-4.75221	-3.59067	-4.38044	-3.68446	-4.45792	-4.34035	-4.82378	-5.73314	-3.94177	-4.39812	Col11a2		12815	ENSMUSG00000024330	GO:0001501|GO:0001503|GO:0001894|GO:0002062|GO:0005201|GO:0005576|GO:0005578|GO:0005581|GO:0005592|GO:0007605|GO:0030199|GO:0048705|GO:0051216|GO:0060021|GO:0060023	chr17	MGI:88447|Vega:OTTMUSG00000022512	collagen, type XI, alpha 2	34066242	protein-coding	107581|12814|12823|12824|12825|12826|12827|12828|12829|12830|12831|12832|12836|12842|12843|373864|53867|69700|71355|94216	34039437	+
18132	-2.51305	-1.32944	2.51305	down	-2.95837	-1.5648	2.95837	down	-2.98583	-1.57813	2.98583	down	-2.36968	-1.24469	2.36968	down	765.719	1514.27	1793.21	1325.58	485.071	533.105	213.085	272.195	371.021	243	281.5	351.725	1225.68	446	443	371.5	448.5	297.553	384	-0.776539	0.145858	0.125046	-0.125046	-1.48177	-1.72484	-2.0008	-1.82945	-1.66084	-1.67713	-1.9279	-1.77187	-0.349591	-1.57223	-1.81396	-1.45822	-1.27641	-1.79689	-1.07793	Notch4	Int-3|Int3|N4	18132	ENSMUSG00000015468	GO:0001569|GO:0001763|GO:0001886|GO:0005509|GO:0005515|GO:0005634|GO:0005886|GO:0006351|GO:0006355|GO:0007219|GO:0007275|GO:0009790|GO:0009986|GO:0016020|GO:0016021|GO:0030154|GO:0030879|GO:0045446|GO:0045602|GO:0050793	chr17	MGI:107471|Vega:OTTMUSG00000020242	notch 4	34588543	protein-coding	13388|13389|16449|16450|170788|18128|18129|18131|208777|227325|241324|54485	34564295	+
81701	-10.0287	-3.32606	10.0287	down	-12.5295	-3.64726	12.5295	down	-4.28231	-2.09839	4.28231	down	-7.96648	-2.99394	7.96648	down	80.5814	95	184.484	157.138	21.0319	67	11.2667	10.3404	12	2.21277	11.383	4	29.0426	8.57447	15.9362	12.6596	6	18.4255	8.57447	-0.499707	-0.323563	0.369191	0.323563	-2.48418	-1.1919	-2.71697	-3.0226	-3.0861	-4.93096	-3.03096	-4.70505	-2.22373	-3.74795	-3.08576	-2.80816	-3.97528	-2.28513	-3.03771	Egfl8	Ng3	81701	ENSMUSG00000015467	GO:0005509|GO:0005575|GO:0005576|GO:0008150	chr17	MGI:1932094|Vega:OTTMUSG00000035858	EGF-like domain 8	34615971	protein-coding	114249|353156|54156	34613350	-
260297	-96.5529	-6.59325	96.5529	down	-199.116	-7.63746	199.116	down	-107.388	-6.74669	107.388	down	-126.735	-6.98567	126.735	down	271.212	260.032	248.939	241.788	3	3.06933	1	0.08	1.43182	0	9.48902	3.06721	2.5	1	0	1	0	7	0	0.213998	0.091928	-0.235712	-0.091928	-6.33093	-6.67726	-7.24816	-7.86913	-7.19042	-7.86913	-4.33071	-6.12532	-6.7991	-7.86913	-7.86913	-7.50751	-7.86913	-4.71861	-7.86913	Prrt1	Bat-4|Bat4|D17H6S54E|DSPD1|G5b|NG5|ORF31	260297	ENSMUSG00000015476	GO:0003674|GO:0005575|GO:0008150|GO:0009607|GO:0016020|GO:0016021	chr17	MGI:1932118|Vega:OTTMUSG00000018397	proline-rich transmembrane protein 1	34632260	protein-coding		34629686	+
433099	-17.2491	-4.10845	17.2491	down	-18.4496	-4.20552	18.4496	down	-21.9663	-4.45722	21.9663	down	-16.6046	-4.05351	16.6046	down	19.2128	29.2242	20.5638	29.0814	0	0	0	0	0	1	2	0	0	1.38298	1	0	1	2	0	-0.228894	0.314868	-0.456928	0.228893	-4.49274	-4.49274	-4.49274	-4.49274	-4.49274	-3.73762	-3.20057	-4.49274	-4.49274	-4.04103	-4.49274	-4.49274	-4.22105	-3.14957	-4.49274	Ly6g6f	CJ068215	433099	ENSMUSG00000034923	GO:0003674|GO:0005575|GO:0008150	chr17	MGI:3616082|Vega:OTTMUSG00000014958	lymphocyte antigen 6 complex, locus G6F	35085595	protein-coding	114654	35080538	-
66237	-11.6228	-3.53888	11.6228	down	-18.0391	-4.17306	18.0391	down	-17.6494	-4.14154	17.6494	down	-15.1212	-3.9185	15.1212	down	862.266	874.545	518.861	822.436	43.6429	47	25.9787	21	35.5	29	46	49.1064	129.763	50.6808	52.0532	32	30.0266	45.7447	30.5	0.124706	0.0837698	-0.934155	-0.0837688	-4.22622	-4.4986	-4.3069	-4.79571	-4.31652	-4.01403	-3.81141	-3.88241	-2.8593	-3.97983	-4.17328	-4.26551	-4.44727	-3.76843	-4.00222	Atp6v1g2	1500002D01Rik|Atp6g2|NG38|VAG2	66237	ENSMUSG00000024403	GO:0005515|GO:0006200|GO:0006810|GO:0006811|GO:0008553|GO:0015992|GO:0016471|GO:0016820|GO:0016887|GO:0030285|GO:0034220	chr17	MGI:1913487|Vega:OTTMUSG00000031451	ATPase, H+ transporting, lysosomal V1 subunit G2	35238768	protein-coding	338375|66290	35236596	+
12305	-75.3815	-6.23614	75.3815	down	-2321.69	-11.181	2321.69	down	-112.899	-6.81889	112.899	down	-246.043	-7.94276	246.043	down	4520.82	4809.08	5579.68	4369.73	35	47	32	0	6	0	109.5	45	51	42	67	2	8	179	11	0.01124	0.0390825	-0.0112391	-0.178044	-7.04845	-7.00244	-6.51001	-12.131	-9.38515	-12.131	-5.06403	-6.51224	-6.71045	-6.75473	-6.31295	-10.7694	-8.85929	-4.304	-7.97738	Ddr1	6030432F18|AI323681|CD167a|Cak|Nep|PTK3A	12305	ENSMUSG00000003534	GO:0000166|GO:0001558|GO:0001952|GO:0004672|GO:0004713|GO:0004714|GO:0005518|GO:0005524|GO:0005886|GO:0006468|GO:0007155|GO:0007169|GO:0007565|GO:0007566|GO:0007595|GO:0008285|GO:0010715|GO:0014909|GO:0016020|GO:0016021|GO:0016301|GO:0016310|GO:0016323|GO:0016740|GO:0016772|GO:0018108|GO:0038062|GO:0038063|GO:0038083|GO:0043583|GO:0044319|GO:0046777|GO:0060444|GO:0060749|GO:0061302	chr17	MGI:99216|Vega:OTTMUSG00000031017	discoidin domain receptor family, member 1	35704139	protein-coding	11682|16001|17005|18198|18211|18212|18213|18214|19886|23920|26563|26564	35681567	-
73242	-2.53196	-1.34026	2.53196	down	-2.71142	-1.43905	2.71142	down	-2.92053	-1.54623	2.92053	down	-2.5764	-1.36536	2.5764	down	568.277	567.882	609.001	596.307	173.571	258.057	123.093	132.255	205.098	110.034	156.426	171.456	359.526	229.703	201.327	173.81	200.281	172.948	96.2247	0.0665617	0.00422287	-0.159663	-0.00422287	-1.69112	-1.49825	-1.51916	-1.59745	-1.2427	-1.54682	-1.50224	-1.53516	-0.845684	-1.25618	-1.6784	-1.28075	-1.16617	-1.30637	-1.80123	Atat1	0610011P08Rik|2610008K08Rik|2610110G12Rik|3110080J08Rik|Mec17|TAT	73242	ENSMUSG00000024426	GO:0005575|GO:0016740|GO:0019799	chr17	MGI:1913869|Vega:OTTMUSG00000033103	alpha tubulin acetyltransferase 1	35910068	protein-coding		35897598	-
19824	-38.2009	-5.25553	38.2009	down	-20.2123	-4.33716	20.2123	down	-29.227	-4.86923	29.227	down	-24.2821	-4.60182	24.2821	down	21	39	30	125	0	3	0	0	0	4	0	0	0	0	0	0	1	4	0	-0.510122	0.321627	-0.321627	1.9231	-4.90229	-3.74338	-4.90229	-4.90229	-4.90229	-2.14717	-4.90229	-4.90229	-4.90229	-4.90229	-4.90229	-4.90229	-4.6306	-2.55912	-4.90229	Trim10	AI324236|BB139825|Herf1|Rnf9	19824	ENSMUSG00000073400	GO:0005515|GO:0005622|GO:0005737|GO:0008270|GO:0030218|GO:0046872	chr17	MGI:1338757|Vega:OTTMUSG00000037380	tripartite motif-containing 10	36877833	protein-coding	101700|19720|20128|20821|209387|214158|216781|22670|234329|244448|319236|333307|434218|434219|56631|667823|69097|76681|79263|94088|94089|94091|94094	36869574	+
386454	-7.42737	-2.89285	7.42737	down	-7.22645	-2.85329	7.22645	down	-7.5001	-2.90691	7.5001	down	-7.5001	-2.90691	7.5001	down	13.6178	11.1702	5	6	0	0	0	0	1	0	0	0.961538	0	0	0	0	0	0.276596	0	0.834943	0.487766	-0.936632	-0.487766	-2.93233	-2.93233	-2.93233	-2.93233	-2.77147	-2.93233	-2.93233	-2.86203	-2.93233	-2.93233	-2.93233	-2.93233	-2.93233	-2.93233	-2.93233	Rnf39	BC038661|Gm1786|Gm1787|Gm320|LIRF	386454	ENSMUSG00000036492	GO:0046872	chr17	MGI:2156378|Vega:OTTMUSG00000037383	ring finger protein 39	36947986	protein-coding		36943051	+
22715	-4.40039	-2.13763	4.40039	down	-3.78356	-1.91974	3.78356	down	-4.27587	-2.09622	4.27587	down	-8.2345	-3.04168	8.2345	down	28.2128	40.7021	72.4583	56	4	16	13.7447	5	10	11	10	8	23.1234	8	6	10	4	0	7	-0.658126	-0.190706	0.376599	0.190706	-3.52301	-1.90231	-1.07448	-2.71522	-1.99346	-1.2617	-1.86216	-2.34937	-1.19687	-2.49232	-3.13935	-1.79271	-3.20456	-5.47625	-1.97473	Zfp57	G19|Zfp-57	22715	ENSMUSG00000036036	GO:0000122|GO:0003676|GO:0003677|GO:0005515|GO:0005622|GO:0005634|GO:0005720|GO:0006349|GO:0006351|GO:0006355|GO:0007275|GO:0008270|GO:0043045|GO:0046872	chr17	MGI:99204|Vega:OTTMUSG00000037387	zinc finger protein 57	37010729	protein-coding		37001163	+
17441	-73.1355	-6.1925	73.1355	down	-3621.88	-11.8225	3621.88	down	-370.942	-8.53505	370.942	down	-539.088	-9.07438	539.088	down	4008.83	4946.92	3778.15	3312.25	10	6	14	0	0	0	119.979	25.2234	47.6774	32	69	5	4	16	2	0.205791	0.447804	-0.205791	-0.209826	-8.48785	-9.60412	-7.3347	-11.763	-11.763	-11.763	-4.56423	-6.97945	-6.43969	-6.77909	-5.90256	-9.07948	-9.49134	-7.41986	-10.0689	Mog	B230317G11Rik	17441	ENSMUSG00000076439	GO:0007155|GO:0016020|GO:0016021|GO:0034126	chr17	MGI:97435|Vega:OTTMUSG00000014932	myelin oligodendrocyte glycoprotein	37023398	protein-coding	100038862|102657|12231|192194|195564|230622|237754|238555|242122|242627|27028|320640|328505|329919|547431|624681|632126|639774|639781	37010740	-
54393	-5.94639	-2.57201	5.94639	down	-7.35249	-2.87823	7.35249	down	-6.58291	-2.71873	6.58291	down	-7.10063	-2.82795	7.10063	down	3720.12	5436.26	4817.62	5563.4	667.171	763.951	529.784	446.03	549.85	342.311	605.913	680.41	1226.42	687.876	684.475	480.918	482.175	475.813	420.914	-0.243629	0.242298	-0.196738	0.196739	-2.76946	-2.95333	-2.43438	-2.86451	-2.84085	-2.93033	-2.56948	-2.56747	-2.09628	-2.69468	-2.93382	-2.83335	-2.91951	-2.8672	-2.69306	Gabbr1	GABAB1|GABAbR1|bM573K1.1	54393	ENSMUSG00000024462	GO:0001649|GO:0004871|GO:0004930|GO:0004965|GO:0005515|GO:0005737|GO:0005789|GO:0005886|GO:0007165|GO:0007186|GO:0007194|GO:0007214|GO:0008021|GO:0008134|GO:0008285|GO:0014048|GO:0014053|GO:0016020|GO:0016021|GO:0030054|GO:0030673|GO:0030817|GO:0031966|GO:0032811|GO:0033602|GO:0038037|GO:0042734|GO:0043005|GO:0043025|GO:0043197|GO:0043198|GO:0043231|GO:0045121|GO:0045202|GO:0045211|GO:0050805|GO:0060124	chr17	MGI:1860139|Vega:OTTMUSG00000037319	gamma-aminobutyric acid (GABA) B receptor, 1	37074305	protein-coding	239845|242425	37045966	+
17850	-2.12435	-1.08702	2.12435	down	-1.98922	-0.992204	1.98922	down	-2.21179	-1.14521	2.21179	down	-2.30151	-1.20258	2.30151	down	1030.24	948	1323	1214.74	513.146	661	262	359	428.5	344	407.021	432.069	614.202	448.723	566.974	356	400.933	321	265.933	-0.0173759	-0.198736	0.0173759	0.0800409	-1.06953	-1.08354	-1.3716	-1.09904	-1.12198	-0.844612	-1.06487	-1.14399	-1.01532	-1.23238	-1.12691	-1.18864	-1.10709	-1.3564	-1.2769	Mut	D230010K02Rik|Mcm	17850	ENSMUSG00000023921	GO:0003824|GO:0004494|GO:0005739|GO:0008152|GO:0009791|GO:0016853|GO:0016866|GO:0031419|GO:0046872|GO:0050667|GO:0072341	chr17	MGI:97239	methylmalonyl-Coenzyme A mutase	40961989	protein-coding		40934685	+
224792	-53.61	-5.74443	53.61	down	-238.078	-7.89529	238.078	down	-43.8121	-5.45326	43.8121	down	-36.0826	-5.17323	36.0826	down	2874.74	5171.16	6340.59	4472.91	76	217	46	16	8	16	55	53	124.226	43	187.5	42	122	286.066	36.9574	-0.641629	0.144092	0.173481	-0.144093	-5.92952	-4.79519	-5.98616	-7.69158	-8.96983	-7.37558	-6.05717	-6.27589	-5.42577	-6.7205	-4.82801	-6.37676	-4.92827	-3.62732	-6.22873	Gpr116	8430401C09Rik|9330185D23|AI528491|mKIAA0758	224792	ENSMUSG00000056492	GO:0003674|GO:0005575|GO:0005886|GO:0008150|GO:0016020|GO:0016021	chr17	MGI:2182928	G protein-coupled receptor 116	43459557	protein-coding	239853|381628|435529|77596|78249	43389466	+
27226	-20.4921	-4.357	20.4921	down	-21.1925	-4.40548	21.1925	down	-18.2045	-4.18623	18.2045	down	-43.0182	-5.42688	43.0182	down	7598.97	9165.27	11602.9	11760.7	398.857	902.25	304	185	353.957	458.737	581.862	301.021	574.517	401	435.5	146.5	129.5	236	135	-0.246783	-0.0377455	0.0377464	0.243068	-4.54525	-3.74689	-4.26932	-5.16773	-4.50992	-3.54158	-3.66152	-4.77762	-4.22392	-4.50683	-4.61975	-5.58185	-5.84972	-4.91241	-5.36724	Pla2g7	R75400	27226	ENSMUSG00000023913	GO:0003847|GO:0005543|GO:0005576|GO:0006954|GO:0016042|GO:0016787|GO:0034362|GO:0034374|GO:0034440|GO:0034441|GO:0047499|GO:0090026	chr17	MGI:1351327|Vega:OTTMUSG00000026307	phospholipase A2, group VII (platelet-activating factor acetylhydrolase, plasma)	43612201	protein-coding	100163	43568451	+
210510	-12.6304	-3.65883	12.6304	down	-16.9414	-4.08248	16.9414	down	-10.1765	-3.34717	10.1765	down	-14.1541	-3.82314	14.1541	down	30	33	20	6	1	1	3	0	0	0	1	2	1.93333	1	0	0	0	1	1	0.45552	0.531688	-0.45552	-2.00665	-4.45122	-4.45122	-2.24529	-4.45122	-4.45122	-4.45122	-4.15906	-3.32434	-3.75203	-4.45122	-4.45122	-4.45122	-4.45122	-4.10805	-3.75705	Tdrd6	AB097085|Tdr2	210510	ENSMUSG00000040140	GO:0005515|GO:0005737|GO:0005783|GO:0007275|GO:0007281|GO:0007283|GO:0030154|GO:0030529|GO:0033391|GO:0043186	chr17	MGI:2679727|Vega:OTTMUSG00000028302	tudor domain containing 6	43630299	protein-coding	30054|83561	43615335	-
74011	-11.3984	-3.51076	11.3984	down	-15.3708	-3.94212	15.3708	down	-18.4838	-4.20819	18.4838	down	-20.4935	-4.35709	20.4935	down	342.813	274.282	283.745	281.358	11	15.6383	16.0976	19	10	10.9787	12.9362	23.7872	75.1626	12	28	6.15679	15.867	15	6.32558	0.404181	0.0210819	-0.194726	-0.0210814	-4.60427	-4.47599	-3.38721	-3.32991	-4.53415	-3.80519	-4.03144	-3.31795	-2.0369	-4.44805	-3.45765	-5.03315	-3.7573	-3.76689	-4.66158	Slc25a27	3632410G24Rik|9430092A03Rik|D530043E16Rik|Ucp4	74011	ENSMUSG00000023912	GO:0003674|GO:0005739|GO:0006810|GO:0008284|GO:0016020|GO:0016021|GO:0035356|GO:0043025|GO:0043066|GO:0045177|GO:0051562|GO:0070997	chr17	MGI:1921261	solute carrier family 25, member 27	43667015	protein-coding	20523|22227|22228|22229|27376|67554|67863	43641900	-
56050	-42.2003	-5.39918	42.2003	down	-101.439	-6.66446	101.439	down	-14.8952	-3.89677	14.8952	down	-58.4941	-5.87022	58.4941	down	247.489	99	395	174.426	18	12	8	2	2	0	8	0	6	7.87171	5	4.93617	0	7.68085	1	0.322499	-1.0607	0.670911	-0.322499	-3.5054	-4.46966	-4.0076	-6.18946	-6.4677	-7.62857	-4.33641	-7.62857	-5.29551	-4.66796	-5.5547	-4.96356	-7.62857	-4.34414	-6.9344	Cyp39a1		56050	ENSMUSG00000023963	GO:0004497|GO:0005506|GO:0005783|GO:0006629|GO:0006699|GO:0006707|GO:0007586|GO:0008202|GO:0008387|GO:0008396|GO:0009055|GO:0016020|GO:0016491|GO:0016705|GO:0020037|GO:0030573|GO:0033782|GO:0043231|GO:0046872|GO:0055114	chr17	MGI:1927096	cytochrome P450, family 39, subfamily a, polypeptide 1	43751431	protein-coding	13123|13124|19223	43667425	+
53901	-80.6729	-6.33401	80.6729	down	-317.695	-8.3115	317.695	down	-180.038	-7.49216	180.038	down	-194.344	-7.60247	194.344	down	3212.58	4107.23	3065.01	3498.17	12	40.1667	10	19	4	5	52	34	64.4	23	36.9	12	5	36	10	0.00868893	0.301787	-0.385228	-0.00868797	-8.10247	-6.7388	-7.69778	-6.95364	-9.47981	-8.56363	-5.64807	-6.42633	-5.88359	-7.13318	-6.68319	-7.6941	-9.04706	-6.12759	-7.62458	Rcan2	Csp2|Dscr1l1|MCIP2|ZAKI-4	53901	ENSMUSG00000039601	GO:0000166|GO:0019722	chr17	MGI:1858219	regulator of calcineurin 2	44039516	protein-coding	53902|54720	43801851	+
83965	-11.6434	-3.54143	11.6434	down	-12.8123	-3.67946	12.8123	down	-14.9608	-3.90312	14.9608	down	-11.6108	-3.53739	11.6108	down	2126.16	2149.8	2468.51	2127.02	105	218	97	102	154	97.4894	141.574	138	187	220	209	117	126	184.021	106.021	0.0780354	0.03265	-0.03265	-0.0616283	-4.30836	-3.63372	-3.75497	-3.86431	-3.5482	-3.61356	-3.53827	-3.74044	-3.68085	-3.21056	-3.51655	-3.74386	-3.72688	-3.10895	-3.55347	Enpp5	AW061004|D17Abb1e|E-NPP 5|mKIAA4152	83965	ENSMUSG00000023960	GO:0003824|GO:0004551|GO:0005576|GO:0005886|GO:0005887|GO:0007154|GO:0008152|GO:0009166|GO:0016020|GO:0016021|GO:0016787	chr17	MGI:1933830|Vega:OTTMUSG00000028305	ectonucleotide pyrophosphatase/phosphodiesterase 5	44086561	protein-coding	18605|18606|209558|224794|238011|320981	44078846	+
224794	-3.59092	-1.84435	3.59092	down	-3.36099	-1.74888	3.36099	down	-3.42958	-1.77803	3.42958	down	-3.91713	-1.9698	3.91713	down	1639.04	1915.11	1829.21	1425.81	445	591	312.819	355	411.25	259.362	289	454.681	430.032	464.596	597.846	340.27	378.317	292.7	201	0.0838518	0.247092	-0.0838518	-0.257464	-1.84373	-1.81367	-1.68448	-1.68385	-1.74989	-1.82069	-2.12754	-1.63904	-2.09823	-1.75087	-1.61906	-1.82248	-1.75949	-2.05819	-2.24941	Enpp4	4933413N07Rik|AA986363|AI195364|E-NPP 4|Gm90|mKIAA0879	224794	ENSMUSG00000023961	GO:0003824|GO:0005575|GO:0008152|GO:0016020|GO:0016021|GO:0016787	chr17	MGI:2682634|Vega:OTTMUSG00000033108	ectonucleotide pyrophosphatase/phosphodiesterase 4	44105808	protein-coding	18605|18606|209558|238011|320981|83965	44096310	-
224796	-47.523	-5.57055	47.523	down	-173.101	-7.43547	173.101	down	-29.114	-4.86364	29.114	down	-31.671	-4.98509	31.671	down	578.25	1131.36	1654.45	1080.5	28	62	18	12	0	6	14	16	53	11	26	8	44	54	13.3191	-0.834323	0.0726356	0.356183	-0.0726356	-5.24913	-4.48158	-5.21883	-5.98565	-10.0097	-6.66964	-5.9102	-5.88284	-4.5337	-6.56636	-5.55734	-6.6481	-4.2786	-3.91167	-5.58012	Clic5	5730531E12Rik|B330005L24|Gm322|jbg	224796	ENSMUSG00000023959	GO:0002021|GO:0002024|GO:0005216|GO:0005244|GO:0005247|GO:0005254|GO:0005737|GO:0005794|GO:0005856|GO:0006810|GO:0006811|GO:0006821|GO:0007605|GO:0008104|GO:0015629|GO:0016020|GO:0016021|GO:0032420|GO:0032421|GO:0034707|GO:0034765|GO:0050885|GO:0060088	chr17	MGI:1917912	chloride intracellular channel 5	44280168	protein-coding	114584|209195|29876|69454	44188572	+
71020	-10.6494	-3.4127	10.6494	down	-14.0597	-3.8135	14.0597	down	-14.0597	-3.8135	14.0597	down	-14.0597	-3.8135	14.0597	down	17	17	13	15	0	0	0	0	0	0	1	3	0	0	0	0	0	0	0	0.191077	0.129741	-0.522024	-0.129741	-3.89624	-3.89624	-3.89624	-3.89624	-3.89624	-3.89624	-3.60407	-2.18439	-3.89624	-3.89624	-3.89624	-3.89624	-3.89624	-3.89624	-3.89624	Spats1	1700011H05Rik|4933400B06Rik|Daip2|Ddip|Srsp1	71020	ENSMUSG00000023935	GO:0003674|GO:0005575|GO:0008150	chr17	MGI:1918270	spermatogenesis associated, serine-rich 1	45474938	protein-coding		45448937	-
21645	-62.8621	-5.97412	62.8621	down	-42.7993	-5.41952	42.7993	down	-75.1944	-6.23255	75.1944	down	-29.1509	-4.86547	29.1509	down	58.5	60	111	118.34	0	1	0	4	0	0	2	0	0	0	0	1	0.833333	27	0	-0.298986	-0.323796	0.298987	0.577202	-6.1692	-6.1692	-6.1692	-3.73009	-6.1692	-6.1692	-4.87704	-6.1692	-6.1692	-6.1692	-6.1692	-5.80758	-6.16055	-1.07115	-6.1692	Tcte1	D17Sil1|Tcte-1	21645	ENSMUSG00000023949	GO:0003674|GO:0005575|GO:0008150	chr17	MGI:98640	t-complex-associated testis expressed 1	45542677	protein-coding	217366|232947|627607|71827|74685	45523434	+
210573	-43.0788	-5.42891	43.0788	down	-77.243	-6.27133	77.243	down	-57.1013	-5.83545	57.1013	down	-59.1094	-5.88532	59.1094	down	807.5	1043.01	597.76	1122.18	12	20	10	14	10	3	22	21	24	6.5	31	14	7.5	12	8	-0.153945	0.153944	-0.913918	0.18058	-6.27291	-5.91524	-5.86822	-5.56465	-6.32832	-7.47103	-5.05952	-5.29191	-5.47805	-7.12674	-5.10498	-5.64214	-6.63253	-5.88298	-6.11694	Tmem151b	Gm323	210573	ENSMUSG00000096847	GO:0003674|GO:0005575|GO:0008150|GO:0016020|GO:0016021	chr17	MGI:2685169	transmembrane protein 151B	45549677	protein-coding	381199	45541940	-
224807	-4.12153	-2.04318	4.12153	down	-4.72023	-2.23886	4.72023	down	-5.49877	-2.45911	5.49877	down	-5.00567	-2.32356	5.00567	down	1155.28	1305.06	1672.07	1440.78	240.106	300.182	150.548	249	237.362	125.73	197.426	312.298	430.677	302.915	354.723	190	251	176.798	149.445	-0.146454	-0.031908	0.0608683	0.031908	-2.45956	-2.51669	-2.46528	-1.92121	-2.26852	-2.59103	-2.403	-1.90667	-1.82176	-2.09362	-2.09784	-2.38885	-2.07709	-2.5112	-2.40269	Tmem63b	BC026370	224807	ENSMUSG00000036026	GO:0000166|GO:0005575|GO:0008150|GO:0016020|GO:0016021	chr17	MGI:2387609|Vega:OTTMUSG00000031349	transmembrane protein 63b	45686218	protein-coding	208795|217733	45660177	-
22339	-34.0159	-5.08814	34.0159	down	-28.7239	-4.84418	28.7239	down	-28.2735	-4.82138	28.2735	down	-27.5983	-4.78651	27.5983	down	1272.4	1519.13	1930.77	1734.44	30	54	76	34	44	34	51.2766	25	78	27	56.8298	53	34	38.5319	35	-0.234947	-0.0405941	0.0405941	0.0717201	-5.68801	-5.2193	-3.67924	-5.02157	-4.92784	-4.70556	-4.57575	-5.7774	-4.51464	-5.80932	-4.96762	-4.4586	-5.18899	-4.93699	-4.72469	Vegfa	Vegf|Vegf120|Vegf164|Vegf188|Vpf	22339	ENSMUSG00000023951	GO:0001525|GO:0001541|GO:0001568|GO:0001569|GO:0001666|GO:0001701|GO:0001822|GO:0001934|GO:0001938|GO:0001944|GO:0001945|GO:0001968|GO:0001974|GO:0002042|GO:0002052|GO:0002053|GO:0002092|GO:0002575|GO:0003007|GO:0003151|GO:0003169|GO:0005125|GO:0005161|GO:0005172|GO:0005576|GO:0005604|GO:0005615|GO:0005737|GO:0005886|GO:0006357|GO:0007275|GO:0007399|GO:0007498|GO:0007595|GO:0007610|GO:0008083|GO:0008201|GO:0008283|GO:0008284|GO:0008360|GO:0009967|GO:0009986|GO:0010595|GO:0010628|GO:0010740|GO:0016020|GO:0016477|GO:0030141|GO:0030154|GO:0030224|GO:0030225|GO:0030324|GO:0030335|GO:0030855|GO:0030949|GO:0031077|GO:0031334|GO:0031954|GO:0031988|GO:0032147|GO:0032793|GO:0033138|GO:0035767|GO:0035924|GO:0038091|GO:0040007|GO:0042056|GO:0042088|GO:0042462|GO:0042803|GO:0043066|GO:0043117|GO:0043129|GO:0043154|GO:0043183|GO:0043184|GO:0043406|GO:0043498|GO:0043536|GO:0045766|GO:0045779|GO:0045785|GO:0045944|GO:0046982|GO:0048010|GO:0048018|GO:0048255|GO:0048286|GO:0048469|GO:0048514|GO:0048593|GO:0048661|GO:0048739|GO:0048754|GO:0048844|GO:0050679|GO:0050731|GO:0050918|GO:0050927|GO:0050930|GO:0051272|GO:0051781|GO:0051894|GO:0060319|GO:0060749|GO:0060754|GO:0060948|GO:0060982|GO:0061419|GO:0071456|GO:0071542|GO:0090037|GO:0090050|GO:0090190|GO:1900086|GO:1900745|GO:2000273|GO:2001028	chr17	MGI:103178|Vega:OTTMUSG00000016285	vascular endothelial growth factor A	46032377	protein-coding	14205|18654|22340|22341	46016993	-
75564	-16.6863	-4.06059	16.6863	down	-62.4326	-5.96423	62.4326	down	-18.4991	-4.20939	18.4991	down	-17.9574	-4.16651	17.9574	down	271.147	191.867	480.984	400.702	6	26	22	4	16.3191	0	16	12	19	32.5	14	4	16	41.018	8	-0.211603	-0.771913	0.289231	0.211603	-5.75618	-4.02	-3.21399	-5.85528	-4.10503	-8.29439	-4.00222	-4.58254	-4.29836	-3.28809	-4.73509	-5.93277	-4.0227	-2.59304	-4.60022	Rsph9	1700027N10Rik	75564	ENSMUSG00000023966	GO:0003341|GO:0003674|GO:0005737|GO:0005856|GO:0005929|GO:0031514|GO:0035083|GO:0035085|GO:0042995	chr17	MGI:1922814|Vega:OTTMUSG00000028346	radial spoke head 9 homolog (Chlamydomonas)	46144198	protein-coding		46129277	-
106565	-13.0681	-3.70798	13.0681	down	-10.9135	-3.44804	10.9135	down	-11.5036	-3.52401	11.5036	down	-20.6263	-4.36641	20.6263	down	32	13.5957	24	25	4	2	0	0	0	4	8	0	0	0	1	0	0	0	0	0.618753	-0.6775	-0.122363	0.122363	-2.42786	-3.80715	-4.3811	-4.3811	-4.3811	-1.62598	-1.08893	-4.3811	-4.3811	-4.3811	-4.3811	-4.3811	-4.3811	-4.3811	-4.3811	Dlk2	AI413481|Egfl9	106565	ENSMUSG00000047428	GO:0005509|GO:0005575|GO:0016020|GO:0016021|GO:0042803|GO:0045598|GO:0045746|GO:0046982	chr17	MGI:2146838|Vega:OTTMUSG00000036095	delta-like 2 homolog (Drosophila)	46303271	protein-coding	13386	46297421	+
106763	-10.6821	-3.41712	10.6821	down	-14.036	-3.81106	14.036	down	-24.0933	-4.59056	24.0933	down	-17.8484	-4.15772	17.8484	down	429.971	523.447	326	501.009	28	14	10.5	20	29	15.5484	34.3333	27	74.5	21	54	33.2045	6	24	16.5	-0.0401745	0.182293	-0.76562	0.0401754	-4.02752	-5.40682	-4.77483	-4.02708	-3.76927	-4.07431	-3.39442	-3.90635	-2.82085	-4.41187	-3.28129	-3.37319	-5.93147	-3.85999	-4.04956	Ttbk1	AU017937|AW048023|C330008L01Rik	106763	ENSMUSG00000015599	GO:0000166|GO:0004672|GO:0004674|GO:0005524|GO:0005634|GO:0005737|GO:0006468|GO:0008150|GO:0016301|GO:0016310|GO:0016740|GO:0016772|GO:0030054	chr17	MGI:2147036	tau tubulin kinase 1	46487675	protein-coding	101568|103236|104318|140810|214897|22367|27373|69922|70425|93687	46442448	-
71461	-38.7767	-5.27712	38.7767	down	-40.6544	-5.34534	40.6544	down	-50.4898	-5.65792	50.4898	down	-26.5832	-4.73244	26.5832	down	233.5	151.739	311.383	249.383	2	16	2	0.5	12	6	4	8	19	4	2	2	5	20	6	0.0226531	-0.660516	0.111843	-0.0226531	-6.89123	-4.27053	-6.22351	-7.84448	-4.09865	-4.5044	-5.55231	-4.71759	-3.84845	-5.86054	-7.09254	-6.48286	-5.25086	-3.17938	-4.56534	Ptk7	8430404F20Rik|chz|mPTK7/CCK4	71461	ENSMUSG00000023972	GO:0001736|GO:0001843|GO:0003401|GO:0004672|GO:0004713|GO:0004714|GO:0005524|GO:0005911|GO:0006468|GO:0007155|GO:0008152|GO:0010976|GO:0016020|GO:0016021|GO:0016055|GO:0016301|GO:0016477|GO:0016772|GO:0030054|GO:0031532|GO:0042060|GO:0045198|GO:0060026|GO:0060070|GO:0060484|GO:0071300|GO:0090103|GO:0090179	chr17	MGI:1918711	PTK7 protein tyrosine kinase 7	46629504	protein-coding	15530|22329|242050|545370|665700	46564451	-
67101	-2.24292	-1.16538	2.24292	down	-1.89349	-0.92105	1.89349	down	-2.23396	-1.1596	2.23396	down	-2.12147	-1.08506	2.12147	down	70	60	110	93	51	32	20	43	30	18	24	32	60	18	50	28	22	25	30	-0.134815	-0.418543	0.191185	0.134815	-0.63828	-1.69	-1.32105	-0.398573	-1.19619	-1.33891	-1.38682	-1.13707	-0.608955	-2.11009	-0.868153	-1.09497	-1.53283	-1.27693	-0.662887	2310039H08Rik		67101	ENSMUSG00000062619	GO:0003674|GO:0005575|GO:0008150	chr17	MGI:1914351	RIKEN cDNA 2310039H08 gene	46773407	protein-coding		46772635	+
224829	-5.17034	-2.37026	5.17034	down	-3.86353	-1.94992	3.86353	down	-2.99738	-1.5837	2.99738	down	-3.1456	-1.65334	3.1456	down	65.5957	80.1763	139.454	87.5957	22	46.1412	18	11	14	24	10.9149	11	22.383	14	28	11	20.766	24.0638	26	-0.252624	-0.0243874	0.509411	0.0243878	-1.87533	-1.18607	-1.49711	-2.38946	-2.31978	-0.947926	-2.54761	-2.70169	-2.05557	-2.49672	-1.72871	-2.46695	-1.64017	-1.35604	-0.893394	Trerf1	9430096I18Rik|AI429294|B830015H24|RAPA|Trep-132|Trep132	224829	ENSMUSG00000064043	GO:0003676|GO:0003677|GO:0003682|GO:0003700|GO:0005622|GO:0005634|GO:0006351|GO:0006355|GO:0008134|GO:0008270|GO:0045893|GO:0046872	chr17	MGI:2442086	transcriptional regulating factor 1	47359458	protein-coding	238317|666528	47140942	+
12445	-2.70097	-1.43348	2.70097	down	-3.00024	-1.58508	3.00024	down	-2.21004	-1.14407	2.21004	down	-3.23969	-1.69585	3.23969	down	1573.38	1422.5	2148.27	2017.31	736.756	1069.62	443.038	396.125	440.053	346.788	479.186	525.173	1009.24	463.993	683.816	374.043	428.968	433.861	275.488	-0.061615	-0.268389	0.0616159	0.156704	-1.20283	-1.04429	-1.26886	-1.6122	-1.73872	-1.48809	-1.48451	-1.51758	-0.953968	-1.83922	-1.51171	-1.77244	-1.6647	-1.57686	-1.8811	Ccnd3	9230106B05Rik|AA682053|AL024085|AW146355|C78795	12445	ENSMUSG00000034165	GO:0000079|GO:0000307|GO:0001934|GO:0004693|GO:0005515|GO:0005634|GO:0005737|GO:0006468|GO:0007049|GO:0007165|GO:0008284|GO:0016020|GO:0019901|GO:0030213|GO:0042098|GO:0043434|GO:0045737|GO:0051301|GO:0051726	chr17	MGI:88315	cyclin D3	47599688	protein-coding	12427|12428|12442|12443|12444|12447|12448|209091|218630|268697	47505051	+
100415787	-13.5432	-3.75949	13.5432	down	-12.7764	-3.67541	12.7764	down	-8.48677	-3.08522	8.48677	down	-17.2629	-4.10961	17.2629	down	30.5	39	26	40.5	2	7	3	3	3	0	0	8	0	2	4	3	0	2	0	-0.134433	0.158895	-0.690809	0.134433	-4.11178	-2.68372	-2.85909	-3.04095	-3.31919	-5.06502	-5.06502	-1.93814	-5.06502	-4.08109	-3.31308	-3.11844	-5.06502	-3.72185	-5.06502	Gm14872	OTTMUSG00000018355	100415787			chr17	MGI:3705171	predicted gene 14872	47691092	miscRNA		47687610	+
74123	-5.11465	-2.35464	5.11465	down	-4.49625	-2.16872	4.49625	down	-5.48005	-2.45419	5.48005	down	-4.7345	-2.24321	4.7345	down	413	339.407	549	413.778	72	78	55.9255	85	63	46	73	94	112	36	94	54.7872	34	95	78	0.0687647	-0.275697	0.153351	-0.0687647	-2.49792	-2.76173	-2.19468	-1.77258	-2.48294	-2.3424	-2.13909	-1.93961	-2.06563	-3.46723	-2.31456	-2.4837	-3.26193	-1.70806	-1.64151	Foxp4	1200010K03Rik|2310007G05Rik|mFKHLA	74123	ENSMUSG00000023991	GO:0000122|GO:0003677|GO:0003682|GO:0003690|GO:0003700|GO:0003705|GO:0005622|GO:0005634|GO:0005667|GO:0005737|GO:0006351|GO:0006355|GO:0007389|GO:0007507|GO:0008134|GO:0008270|GO:0008301|GO:0009888|GO:0042803|GO:0043565|GO:0046872|GO:0046982|GO:0048617|GO:0051090	chr17	MGI:1921373|Vega:OTTMUSG00000018348	forkhead box P4	47924632	protein-coding	108655|114142|116810|14236|15218|15223|15228|17425|20371|230700|60611|68837|71375	47867133	-
70026	-9.72566	-3.2818	9.72566	down	-9.72566	-3.2818	9.72566	down	-9.72566	-3.2818	9.72566	down	-9.72566	-3.2818	9.72566	down	11	11	7.61702	14	0	0	0	0	0	0	0	0	0	0	1	0	0	0	0	0.0306678	-0.030668	-0.825615	0.238345	-3.42861	-3.42861	-3.42861	-3.42861	-3.42861	-3.42861	-3.42861	-3.42861	-3.42861	-3.42861	-3.42861	-3.42861	-3.42861	-3.42861	-3.42861	Tspo2	2510027D20Rik|Bzrpl1	70026	ENSMUSG00000023995	GO:0005783|GO:0006810|GO:0008150|GO:0015485|GO:0016020|GO:0016021	chr17	MGI:1917276|Vega:OTTMUSG00000034774	translocator protein 2	48451501	protein-coding	12257	48448435	-
70530	-16.2196	-4.01966	16.2196	down	-24.1081	-4.59145	24.1081	down	-24.1081	-4.59145	24.1081	down	-24.1081	-4.59145	24.1081	down	22	17.5745	35	36	0	0	0	0	0	0	0	2	2	2	0	0	0	0	0	-0.171887	-0.557245	0.171887	0.39836	-4.63117	-4.63117	-4.63117	-4.63117	-4.63117	-4.63117	-4.63117	-3.50429	-3.88307	-3.64724	-4.63117	-4.63117	-4.63117	-4.63117	-4.63117	Lrfn2	5730420O05Rik|SALM1|mKIAA1246	70530	ENSMUSG00000040490	GO:0005515|GO:0005886|GO:0016020|GO:0016021|GO:0030054|GO:0045202|GO:0045211	chr17	MGI:1917780|Vega:OTTMUSG00000014931	leucine rich repeat and fibronectin type III domain containing 2	49097590	protein-coding	16979|16980|16981|192198|225875|233067|235402|237403|238205|241568|242384|272381|320747	48932582	+
76441	-100.061	-6.64474	100.061	down	-584.737	-9.19164	584.737	down	-192.755	-7.59063	192.755	down	-404.993	-8.66175	404.993	down	3732.39	4762.23	4405.08	3874.74	16	29	15	2	6	9	76	36	51.5	12.5	48.5	1	14	43.8611	4	0.0431232	0.333327	-0.0438843	-0.0431232	-7.86937	-7.39068	-7.29475	-10.3835	-9.07678	-7.89757	-5.28252	-6.5258	-6.38801	-8.19482	-6.47076	-11.461	-7.74357	-6.02457	-9.12844	Daam2	2310016D11Rik|AI843643|AW557870	76441	ENSMUSG00000040260	GO:0003779|GO:0005575|GO:0016043|GO:0017048|GO:0030036	chr17	MGI:1923691	dishevelled associated activator of morphogenesis 2	49564337	protein-coding	13367|14260|170935|208846|22379|229474|54004|54418|56419|57778|70435|71409	49456022	-
319991	-74.5841	-6.2208	74.5841	down	-85.484	-6.41758	85.484	down	-85.484	-6.41758	85.484	down	-32.2675	-5.01201	32.2675	down	108.489	56.6304	109	115	0	1	0	0	0	0	0.5	0	0	2	1	0	0	24	1	0.187734	-0.811506	-0.131569	0.131568	-6.57353	-6.57353	-6.57353	-6.57353	-6.57353	-6.57353	-6.57353	-6.57353	-6.57353	-5.58959	-6.57353	-6.57353	-6.57353	-1.6454	-5.87936	Kif6	D130004B10Rik|D130084M03Rik	319991	ENSMUSG00000023999	GO:0000166|GO:0001673|GO:0005524|GO:0005874	chr17	MGI:1098238|Vega:OTTMUSG00000034551	kinesin family member 6	49909847	protein-coding	16551|16559|16564|16565|16568|16569|16571|16572|16573|16574|16576|16578|209737|229841|75050	49615172	+
13164	-9.75488	-3.28612	9.75488	down	-6.42887	-2.68457	6.42887	down	-9.55807	-3.25672	9.55807	down	-12.2355	-3.61301	12.2355	down	18	10	25	11	0	3.88	0	7	0	0	1	2	0	2	0	0	1	1	0	0.42537	-0.483963	0.573223	-0.42537	-3.74441	-2.2144	-3.74441	-0.497941	-3.74441	-3.74441	-3.45224	-2.61752	-3.74441	-2.76047	-3.74441	-3.74441	-3.47272	-3.40124	-3.74441	Dazl	Daz-like|Dazla|Tpx-2|Tpx2	13164	ENSMUSG00000010592	GO:0000166|GO:0003676|GO:0003723|GO:0003730|GO:0005515|GO:0005737|GO:0005844|GO:0006417|GO:0007275|GO:0007281|GO:0007283|GO:0008494|GO:0030154|GO:0042802|GO:0044464|GO:0045836|GO:0045948|GO:0048477	chr17	MGI:1342328	deleted in azoospermia-like	50293599	protein-coding	75388	50279394	-
211482	-19.0763	-4.25371	19.0763	down	-13.6801	-3.77401	13.6801	down	-19.0763	-4.25371	19.0763	down	-15.1151	-3.91792	15.1151	down	18	12	29	30.4894	0	0	0	2	0	0	0	0	0	0	0	0	0	2	0	-0.180989	-0.827288	0.180989	0.439074	-4.35076	-4.35076	-4.35076	-2.91166	-4.35076	-4.35076	-4.35076	-4.35076	-4.35076	-4.35076	-4.35076	-4.35076	-4.35076	-3.0076	-4.35076	Efhb	4921525D22Rik	211482	ENSMUSG00000023931	GO:0005509|GO:0005575|GO:0008150	chr17	MGI:3045296	EF hand domain family, member B	53463321	protein-coding		53398889	-
18519	-2.2619	-1.17753	2.2619	down	-2.42516	-1.27808	2.42516	down	-2.40184	-1.26414	2.40184	down	-2.33472	-1.22325	2.33472	down	1708.14	1447.12	1690.83	1448	589.17	756.915	428.192	417.979	486.17	395.431	472.479	569.426	834.538	783.673	616.631	457.04	537.76	431.957	417.87	0.320678	0.0200958	-0.0200958	-0.0579367	-1.2616	-1.27945	-1.0543	-1.27099	-1.3312	-1.03499	-1.24112	-1.13714	-0.964451	-0.819345	-1.39718	-1.21959	-1.07488	-1.31947	-1.01631	Kat2b	A930006P13Rik|AI461839|AW536563|Pcaf|p/CAF	18519	ENSMUSG00000000708	GO:0000123|GO:0000776|GO:0003712|GO:0003713|GO:0004402|GO:0004468|GO:0004861|GO:0005515|GO:0005634|GO:0005671|GO:0006351|GO:0006355|GO:0006473|GO:0007049|GO:0008080|GO:0008134|GO:0008285|GO:0016407|GO:0016573|GO:0016585|GO:0016740|GO:0016746|GO:0018076|GO:0018393|GO:0018394|GO:0019901|GO:0031672|GO:0031674|GO:0032869|GO:0042641|GO:0042826|GO:0043966|GO:0045736|GO:0045893|GO:0045944	chr17	MGI:1343094|Vega:OTTMUSG00000035538	K(lysine) acetyltransferase 2B	53672721	protein-coding	116848|14534|207165|217578|22385|330409|407823	53566971	+
69083	-15.9858	-3.99872	15.9858	down	-35.5041	-5.14991	35.5041	down	-30.7587	-4.94292	30.7587	down	-35.5041	-5.14991	35.5041	down	63.9787	10	44.5	80.4894	0	0	1	0	0	0	6	4	0	0	2	0	0	0	0	0.424932	-2.314	-0.424932	0.615892	-5.57444	-5.57444	-4.95347	-5.57444	-5.57444	-5.57444	-2.69731	-3.44756	-5.57444	-5.57444	-4.8225	-5.57444	-5.57444	-5.57444	-5.57444	Sult1c2	1810008N17Rik|ST1C1|ST1C2|Sult1c1	69083	ENSMUSG00000023122	GO:0005764|GO:0008146|GO:0015630|GO:0016740|GO:0051923	chr17	MGI:1916333|Vega:OTTMUSG00000028466	sulfotransferase family, cytosolic, 1C, member 2	53845958	protein-coding	100043194|20859|20860|20887|20888|215895|29859|330440|434121|434264|53315|54200|56362|57429|57430|629203|629219|638251|73671|76971	53829637	-
63993	-10.1186	-3.33894	10.1186	down	-11.0554	-3.46668	11.0554	down	-14.5682	-3.86475	14.5682	down	-13.6833	-3.77435	13.6833	down	14	16	10	29	1	0	0	1	0	1	4	0	0	0	1.5	1	0	0	0	-0.0656548	0.0656545	-0.877159	0.844725	-3.87286	-3.87286	-3.87286	-3.43375	-3.87286	-3.11774	-1.58069	-3.87286	-3.87286	-3.87286	-3.53596	-3.51124	-3.87286	-3.87286	-3.87286	Slc5a7	CHT1	63993	ENSMUSG00000023945	GO:0005215|GO:0005307|GO:0005515|GO:0005886|GO:0006810|GO:0006811|GO:0006814|GO:0007271|GO:0007274|GO:0008292|GO:0015220|GO:0015293|GO:0015871|GO:0016020|GO:0016021|GO:0033265|GO:0035725|GO:0042136|GO:0043025|GO:0055085	chr17	MGI:1927126	solute carrier family 5 (choline transporter), member 7	54299034	protein-coding	109342|114479|20537|216225|230612|233836|241612|246787|330064|333669|53881|64452|64454	54273590	-
20420	-25.6328	-4.67992	25.6328	down	-90.3727	-6.49782	90.3727	down	-81.3212	-6.34556	81.3212	down	-59.725	-5.90026	59.725	down	121	154.548	122.072	159.34	0	5	0	2	0	0	6	4	4	4	8	0	2	2	2	-0.128429	0.16328	-0.441778	0.128429	-7.04714	-5.15127	-7.04714	-5.60803	-7.04714	-7.04714	-4.17002	-4.92026	-5.29904	-5.06321	-4.2952	-7.04714	-5.77545	-5.70398	-5.35297	Shd	AI413439	20420	ENSMUSG00000039154	GO:0003674|GO:0005575|GO:0008150	chr17	MGI:1099461	src homology 2 domain-containing transforming protein D	55976619	protein-coding	214547|230126|435684	55970482	+
240121	-40.0862	-5.32503	40.0862	down	-165.307	-7.36901	165.307	down	-148.143	-7.21085	148.143	down	-91.7042	-6.51891	91.7042	down	185.298	217	151.955	204.51	0	2.08696	0	0	1	0	6	4	2	8	4	0	4	2	0	-0.00103903	0.165474	-0.613323	0.00103903	-7.53459	-6.89924	-7.53459	-7.53459	-7.37373	-7.53459	-4.65746	-5.40771	-6.78649	-4.55066	-5.78265	-7.53459	-5.2629	-6.19143	-7.53459	Fsd1		240121	ENSMUSG00000011589	GO:0005622|GO:0005634|GO:0005737|GO:0005856|GO:0005874|GO:0007049|GO:0007067|GO:0051301	chr17	MGI:1934858	fibronectin type 3 and SPRY domain-containing protein	55996881	protein-coding	17318.chrX|17318.chrY|23947|28105|319636|330863|360213|381485|433766|58522|66597|66949|94090	55986511	+
106766	-20.8348	-4.38092	20.8348	down	-26.7009	-4.73882	26.7009	down	-18.4474	-4.20535	18.4474	down	-10.1604	-3.34488	10.1604	down	54.766	86.7605	122.95	120.607	2	6	7	6	2	1	2	3.86364	6	4	6	6	4	10	6	-0.721536	-0.119112	0.119112	0.277179	-5.54335	-4.33768	-3.06827	-3.47252	-5.33573	-5.74148	-5.20443	-4.41975	-4.16353	-4.51266	-4.15969	-3.55001	-4.2249	-2.8315	-3.21746	Stap2	AW049765|STAP-2	106766	ENSMUSG00000038781	GO:0005515|GO:0005543|GO:0005634|GO:0005737|GO:0005886|GO:0016020|GO:0043231	chr17	MGI:2147039	signal transducing adaptor family member 2	56005606	protein-coding	56792	55997076	-
27221	-2.93171	-1.55174	2.93171	down	-4.07638	-2.02729	4.07638	down	-2.84578	-1.50882	2.84578	down	-2.68749	-1.42626	2.68749	down	107	112	120.783	147.085	46	60	19	27	20.4468	14	59	22	30.3478	40	51	32	38	43	17	-0.00227642	0.00227594	-0.153552	0.316518	-1.26679	-1.26276	-1.8747	-1.5496	-2.22892	-2.18112	-0.568786	-2.15728	-2.07197	-1.43773	-1.31923	-1.38197	-1.22398	-0.974163	-1.96196	Chaf1a	AL023013|AL024058|CAF-1|Cac1p	27221	ENSMUSG00000002835	GO:0005515|GO:0005634|GO:0006260|GO:0006281|GO:0006351|GO:0006355|GO:0006974|GO:0007049|GO:0031497|GO:0033186|GO:0070087|GO:0071778	chr17	MGI:1351331	chromatin assembly factor 1, subunit A (p150)	56068026	protein-coding		56040416	+
57435	-16.0209	-4.00189	16.0209	down	-5.93101	-2.56828	5.93101	down	-36.4935	-5.18957	36.4935	down	-5.33254	-2.41482	5.33254	down	532.009	923.165	690.521	508.535	4	15.5	60.9	67.9858	41.6477	134.567	56	43	36.4	45.1667	18	88.3	66.6234	80.3334	98.2972	-0.0250788	0.708723	0.0250788	-0.230428	-7.12699	-5.55209	-2.5309	-2.55396	-3.5392	-1.25294	-2.98072	-3.52709	-4.14627	-3.59912	-5.15837	-2.25428	-2.75059	-2.40914	-1.76699	Plin4	S3-12|mKIAA1881	57435	ENSMUSG00000002831	GO:0005737|GO:0005811|GO:0005886|GO:0016020	chr17	MGI:1929709	perilipin 4	56109802	protein-coding	103968|11520|66905|66968	56100591	-
66968	-56.8052	-5.82795	56.8052	down	-34.5572	-5.11091	34.5572	down	-35.2273	-5.13862	35.2273	down	-13.9033	-3.79735	13.9033	down	56	60	101	67	0	2	2.5	2	2	0	0	0	2	0	0	2	0	20	4	-0.0783439	-0.040144	0.446435	0.040144	-5.88555	-5.3116	-3.94265	-4.44644	-4.72468	-5.88555	-5.88555	-5.88555	-5.13745	-5.88555	-5.88555	-4.52393	-5.88555	-1.22045	-3.19138	Plin5	2310076L09Rik|AI415325|AW109675|Lsdp5|MLDP|PAT-1	66968	ENSMUSG00000011305	GO:0005811	chr17	MGI:1914218|Vega:OTTMUSG00000035787	perilipin 5	56117548	protein-coding	103968|11520|57435|66905	56111601	-
20359	-4.84492	-2.27647	4.84492	down	-5.48401	-2.45523	5.48401	down	-5.78654	-2.5327	5.78654	down	-5.36882	-2.4246	5.36882	down	577.043	704.309	725.226	665	124	183	45.9412	71.347	97	76.6596	139	86	167.213	125	132.319	84	87	79	89	-0.0340529	0.192141	-0.0303774	0.0303774	-2.299	-2.11679	-3.06375	-2.61055	-2.44566	-2.19093	-1.79533	-2.65329	-2.07279	-2.25672	-2.40662	-2.4525	-2.4918	-2.55949	-2.03653	Sema6b	Sema|Seman|VIb|semaZ	20359	ENSMUSG00000001227	GO:0004872|GO:0005886|GO:0007275|GO:0007399|GO:0016020|GO:0016021|GO:0030154|GO:0030215	chr17	MGI:1202889	sema domain, transmembrane domain (TM), and cytoplasmic domain, (semaphorin) 6B	56140343	protein-coding	20356|20357|20358|20360|20361|214968	56123085	-
66443	-14.0475	-3.81224	14.0475	down	-13.2292	-3.72565	13.2292	down	-25.5139	-4.67321	25.5139	down	-26.7067	-4.73913	26.7067	down	39.5	54	49	43	0	6	0	2	0	7	4	2	2	4	4	0	4	1	0	0.00757408	0.397345	-0.00757456	-0.0101886	-5.29606	-3.13715	-5.29606	-3.85695	-5.29606	-1.73359	-3.00389	-4.16917	-4.54796	-3.31212	-3.54412	-5.29606	-3.02437	-4.95289	-5.29606	Tnfaip8l1	2600017J23Rik	66443	ENSMUSG00000044469	GO:0003674|GO:0005575|GO:0008150	chr17	MGI:1913693|Vega:OTTMUSG00000035458	tumor necrosis factor, alpha-induced protein 8-like 1	56173955	protein-coding	106869|244882|69769	56162491	+
66905	-5.44812	-2.44576	5.44812	down	-5.40973	-2.43556	5.40973	down	-4.64173	-2.21466	4.64173	down	-5.7218	-2.51647	5.7218	down	1986.11	1669.62	2103.06	1734.43	373.702	546.947	217.568	234.936	299	173.234	239.979	285.334	320.883	322	449.511	220.5	257.702	221.917	194.915	0.27765	-0.0341148	0.0341158	-0.0580797	-2.17894	-2.00873	-2.29164	-2.3627	-2.29306	-2.48624	-2.479	-2.39454	-2.60393	-2.36308	-2.11378	-2.53168	-2.39668	-2.54089	-2.37706	Plin3	1300012C15Rik|M6prbp1|Tip47	66905	ENSMUSG00000024197	GO:0005737|GO:0005768|GO:0005811|GO:0006810|GO:0016020|GO:0043231	chr17	MGI:1914155	perilipin 3	56290511	protein-coding	103968|11520|57435|66968	56278962	-
19280	-1.47885	-0.564474	1.47885	down	-1.70874	-0.77293	1.70874	down	-2.04564	-1.03255	2.04564	down	-1.50187	-0.586756	1.50187	down	2170.55	2487.28	2935.49	2741.89	1120.5	1370.02	883.128	936	1317.79	816.926	1284.48	1331.74	2364.4	1629.69	1619.4	1297.18	1321.04	1010.75	1074	-0.122319	0.0128536	-0.0128536	0.0745468	-1.12284	-1.21208	-0.798565	-0.896539	-0.681245	-0.776835	-0.586879	-0.700029	-0.250652	-0.551699	-0.792829	-0.503226	-0.566868	-0.881638	-0.443064	Ptprs	AL022616|PTP|PTP-NU3|PTPNU-3|PTPsigma|Ptpt9|R-PTP-S|RPTPsigma	19280	ENSMUSG00000013236	GO:0004721|GO:0004725|GO:0006470|GO:0007155|GO:0016020|GO:0016021|GO:0016311|GO:0016787|GO:0016791|GO:0021510|GO:0021549|GO:0021766|GO:0021987|GO:0022038	chr17	MGI:97815|Vega:OTTMUSG00000014929	protein tyrosine phosphatase, receptor type, S	56476480	protein-coding	19262|19264|19266|19267|19268|19270|19272|19273|19274|19281|19283	56412426	-
69875	-3.11969	-1.6414	3.11969	down	-3.59989	-1.84795	3.59989	down	-3.17503	-1.66677	3.17503	down	-4.26759	-2.09342	4.26759	down	807.979	628.848	834.926	978.393	271.808	370.523	110	165	200.44	99.5532	203	235	234.805	258	264	108	197	122	105	0.139373	-0.283567	-0.139374	0.275224	-1.47896	-1.41129	-2.11632	-1.71322	-1.71076	-2.12614	-1.56115	-1.51525	-1.89523	-1.52349	-1.72232	-2.40214	-1.62491	-2.24475	-2.11023	Ndufa11	2010012C24Rik|AV006275|B14.7	69875	ENSMUSG00000002379	GO:0003674|GO:0005739|GO:0005747|GO:0008150|GO:0016020|GO:0016021	chr17	MGI:1917125	NADH dehydrogenase (ubiquinone) 1 alpha subcomplex 11	56724248	protein-coding		56717762	+
18188	-43.6474	-5.44782	43.6474	down	-42.0549	-5.3942	42.0549	down	-19.3672	-4.27554	19.3672	down	-37.1629	-5.21579	37.1629	down	33	40.4352	51.1702	76.6596	0.5	2	5	0	1	0	0	0	0	0	0	0	0	1.5	0	-0.269285	-0.0374761	0.0374761	0.806469	-5.31353	-4.73958	-2.37063	-5.31353	-5.15266	-5.31353	-5.31353	-5.31353	-5.31353	-5.31353	-5.31353	-5.31353	-5.31353	-4.3854	-5.31353	Nrtn	NTN	18188	ENSMUSG00000039481	GO:0001755|GO:0005576|GO:0007169|GO:0008083|GO:0021675|GO:0030424|GO:0031175	chr17	MGI:108417	neurturin	56757530	protein-coding	11876|14573|19197	56751325	-
19725	-20.5064	-4.358	20.5064	down	-19.8304	-4.30964	19.8304	down	-36.181	-5.17716	36.181	down	-26.3738	-4.72103	26.3738	down	179.403	115	282	220.936	12	12.5957	0.5	12	5.3871	4	6	6.22222	19.3191	8	7.87234	0	6	30.9787	4	-0.0800886	-0.782997	0.246322	0.0800881	-4.0288	-4.33819	-7.567	-3.54293	-4.97663	-4.81189	-4.68987	-4.80269	-3.54694	-4.58307	-4.83827	-7.567	-4.71035	-2.27063	-4.87283	Rfx2	5430432H19Rik	19725	ENSMUSG00000024206	GO:0003677|GO:0005634|GO:0006351|GO:0006355	chr17	MGI:106583	regulatory factor X, 2 (influences HLA class II expression)	56831008	protein-coding	19724|19726|320995|619289|71137	56775897	-
53895	-2.59983	-1.37841	2.59983	down	-2.8169	-1.49411	2.8169	down	-2.39785	-1.26174	2.39785	down	-2.70568	-1.43599	2.70568	down	532	589.532	768.576	718.064	249	365.211	146.766	167.416	179	119	178.298	214.188	226.012	231.532	318.308	171.459	206.804	156	127.17	-0.145746	-0.058938	0.058938	0.146694	-1.28763	-1.11435	-1.38253	-1.37447	-1.5562	-1.55094	-1.43057	-1.33126	-1.63252	-1.36188	-1.13466	-1.41754	-1.23707	-1.57231	-1.51609	Clpp	AU019820|D17Wsu160e	53895	ENSMUSG00000002660	GO:0000166|GO:0004252|GO:0005515|GO:0005524|GO:0005739|GO:0006508|GO:0006515|GO:0008233|GO:0008236|GO:0016787|GO:0042802|GO:0051260	chr17	MGI:1858213	ClpP caseinolytic peptidase, ATP-dependent, proteolytic subunit	56996371	protein-coding		56990264	+
66972	-7.81212	-2.96571	7.81212	down	-7.04386	-2.81637	7.04386	down	-11.1322	-3.47667	11.1322	down	-7.08001	-2.82375	7.08001	down	2634.5	3434.38	2999.35	3870.3	257.064	348.481	182.035	326	352	243	388.245	336	434.298	332	415.766	301	369.585	319.455	256.186	-0.160593	0.160594	-0.299546	0.254081	-3.56453	-3.50487	-3.39471	-2.73592	-2.90346	-2.84383	-2.63077	-3.00455	-3.01311	-3.16478	-3.07219	-2.92852	-2.7223	-2.86112	-2.82854	Slc25a23	2310067G05Rik	66972	ENSMUSG00000046329	GO:0005509|GO:0005739|GO:0005743|GO:0006810|GO:0008150|GO:0016020|GO:0016021|GO:0055085	chr17	MGI:1914222|Vega:OTTMUSG00000035805	solute carrier family 25 (mitochondrial carrier; phosphate carrier), member 23	57059863	protein-coding	103775|227731|229731|73095|73132|74686	57043711	-
224912	-20.9257	-4.38721	20.9257	down	-32.6572	-5.02933	32.6572	down	-32.6572	-5.02933	32.6572	down	-25.8759	-4.69354	25.8759	down	35	9	67.1842	77.5106	0	0	0	0	0	0	4.48936	0	0	0	2	0	0	2	0	-0.307344	-2.32804	0.307344	0.69945	-5.43648	-5.43648	-5.43648	-5.43648	-5.43648	-5.43648	-2.9778	-5.43648	-5.43648	-5.43648	-4.68454	-5.43648	-5.43648	-4.09331	-5.43648	Crb3	5730439B18|AU015179|AU041752	224912	ENSMUSG00000044279	GO:0005886|GO:0005923|GO:0016020|GO:0016021|GO:0016324|GO:0017124|GO:0019904|GO:0030054|GO:0043234|GO:0045198|GO:0045216|GO:0072659	chr17	MGI:2670904|Vega:OTTMUSG00000035828	crumbs homolog 3 (Drosophila)	57065914	protein-coding		57062277	+
22153	-69.5987	-6.12099	69.5987	down	-857.004	-9.74316	857.004	down	-411.706	-8.68547	411.706	down	-461.717	-8.85087	461.717	down	16245.9	21461.8	16672.6	14645	33	53	28	24	7	14	488.5	158.5	173	138	326	34	15	64	12.5	0.14434	0.484694	-0.144341	-0.14558	-8.84567	-8.54143	-8.41498	-8.81923	-10.8751	-9.28083	-4.61892	-6.40808	-6.66057	-6.75084	-5.74263	-8.39422	-9.66472	-7.50014	-9.50528	Tubb4a	AI325297|M(beta)4|Tubb|Tubb4	22153	ENSMUSG00000062591	GO:0000166|GO:0003924|GO:0005198|GO:0005525|GO:0005737|GO:0005856|GO:0005874|GO:0005929|GO:0006184|GO:0007017|GO:0007018|GO:0030030|GO:0033269|GO:0042995|GO:0043025|GO:0043209|GO:0043234|GO:0051258	chr17	MGI:107848	tubulin, beta 4A class IVA	57087782	protein-coding	22151|22152|22154|227613|545486|67951|71924|73710	57080066	-
100169874	-6.03288	-2.59285	6.03288	down	-11.3411	-3.50349	11.3411	down	-12.8478	-3.68345	12.8478	down	-7.304	-2.86869	7.304	down	19	12	16.3404	18.7234	0	0	1	0	2	0	2	2	2	3	4	6	1.82609	0	0	0.352517	-0.371784	-0.191115	0.191114	-3.89526	-3.89526	-3.27429	-3.89526	-2.73439	-3.89526	-2.6031	-2.76838	-3.14716	-2.32637	-2.14332	-0.948679	-2.75482	-3.89526	-3.89526	Gm11110	ENSMUSG00000079414	100169874			chr17	MGI:3779362	predicted gene 11110	57105942	miscRNA		57092023	-
21948	-33.3402	-5.05919	33.3402	down	-29.8077	-4.89761	29.8077	down	-38.9775	-5.28457	38.9775	down	-38.9775	-5.28457	38.9775	down	33.9512	28	45.6444	76.7142	0	0	0	0	2	0	0	2	0	0	0	0	0	0	0	-0.0504494	-0.389822	0.0504489	0.985334	-5.13569	-5.13569	-5.13569	-5.13569	-3.97482	-5.13569	-5.13569	-4.00881	-5.13569	-5.13569	-5.13569	-5.13569	-5.13569	-5.13569	-5.13569	Cd70	CD27LG|Cd27l|Tnfsf7	21948	ENSMUSG00000019489	GO:0002020|GO:0005125|GO:0005164|GO:0005615|GO:0005886|GO:0006917|GO:0006955|GO:0016020|GO:0016021	chr17	MGI:1195273	CD70 antigen	57149777	protein-coding		57145997	-
106628	-2.25214	-1.1713	2.25214	down	-2.32367	-1.2164	2.32367	down	-2.13851	-1.09661	2.13851	down	-2.40376	-1.26529	2.40376	down	380	475.362	523.305	457.84	210	264	120	129.277	144.809	120	169.681	138.404	244.787	190	211.085	107	169	128	121.982	-0.132088	0.129603	0.00348854	-0.00348854	-1.03431	-1.08345	-1.17393	-1.24837	-1.36292	-1.03979	-1.00295	-1.46217	-1.01831	-1.148	-1.22817	-1.59871	-1.02922	-1.35863	-1.0771	Trip10	AI646975|Cip4	106628	ENSMUSG00000019487	GO:0005515|GO:0005737|GO:0005764|GO:0005794|GO:0005856|GO:0005874|GO:0005886|GO:0006897|GO:0008289|GO:0016020|GO:0042538|GO:0042802|GO:0042995	chr17	MGI:2146901	thyroid hormone receptor interactor 10	57263697	protein-coding	14269|214459	57249451	+
69239	-62.7265	-5.971	62.7265	down	-73.1692	-6.19316	73.1692	down	-50.3124	-5.65284	50.3124	down	-55.1328	-5.78484	55.1328	down	55.3559	103	78.4787	92.3811	0	0	2	0	0	0	0	1	1	2	0	2	1	0	0	-0.388051	0.446449	-0.210564	0.210564	-6.17857	-6.17857	-4.5576	-6.17857	-6.17857	-6.17857	-6.17857	-6.05168	-6.17857	-5.19463	-6.17857	-4.81695	-5.90688	-6.17857	-6.17857	2610034M16Rik	AV114557	69239	ENSMUSG00000024227	GO:0003674|GO:0005575|GO:0008150	chr17	MGI:1916489|Vega:OTTMUSG00000033584	RIKEN cDNA 2610034M16 gene	58991375	protein-coding		58878808	-
67993	-4.33247	-2.11519	4.33247	down	-4.9139	-2.29687	4.9139	down	-6.53897	-2.70906	6.53897	down	-4.25284	-2.08843	4.25284	down	152.787	114.872	196.553	189.085	22	35	13	20	36.6596	13.9362	31	34	29	42	36	36	33.5106	36	10	-0.0186591	-0.491488	0.0186591	0.148607	-2.86122	-2.57066	-2.95248	-2.51285	-1.9169	-2.71801	-2.02753	-2.05954	-2.66781	-1.89764	-2.35203	-1.74235	-1.93565	-1.7608	-3.25779	Nudt12	0610016O18Rik	67993	ENSMUSG00000024228	GO:0000210|GO:0005634|GO:0005737|GO:0005777|GO:0006742|GO:0016787|GO:0019677|GO:0035529|GO:0046872	chr17	MGI:1915243|Vega:OTTMUSG00000033656	nudix (nucleoside diphosphate linked moiety X)-type motif 12	59013322	protein-coding	67725	59001401	-
13640	-13.6775	-3.77374	13.6775	down	-15.0502	-3.91171	15.0502	down	-10.5254	-3.3958	10.5254	down	-12.226	-3.61188	12.226	down	134	76.7693	205.979	152.5	16.8723	21	4	3.5	10	6	14	2	17.5	12.5	10	4.5	7	12.5	8	-0.0231648	-0.888131	0.27102	0.0231652	-3.05927	-3.12284	-4.46813	-4.84264	-3.60631	-3.74902	-2.98958	-5.96222	-3.21172	-3.46131	-4.01524	-4.55756	-4.01006	-3.10208	-3.39493	Efna5	AL-1|AV158822|EFL-5|Ephrin-A5|Epl7|LERK-7|RAGS	13640	ENSMUSG00000048915	GO:0005886|GO:0007275|GO:0007399|GO:0007411|GO:0007420|GO:0016020|GO:0022407|GO:0030154|GO:0031225|GO:0031290|GO:0031362|GO:0032314|GO:0032319|GO:0032956|GO:0045499|GO:0046875|GO:0048013|GO:0050731|GO:0050919|GO:0051893|GO:0061178|GO:0070507	chr17	MGI:107444|Vega:OTTMUSG00000030233	ephrin A5	62881317	protein-coding	13636|13637|13638|13639	62602957	-
381107	-48.8109	-5.60913	48.8109	down	-48.8109	-5.60913	48.8109	down	-33.9298	-5.08448	33.9298	down	-25.8637	-4.69286	25.8637	down	71	31.298	64.6307	57	0	4	0	0	0	0	0	0	0	0	0	0	0	10	0	0.45939	-0.783693	-0.00228643	0.00228643	-5.69021	-4.11626	-5.69021	-5.69021	-5.69021	-5.69021	-5.69021	-5.69021	-5.69021	-5.69021	-5.69021	-5.69021	-5.69021	-2.02511	-5.69021	Tmem232	E130009J12Rik|Gm940|Tes13-L|Tes13-S	381107	ENSMUSG00000045036	GO:0003674|GO:0005575|GO:0008150|GO:0016020|GO:0016021	chr17	MGI:2685786	transmembrane protein 232	65540782	protein-coding		65256005	-
65960	-4.62245	-2.20866	4.62245	down	-4.71942	-2.23861	4.71942	down	-4.43702	-2.14959	4.43702	down	-4.0296	-2.01064	4.0296	down	1132.5	1038.62	1282.5	985	211	321	155.978	145	166	158	199	201	228	253	228	177	178.5	210	185	0.166407	-0.0197763	0.0197763	-0.175156	-2.3044	-2.07836	-2.07257	-2.35972	-2.44283	-1.91984	-2.04995	-2.20081	-2.39775	-2.01181	-2.39391	-2.14951	-2.22727	-1.92133	-1.75319	Twsg1	1810013J15Rik|9030422N06Rik|AW552143|D17Ertd403e|Tsg|Twg	65960	ENSMUSG00000024098	GO:0001503|GO:0001707|GO:0005515|GO:0005576|GO:0005615|GO:0007275|GO:0007435|GO:0009790|GO:0009888|GO:0030097|GO:0030154|GO:0030509|GO:0030513|GO:0030514|GO:0030900|GO:0043010|GO:0045668	chr17	MGI:2137520	twisted gastrulation homolog 1 (Drosophila)	65951187	protein-coding		65923065	-
72900	-2.4132	-1.27094	2.4132	down	-2.57192	-1.36285	2.57192	down	-2.28893	-1.19467	2.28893	down	-2.58029	-1.36753	2.58029	down	1394.58	1312.04	1599.18	1649.92	649.795	855.276	335.097	445.439	475.372	268.553	437.537	498.787	613.455	617.095	716.277	384.079	413.596	467.49	319.43	0.0642901	-0.0850668	-0.064291	0.166607	-1.0841	-1.06699	-1.37177	-1.14299	-1.3274	-1.557	-1.31575	-1.29202	-1.37227	-1.1279	-1.14487	-1.4343	-1.41741	-1.16922	-1.36765	Ndufv2	2900010C23Rik	72900	ENSMUSG00000024099	GO:0003954|GO:0005739|GO:0005743|GO:0005747|GO:0006120|GO:0006810|GO:0007399|GO:0008137|GO:0016020|GO:0016491|GO:0022900|GO:0046872|GO:0048738|GO:0051536|GO:0051537|GO:0055114|GO:0070469	chr17	MGI:1920150|Vega:OTTMUSG00000016284	NADH dehydrogenase (ubiquinone) flavoprotein 2	66101491	protein-coding		66078795	-
16772	-26.9804	-4.75384	26.9804	down	-52.3585	-5.71035	52.3585	down	-15.7656	-3.97871	15.7656	down	-33.2812	-5.05664	33.2812	down	68	42	69	55	0	4	8	0	0	0	3	1	0.893617	1	8.14894	0	1	4	0	0.375683	-0.380798	0.0706668	-0.0706663	-5.71163	-4.13768	-2.09066	-5.71163	-5.71163	-5.71163	-3.8345	-5.58475	-5.71163	-5.71163	-2.93308	-5.71163	-5.43994	-3.36846	-5.71163	Lama1	AA408497|Lama	16772	ENSMUSG00000032796	GO:0002011|GO:0005102|GO:0005201|GO:0005515|GO:0005576|GO:0005578|GO:0005604|GO:0005605|GO:0005606|GO:0005608|GO:0005615|GO:0005911|GO:0007155|GO:0007166|GO:0009888|GO:0030155|GO:0030334|GO:0031012|GO:0031175|GO:0043208|GO:0043256|GO:0045198|GO:0045995|GO:0060041|GO:0060441|GO:0060445|GO:0061304	chr17	MGI:99892	laminin, alpha 1	67822645	protein-coding	16773|16774|16775|16776|16777|16779|16780|16782|171171|18208|18209|22283|226519|23928|243967|57764|80883	67697265	+
268970	-11.3779	-3.50816	11.3779	down	-21.0194	-4.39365	21.0194	down	-25.6705	-4.68204	25.6705	down	-18.6071	-4.21778	18.6071	down	48	11	48	42	0	2	0	2	0	0	2	6	5	0	2	0	0	1	3	0.329484	-1.85738	0.00340652	-0.003407	-5.25533	-4.68138	-5.25533	-3.81622	-5.25533	-5.25533	-3.96316	-2.54348	-3.1853	-5.25533	-4.50339	-5.25533	-5.25533	-4.91216	-2.9762	Arhgap28	AU044757|AW550892|E130310N06	268970	ENSMUSG00000024043	GO:0003674|GO:0005096|GO:0005622|GO:0005634|GO:0007165	chr17	MGI:2147003|Vega:OTTMUSG00000035732	Rho GTPase activating protein 28	68004108	protein-coding	11856|228482|236920|243362|50768|545481|73910|75404	67842708	-
622645	-74.065	-6.21072	74.065	down	-132.914	-7.05435	132.914	down	-200.584	-7.64806	200.584	down	-69.782	-6.12478	69.782	down	204.936	208.5	354.936	261.638	1	2	0	1	2	1	6	0	5.86667	1	9.2766	2	0	11	2	-0.106076	-0.14254	0.360231	0.106077	-7.78496	-7.21101	-7.78496	-7.34585	-6.62409	-7.02984	-4.90783	-7.78496	-5.48431	-7.78496	-4.81942	-6.42334	-7.78496	-3.98236	-6.09079	Tmem200c	EG622645|Gm6338	622645	ENSMUSG00000095407	GO:0003674|GO:0005575|GO:0008150	chr17	MGI:3646281	transmembrane protein 200C	68843138	protein-coding	623230|77220	68837136	+
13823	-4.80594	-2.26482	4.80594	down	-4.46248	-2.15785	4.46248	down	-5.03636	-2.33238	5.03636	down	-6.35244	-2.66731	6.35244	down	2699.05	2683.25	2301.53	1926.94	389.633	488.323	380.615	256	463.151	380.352	403.664	478.752	467.105	374.839	596.457	213.397	282.096	394.602	180.848	0.312869	0.243065	-0.243065	-0.313516	-2.526	-2.57957	-1.89206	-2.6461	-2.06901	-1.75891	-2.13604	-2.0552	-2.46951	-2.55116	-2.113	-2.9862	-2.67348	-2.11779	-2.89241	Epb4.1l3	4.1B|DAL1P|Dal1|Epb41l3|NBL3	13823	ENSMUSG00000024044	GO:0003779|GO:0005198|GO:0005737|GO:0005856|GO:0005911|GO:0008092|GO:0019898|GO:0030866|GO:0033270|GO:0044224	chr17	MGI:103008	erythrocyte protein band 4.1-like 3	69289987	protein-coding	13821|13822|13824|218203|223254|226352|227377|228564|242506|269587|385354|54357	69156810	+
320722	-27.9863	-4.80665	27.9863	down	-31.4544	-4.97519	31.4544	down	-32.6455	-5.02881	32.6455	down	-26.189	-4.71089	26.189	down	75	26	24	35	0	0	0	0	1	0	0	1	0	2	1	0	2	0	0	1.41475	-0.174966	-0.555185	0.174967	-4.81392	-4.81392	-4.81392	-4.81392	-4.65305	-4.81392	-4.81392	-4.68704	-4.81392	-3.82999	-4.81392	-4.81392	-3.54223	-4.81392	-4.81392	A330050F15Rik		320722	ENSMUSG00000091636	GO:0003674|GO:0005575|GO:0008150	chr17	MGI:2444600	RIKEN cDNA A330050F15 gene	69489233	protein-coding		69439326	+
224997	-54.7	-5.77347	54.7	down	-89.5731	-6.48499	89.5731	down	-63.2646	-5.98333	63.2646	down	-121.985	-6.93056	121.985	down	1954.3	1820.01	1868.71	2114.39	26	42	18	20	5	30	34.5	29	48	27	29	9	6	16	16	0.0953484	-0.0686922	-0.295341	0.0686922	-6.18326	-5.87067	-6.04604	-6.0759	-8.35414	-5.17493	-5.43625	-5.85208	-5.50388	-6.09812	-6.22702	-7.30539	-7.98029	-6.49377	-6.14277	Dlgap1	4933422O14Rik|9630002F18|AI845682|AI848168|BB075781|D17Bwg0511e|GKAP/SAPAP|GKPA/SAPAP|Gkap|Sapap1|mKIAA4162	224997	ENSMUSG00000003279	GO:0005886|GO:0007267|GO:0007268|GO:0014069|GO:0016020|GO:0019904|GO:0030054|GO:0032403|GO:0035418|GO:0045202|GO:0045211|GO:0061136|GO:0070842	chr17	MGI:1346065|Vega:OTTMUSG00000033115	discs, large (Drosophila) homolog-associated protein 1	70821413	protein-coding	218977|228836|242667|244310	70424792	+
246707	-4.18969	-2.06684	4.18969	down	-2.60089	-1.379	2.60089	down	-2.06954	-1.04931	2.06954	down	-4.51037	-2.17325	4.51037	down	651.962	780.111	564.288	426.532	226	360.872	196.3	158	124.936	177	176	166	116	112	100	52	98	130.559	96.8298	0.267218	0.464774	-0.267217	-0.485163	-1.30786	-1.01198	-0.84339	-1.33839	-1.95536	-0.858554	-1.32968	-1.57935	-2.47519	-2.28999	-2.68548	-3.01922	-2.19488	-1.70955	-1.78973	Emilin2	FOAP-10	246707	ENSMUSG00000024053	GO:0005576|GO:0005578|GO:0005581|GO:0007155	chr17	MGI:2389136	elastin microfibril interfacer 2	71310965	protein-coding	100952|140703|140709|280635	71252176	-
70891	-4.40837	-2.14024	4.40837	down	-4.54601	-2.1846	4.54601	down	-3.18575	-1.67163	3.18575	down	-7.54755	-2.91601	7.54755	down	6.5	10	8	9	3	4	1	2	0	1	0	4	0	0	4	0	0	0	0	-0.164619	0.395533	-0.191137	0.164619	-1.3267	-1.29096	-2.24394	-1.4258	-2.86491	-2.10979	-2.86491	-0.738027	-2.86491	-2.86491	-1.11297	-2.86491	-2.86491	-2.86491	-2.86491	Spdya	4921517J08Rik|4930548B21Rik|GS4|MLZ-465|Spdy1	70891	ENSMUSG00000052525	GO:0000082|GO:0005634|GO:0006974|GO:0007049|GO:0007275|GO:0008284|GO:0019901|GO:0045737	chr17	MGI:1918141|Vega:OTTMUSG00000033091	speedy homolog A (Xenopus laevis)	71589533	protein-coding	330228|74673	71552061	+
320159	-126.141	-6.9789	126.141	down	-147.142	-7.20106	147.142	down	-147.142	-7.20106	147.142	down	-38.9606	-5.28394	38.9606	down	165.192	144.272	164.233	172.716	1	0.93617	0	0	0	0	0	1	1	2	0	0	0	49.5609	2	0.166345	-0.0903502	-0.168138	0.0903506	-7.20151	-7.20151	-7.20151	-7.20151	-7.20151	-7.20151	-7.20151	-7.07463	-7.20151	-6.21758	-7.20151	-7.20151	-7.20151	-1.22721	-5.50734	Fam179a	4632412N22Rik	320159	ENSMUSG00000045761	GO:0003674|GO:0005575|GO:0008150	chr17	MGI:2443498|Vega:OTTMUSG00000024725	family with sequence similarity 179, member A	71729669	protein-coding	328108	71673261	+
78785	-46.2196	-5.53043	46.2196	down	-247.376	-7.95056	247.376	down	-61.868	-5.95112	61.868	down	-81.0743	-6.34117	81.0743	down	344.778	239.5	428	460.783	2	11	6	1	0	1	0	14.8404	7	11	20	2.91489	0	8.5	4	0.00706673	-0.57991	-0.00706673	0.28524	-7.46906	-5.38893	-5.21637	-7.9832	-8.42231	-7.66719	-8.42231	-4.40396	-5.86685	-4.97894	-4.34844	-6.51724	-8.42231	-4.99168	-5.72814	Clip4	1700024K14Rik|1700074B05Rik|4833417L20Rik|5830409B12Rik|Rsnl2	78785	ENSMUSG00000024059	GO:0003674|GO:0005575|GO:0008150	chr17	MGI:1919100	CAP-GLY domain containing linker protein family, member 4	71858351	protein-coding	13191|269713|56430|66411|74081|76686	71769691	+
11682	-16.0529	-4.00476	16.0529	down	-14.7615	-3.88377	14.7615	down	-8.91651	-3.15648	8.91651	down	-9.72699	-3.28199	9.72699	down	26	19	16	13	0.723404	0	4	1	0	0	0	1	1	0	0	1	1	2.5	1	0.770183	0.256335	-0.256335	-0.370063	-3.93011	-3.93011	-1.30914	-3.491	-3.93011	-3.93011	-3.93011	-3.80322	-3.93011	-3.93011	-3.93011	-3.56849	-3.65842	-2.26501	-3.23594	Alk	CD246|Tcrz	11682	ENSMUSG00000055471	GO:0000166|GO:0004672|GO:0004713|GO:0004714|GO:0005515|GO:0005524|GO:0005886|GO:0005887|GO:0006468|GO:0007165|GO:0007169|GO:0007399|GO:0016020|GO:0016021|GO:0016301|GO:0016310|GO:0016740|GO:0016772|GO:0046777	chr17	MGI:103305	anaplastic lymphoma kinase	72604307	protein-coding	12305|16001|17005|18198|18211|18212|18213|18214|19886|23920|26563|26564	71868988	-
71685	-13.6172	-3.76736	13.6172	down	-15.3592	-3.94103	15.3592	down	-18.2869	-4.19274	18.2869	down	-18.2869	-4.19274	18.2869	down	30	16	14	24	0	0	0	0	0	1	0	4	0	0	0	0	0	0	0	0.7152	-0.253026	-0.710413	0.253026	-4.19154	-4.19154	-4.19154	-4.19154	-4.19154	-3.43642	-4.19154	-2.06466	-4.19154	-4.19154	-4.19154	-4.19154	-4.19154	-4.19154	-4.19154	Galnt14	0610033M06Rik	71685	ENSMUSG00000024064	GO:0003674|GO:0004653|GO:0005575|GO:0005794|GO:0005975|GO:0008150|GO:0016020|GO:0016021|GO:0016740|GO:0016757	chr17	MGI:1918935|Vega:OTTMUSG00000026110	UDP-N-acetyl-alpha-D-galactosamine:polypeptide N-acetylgalactosaminyltransferase 14	73710451	protein-coding	108148|108150|108760|14423|14425|14426|171212|207839|230145|231050|241391|270049|271786|67909	73493751	-
57440	-81.1266	-6.3421	81.1266	down	-107.262	-6.745	107.262	down	-125.116	-6.96712	125.116	down	-111.653	-6.80288	111.653	down	929.913	1019.41	1261.21	946.085	2	16	12	12	2	11	9	13	16	6	20	16	2	14	3.53846	-0.0356178	0.0356178	0.0779486	-0.15099	-8.94318	-6.32247	-5.69049	-5.87235	-8.73555	-5.68187	-6.43433	-6.0691	-6.14832	-7.32752	-5.82255	-5.5348	-8.62473	-5.7459	-7.37913	Ehd3	Ehd2	57440	ENSMUSG00000024065	GO:0000166|GO:0003924|GO:0005509|GO:0005515|GO:0005524|GO:0005525|GO:0005737|GO:0005768|GO:0005886|GO:0016020|GO:0030139|GO:0032456|GO:0048471|GO:0051260|GO:0055038|GO:0072661|GO:0086036	chr17	MGI:1928900|Vega:OTTMUSG00000028496	EH-domain containing 3	73832093	protein-coding	106393|13660|13858|13859|16443|20403|259300|98878	73804841	+
22436	-13.1396	-3.71585	13.1396	down	-12.537	-3.64812	12.537	down	-11.8126	-3.56225	11.8126	down	-15.1862	-3.92468	15.1862	down	1353.99	2154.9	2255.31	1736.34	124.979	243.365	85	85	103	107	119	118	254.106	99.7273	102	50.3824	82	149.021	76	-0.314308	0.29476	0.0957232	-0.0957222	-3.79838	-3.21623	-3.6868	-3.86866	-3.86979	-3.22057	-3.53018	-3.70763	-2.97977	-4.09331	-4.29279	-4.70069	-4.08792	-3.15462	-3.77506	Xdh	XO|Xor|Xox-1|Xox1	22436	ENSMUSG00000024066	GO:0001933|GO:0001937|GO:0003824|GO:0004854|GO:0004855|GO:0005506|GO:0005515|GO:0005576|GO:0005737|GO:0005777|GO:0005829|GO:0006919|GO:0007595|GO:0008762|GO:0009055|GO:0009115|GO:0010044|GO:0010629|GO:0016491|GO:0016614|GO:0030151|GO:0030856|GO:0042803|GO:0043546|GO:0045453|GO:0045602|GO:0046872|GO:0050660|GO:0051536|GO:0051537|GO:0051898|GO:0055114|GO:1900745|GO:1900747|GO:2000379|GO:2001213	chr17	MGI:98973	xanthine dehydrogenase	73950182	protein-coding	11761|213043|71724|71872	73883908	-
268977	-106.079	-6.729	106.079	down	-87.3477	-6.4487	87.3477	down	-24.4197	-4.60997	24.4197	down	-38.0764	-5.25083	38.0764	down	197	249	340	327	9	15	7	2	0	5	4	1	2.33333	2	4	4	16	8.82979	1	-0.368938	-0.0923238	0.0923233	0.22191	-4.86767	-4.51	-4.56252	-6.55173	-7.99084	-4.9138	-5.69867	-7.86396	-7.02035	-7.00691	-6.2389	-5.62922	-3.71915	-4.5053	-7.29667	Ltbp1	9430031G15Rik|9830146M04|Ltbp-1|Tgfb	268977	ENSMUSG00000001870	GO:0005509|GO:0005576|GO:0005578|GO:0007179|GO:0019838	chr17	MGI:109151|Vega:OTTMUSG00000020204	latent transforming growth factor beta binding protein 1	75392967	protein-coding	108075|14114|14115|14118|14119|16997|16998|216616|23876|268935|56788|58859|64706|75740	75005529	+
50766	-2.62317	-1.39131	2.62317	down	-2.48601	-1.31383	2.48601	down	-2.70182	-1.43393	2.70182	down	-2.64422	-1.40284	2.64422	down	1664.69	1936.81	2396.33	1899.68	704.681	824.885	448.5	404.806	644.757	555.449	509.723	587.365	1039.81	602.298	834.798	487.727	586	540.889	423	-0.103671	0.0534172	0.0958185	-0.0534182	-1.39049	-1.54257	-1.37463	-1.70436	-1.31108	-0.931933	-1.51883	-1.47957	-1.03436	-1.5863	-1.34734	-1.51301	-1.33812	-1.38221	-1.38588	Crim1	AU015004	50766	ENSMUSG00000024074	GO:0001558|GO:0004857|GO:0004867|GO:0005520|GO:0005576|GO:0016020|GO:0016021	chr17	MGI:1354756	cysteine rich transmembrane BMP regulator 1 (chordin like)	78376592	protein-coding	12667|69121|71768|83453	78200248	+
74199	-52.1544	-5.70472	52.1544	down	-147.795	-7.20745	147.795	down	-136.851	-7.09646	136.851	down	-74.1105	-6.21161	74.1105	down	174	139.667	315	271.043	2	2	0	1	0	1	8	6	4	0	4	1	0	25	0.723404	-0.249593	-0.628028	0.280594	0.249593	-6.73914	-7.11844	-7.69239	-7.25328	-7.69239	-6.93727	-4.40022	-4.98054	-5.94428	-7.69239	-5.94045	-7.33077	-7.69239	-2.70536	-7.46534	Vit	1700052E02Rik|1700110E08Rik|2810429K11Rik	74199	ENSMUSG00000024076	GO:0005539|GO:0005576|GO:0005578|GO:0005614|GO:0010811|GO:0030198|GO:0031012	chr17	MGI:1921449	vitrin	78627409	protein-coding	12810|12816|12818|12839|12840|12841|17180|17181|17182|17183|240675|246228|73368	78508063	+
268980	-1.63989	-0.713596	1.63989	down	-1.74058	-0.799571	1.74058	down	-2.41068	-1.26944	2.41068	down	-1.45095	-0.536997	1.45095	down	1011.53	1055.12	935.897	714.6	392.245	477.156	203.084	271.979	467.704	343.872	425.461	467.442	710.569	545.178	485.936	414.58	441.519	440.447	435.085	0.219323	0.218865	-0.218866	-0.422249	-1.19399	-1.29058	-1.47594	-1.23638	-0.732526	-0.581999	-0.737798	-0.76732	-0.541911	-0.688328	-1.08628	-0.705719	-0.704824	-0.636853	-0.30352	Strn	AU022939|D130055P19	268980	ENSMUSG00000024077	GO:0005516|GO:0005737|GO:0005923|GO:0007626|GO:0008285|GO:0014069|GO:0016020|GO:0016055|GO:0016358|GO:0019904|GO:0030331|GO:0032403|GO:0043025|GO:0043197|GO:0043234|GO:0045211|GO:0051721|GO:0070016	chr17	MGI:1333757|Vega:OTTMUSG00000024691	striatin, calmodulin binding protein	78736560	protein-coding	94186|97387	78653964	-
70536	-6.58931	-2.72013	6.58931	down	-4.28496	-2.09928	4.28496	down	-5.27637	-2.39955	5.27637	down	-4.45216	-2.15451	4.45216	down	228.765	158	223	172.63	38	59	15	20	34	40	18	14	24	38	63.7021	26	22	46.5	29	0.454665	-0.140611	0.0917659	-0.0917659	-2.18174	-1.92632	-2.85505	-2.62187	-2.13458	-1.30586	-2.92082	-3.44867	-3.04984	-2.15105	-1.6377	-2.32085	-2.65178	-1.50058	-1.83075	Qpct	5730422A13Rik	70536	ENSMUSG00000024084	GO:0005576|GO:0006508|GO:0008233|GO:0008270|GO:0016603|GO:0016740|GO:0016746|GO:0017186|GO:0046872	chr17	MGI:1917786	glutaminyl-peptide cyclotransferase (glutaminyl cyclase)	79090243	protein-coding	67369	79051906	+
13078	-28.9913	-4.85755	28.9913	down	-150.974	-7.23815	150.974	down	-29.829	-4.89864	29.829	down	-36.1081	-5.17425	36.1081	down	269.587	81	271.596	126.333	6.5	6	3	0	0	0	8	4	8	2	8	4	2	6	2	0.774565	-1.02153	0.459197	-0.459197	-4.64621	-5.14098	-5.09396	-7.29989	-7.29989	-7.29989	-4.00773	-5.17301	-4.55179	-6.31596	-4.54795	-4.93827	-6.0282	-4.37176	-5.60572	Cyp1b1	CP1B|P4501b1	13078	ENSMUSG00000024087	GO:0001525|GO:0004497|GO:0005506|GO:0005783|GO:0006725|GO:0008210|GO:0009055|GO:0009404|GO:0009636|GO:0016020|GO:0016491|GO:0016705|GO:0016712|GO:0018894|GO:0020037|GO:0043231|GO:0043542|GO:0046872|GO:0055114|GO:0061298|GO:0070330|GO:0071603	chr17	MGI:88590	cytochrome P450, family 1, subfamily b, polypeptide 1	79715041	protein-coding	13074|13076|13077|13079|224044	79706953	-
378462	-5.14461	-2.36306	5.14461	down	-3.59604	-1.84641	3.59604	down	-3.67451	-1.87755	3.67451	down	-5.03298	-2.33141	5.03298	down	176	141.809	228	259	40	64.9756	40	33	56	26	24	34	46.1489	40	36	27	34.8286	19	28	-0.0236907	-0.396658	0.0236902	0.39344	-2.2078	-1.8872	-1.54007	-1.99947	-1.51475	-2.02742	-2.60584	-2.26863	-2.20665	-2.17711	-2.56111	-2.36647	-2.08908	-2.89188	-1.98145	Morn2	Mopt	378462	ENSMUSG00000045257	GO:0003674|GO:0005575|GO:0008150	chr17	MGI:2674071	MORN repeat containing 2	80297476	protein-coding		80290212	+
381112	-53.1059	-5.7308	53.1059	down	-35.851	-5.16394	35.851	down	-47.261	-5.56258	47.261	down	-52.8839	-5.72476	52.8839	down	94.1012	107.5	43.5319	120.187	3	0	1	2	1	2	0	4	0	0	1.83871	0	1	3.06383	0	-0.0653582	0.0653577	-1.50358	0.147395	-5.08315	-6.62135	-6.00038	-5.18224	-6.46048	-4.86623	-6.62135	-4.49447	-6.62135	-6.62135	-5.99072	-6.62135	-6.34966	-4.66285	-6.62135	Arhgef33	Gm941	381112	ENSMUSG00000054901	GO:0003674|GO:0005085|GO:0005089|GO:0005575|GO:0005622|GO:0008150|GO:0035023	chr17	MGI:2685787	Rho guanine nucleotide exchange factor (GEF) 33	80388689	protein-coding		80307407	+
381113	-5.00063	-2.32211	5.00063	down	-4.78902	-2.25973	4.78902	down	-4.44781	-2.1531	4.44781	down	-5.16484	-2.36872	5.16484	down	193	115.83	191	190	27.9574	53.5957	25	32.5	25	16	18	40	34	31.3617	38.5957	28.5532	32.9362	34	7.76596	0.251977	-0.545954	-0.089129	0.089129	-2.58193	-2.02234	-2.0755	-1.87885	-2.53561	-2.58521	-2.87824	-1.89152	-2.50477	-2.38547	-2.31802	-2.14313	-2.02704	-1.9097	-3.689	Cdkl4	AU067824|Gm942	381113	ENSMUSG00000033966	GO:0000166|GO:0004672|GO:0004674|GO:0004693|GO:0005524|GO:0005575|GO:0005737|GO:0006468|GO:0016301|GO:0016310|GO:0016740|GO:0016772	chr17	MGI:3587025	cyclin-dependent kinase-like 4	80563834	protein-coding	17152|213084|26448|382253|53886|56542|71091	80523550	-
68027	-90.5904	-6.50129	90.5904	down	-155.834	-7.28386	155.834	down	-72.7174	-6.18423	72.7174	down	-75.1611	-6.23191	75.1611	down	303.617	295.489	190.234	188.422	1.31915	2	9.12766	2	0	0	2	2	3	0	7	0	0	8	4.25532	0.464508	0.364025	-0.536047	-0.364026	-7.4286	-7.2075	-3.97024	-6.34234	-7.78145	-7.78145	-6.48929	-6.65457	-6.44839	-7.78145	-5.22216	-7.78145	-7.78145	-4.43828	-4.99801	Tmem178	2810417M05Rik|Tmem178a	68027	ENSMUSG00000024245	GO:0003674|GO:0005575|GO:0008150|GO:0016020|GO:0016021	chr17	MGI:1915277	transmembrane protein 178	81001816	protein-coding	434008	80944632	+
213556	-2.09722	-1.06848	2.09722	down	-2.3634	-1.24087	2.3634	down	-3.07418	-1.6202	3.07418	down	-1.91697	-0.938825	1.91697	down	233	237	303.623	213.191	86.5	88.6383	45	62.5	89	59.1333	116	88	112.525	113.319	112	110.851	98	61	87	0.0183892	-0.0183897	0.0742631	-0.250037	-1.45778	-1.80184	-1.73282	-1.44075	-1.20905	-1.20463	-0.695501	-1.25933	-1.28344	-1.03747	-1.28635	-0.691549	-0.959248	-1.57174	-0.708533	Plekhh2	AI256725|E030001K05|mKIAA2028	213556	ENSMUSG00000040852	GO:0003674|GO:0005543|GO:0005737|GO:0005856|GO:0008150|GO:0016020|GO:0016021	chr17	MGI:2146813	pleckstrin homology domain containing, family H (with MyTH4 domain) member 2	84622142	protein-coding	211945|217198	84511895	+
213575	-28.9307	-4.85453	28.9307	down	-17.1207	-4.09767	17.1207	down	-15.4885	-3.95313	15.4885	down	-18.5017	-4.20958	18.5017	down	304.495	257.285	342.29	330.277	8	32	20.8119	10	28.4801	6	12	6	18	5	14	11.6667	13.0652	27	4	0.0901356	-0.214253	-0.0671434	0.0671434	-5.20675	-3.58604	-3.15968	-4.39895	-3.16724	-4.81991	-4.28286	-5.44815	-4.24197	-5.85413	-4.6007	-4.25405	-4.18064	-3.06194	-5.46582	Dync2li1	4933404O11Rik|CGI-60|D2lic|LIC3|mD2LIC	213575	ENSMUSG00000024253	GO:0003674|GO:0003774|GO:0005737|GO:0005856|GO:0005874|GO:0005929|GO:0007275|GO:0007368|GO:0030030|GO:0030286|GO:0030990|GO:0031512|GO:0035085|GO:0042384|GO:0042995|GO:0045177	chr17	MGI:1913996	dynein cytoplasmic 2 light intermediate chain 1	84655564	protein-coding		84626499	+
213760	-3.38711	-1.76006	3.38711	down	-3.15984	-1.65985	3.15984	down	-3.68898	-1.88322	3.68898	down	-3.30075	-1.72279	3.30075	down	1274.6	1094.46	1215.33	1075.24	288.352	406.845	182.66	272.192	257.181	211	301.284	199	430.464	341.383	364.945	284.128	232.922	260.447	194.064	0.3334	0.0522356	-0.0613708	-0.0522366	-1.85735	-1.74	-1.8483	-1.45469	-1.81477	-1.50606	-1.45514	-2.21877	-1.48443	-1.5831	-1.71881	-1.47026	-1.84689	-1.61427	-1.68772	Prepl	2810457N15Rik|9530014L06Rik|D030028O16Rik|mKIAA0436	213760	ENSMUSG00000024127	GO:0004252|GO:0005575|GO:0005737|GO:0006508|GO:0008233|GO:0008236|GO:0016787	chr17	MGI:2441932	prolyl endopeptidase-like	85090274	protein-coding	19072	85063477	-
100043902	-38.7446	-5.27592	38.7446	down	-34.0052	-5.08768	34.0052	down	-42.4767	-5.4086	42.4767	down	-20.0208	-4.32343	20.0208	down	72.5	38	65.2128	63.063	2	1	0	0	1	2	0	0	4	1	1.68421	6	0	5	0	0.410169	-0.583149	-0.0687356	0.0687361	-4.81635	-5.76959	-5.76959	-5.76959	-5.60872	-4.01447	-5.76959	-5.76959	-4.02149	-5.76959	-5.26558	-2.82301	-5.76959	-3.1045	-5.76959	Six3os1	D17Mgi26|E130112H22Rik|Rncr1|Six3os	100043902		GO:0003674|GO:0005575|GO:0008150	chr17	MGI:1925118	Six3 opposite strand transcript 1	85618396	miscRNA		85601932	-
20473	-33.3496	-5.0596	33.3496	down	-83.5838	-6.38515	83.5838	down	-44.6756	-5.48142	44.6756	down	-22.0338	-4.46164	22.0338	down	164.9	105	191	160.34	6.66667	0	3	2	1.5	0	4	11	3	5	2	5.83333	6	4	3.5	0.147398	-0.56514	0.0333018	-0.0333014	-4.52769	-7.2179	-5.01197	-5.77879	-6.47207	-7.2179	-4.92573	-3.63159	-5.88484	-4.91204	-6.46596	-4.31196	-4.36125	-4.87473	-4.71637	Six3	E130112M24Rik|Six3a|Six3alpha|Six3b|Six3beta	20473	ENSMUSG00000038805	GO:0001654|GO:0003677|GO:0003700|GO:0003705|GO:0005102|GO:0005515|GO:0005634|GO:0006355|GO:0006606|GO:0007275|GO:0007420|GO:0021536|GO:0021537|GO:0021797|GO:0030178|GO:0043010|GO:0043565|GO:0045892|GO:0045944|GO:0048512|GO:0060235	chr17	MGI:102764|Vega:OTTMUSG00000040062	sine oculis-related homeobox 3	85626191	protein-coding	20471|20472|20474|20475|20476	85620834	+
20472	-36.7998	-5.20163	36.7998	down	-46.388	-5.53568	46.388	down	-57.3216	-5.84101	57.3216	down	-20.1356	-4.33167	20.1356	down	62	45.5	103.167	53.5	0	0	0	0.5	1	1	0	2	5	0	0.5	0	0	16	2	0.176488	-0.33125	0.585047	-0.176488	-5.77756	-5.77756	-5.77756	-5.77756	-5.61669	-5.02244	-5.77756	-4.65068	-3.70753	-5.77756	-5.77756	-5.77756	-5.77756	-1.43439	-4.08339	Six2		20472	ENSMUSG00000024134	GO:0001656|GO:0001822|GO:0002062|GO:0003677|GO:0003700|GO:0005515|GO:0005634|GO:0006355|GO:0006606|GO:0007275|GO:0007501|GO:0008283|GO:0032403|GO:0042474|GO:0043565|GO:0045596|GO:0045944|GO:0048701|GO:0048704	chr17	MGI:102778|Vega:OTTMUSG00000040063	sine oculis-related homeobox 2	85688254	protein-coding	20471|20473|20474|20475|20476	85684268	-
13819	-52.3378	-5.70978	52.3378	down	-279.739	-8.12794	279.739	down	-33.0229	-5.04539	33.0229	down	-41.6313	-5.3796	41.6313	down	8134.32	11641.2	15924.8	12490.2	285	713.536	150.539	33.6667	18	36	163.333	174.852	415.022	87	368.727	114.127	248	652.04	74	-0.467134	-0.011323	0.17597	0.011323	-5.34873	-4.404	-5.60183	-7.94443	-9.126	-7.53175	-5.81295	-5.87992	-5.01164	-7.02991	-5.17844	-6.26068	-5.2309	-3.76481	-6.55317	Epas1	HIF-2alpha|HIF2A|HLF|HRF|MOP2|bHLHe73	13819	ENSMUSG00000024140	GO:0001077|GO:0001525|GO:0001666|GO:0001892|GO:0001974|GO:0002027|GO:0003677|GO:0003700|GO:0004871|GO:0005634|GO:0005667|GO:0005737|GO:0006351|GO:0006355|GO:0006979|GO:0007005|GO:0007165|GO:0007275|GO:0007601|GO:0008134|GO:0030097|GO:0030154|GO:0030218|GO:0030324|GO:0035035|GO:0042415|GO:0043129|GO:0043565|GO:0043619|GO:0045944|GO:0046982|GO:0046983|GO:0048469|GO:0048625	chr17	MGI:109169	endothelial PAS domain protein 1	86833410	protein-coding	11863|11864|11865|12753|15251|18142|18143|20464|20465|272322|27386|53417	86753864	+
77057	-2.85404	-1.51301	2.85404	down	-1.85508	-0.891481	1.85508	down	-2.62501	-1.39232	2.62501	down	-2.34038	-1.22674	2.34038	down	353.866	321.128	452.707	373.84	71	228.872	120.477	72	221.404	150.737	68.8683	91	346.748	105	112.17	114.121	98	110.391	113.087	0.0305147	-0.170878	0.0598116	-0.0305147	-2.33341	-1.02405	-0.902809	-1.82736	-0.48499	-0.445391	-2.03846	-1.80172	-0.250548	-1.73822	-1.87491	-1.24035	-1.55	-1.30675	-0.92094	Ston1	4921524J06Rik|C86231|Salf|Sblf	77057	ENSMUSG00000033855	GO:0003674|GO:0005737|GO:0006886|GO:0006897|GO:0016020|GO:0016192|GO:0030100|GO:0030131	chr17	MGI:1924307|Vega:OTTMUSG00000033050	stonin 1	88645724	protein-coding	108800|71828|83602	88626555	+
16867	-19.7472	-4.30357	19.7472	down	-11.894	-3.57216	11.894	down	-19.7472	-4.30357	19.7472	down	-18.839	-4.23565	18.839	down	21.2109	30.8936	18	18.5926	0	0	0	1	0	2	0	0	0	0	0	0	1	0	0	0.165163	0.646329	-0.397725	-0.165163	-4.24142	-4.24142	-4.24142	-3.80231	-4.24142	-2.48631	-4.24142	-4.24142	-4.24142	-4.24142	-4.24142	-4.24142	-3.96973	-4.24142	-4.24142	Lhcgr	Gpcr19-rs1|LH-R|Lhr	16867	ENSMUSG00000024107	GO:0001541|GO:0004871|GO:0004930|GO:0004964|GO:0005615|GO:0005634|GO:0005737|GO:0005764|GO:0005768|GO:0005783|GO:0005886|GO:0005887|GO:0006622|GO:0007165|GO:0007186|GO:0007188|GO:0007190|GO:0007200|GO:0007283|GO:0008528|GO:0008584|GO:0008585|GO:0009755|GO:0010524|GO:0016020|GO:0016021|GO:0016500|GO:0017046|GO:0022602|GO:0031233|GO:0032962|GO:0035472|GO:0038106|GO:0042700|GO:0042802|GO:0042803|GO:0043235|GO:0043950|GO:0046544|GO:0046886|GO:0050482|GO:0050850|GO:0051117|GO:0051281|GO:0060065|GO:0071371|GO:0072520|GO:0090030	chr17	MGI:96783	luteinizing hormone/choriogonadotropin receptor	88791976	protein-coding	107515|140498|14160|14309|22095|329252|381489	88741549	-
18189	-93.4976	-6.54686	93.4976	down	-267.645	-8.06418	267.645	down	-261.257	-8.02933	261.257	down	-188.312	-7.55698	188.312	down	3290.48	4418.32	4340.11	4709.16	21.5	16	8	13.2	6	14	83	35	42	16.1909	59.1489	13.5	8.5	69	6.5	-0.218611	0.145256	-0.145256	0.158316	-7.52304	-8.32859	-8.28157	-7.74097	-9.15671	-7.34007	-5.23534	-6.64638	-6.76212	-7.9015	-6.26432	-7.78604	-8.54339	-5.45085	-8.50793	Nrxn1	1700062G21Rik|9330127H16Rik|A230068P09Rik|mKIAA0578	18189	ENSMUSG00000024109	GO:0001525|GO:0005102|GO:0005246|GO:0005509|GO:0005515|GO:0005623|GO:0005886|GO:0007155|GO:0007157|GO:0007158|GO:0007268|GO:0007269|GO:0007416|GO:0007612|GO:0009986|GO:0016020|GO:0016021|GO:0016339|GO:0030054|GO:0030139|GO:0030534|GO:0033130|GO:0035176|GO:0035418|GO:0042734|GO:0043473|GO:0043499|GO:0044295|GO:0045184|GO:0045202|GO:0046872|GO:0048306|GO:0050839|GO:0050885|GO:0051290|GO:0051490|GO:0051965|GO:0051968|GO:0060076|GO:0060077|GO:0060134|GO:0060325|GO:0071625|GO:0090004|GO:0090129|GO:0097091|GO:0097104|GO:0097105|GO:0097109|GO:0097112|GO:0097114|GO:0097116|GO:0097117|GO:0097118|GO:0097119|GO:0097120|GO:2000310|GO:2000311|GO:2000463|GO:2000821	chr17	MGI:1096391|Vega:OTTMUSG00000034567	neurexin I	91092802	protein-coding	170571|18190|18191|238680|241175|53321|620292|636808|66797	90033644	-
11516	-28.2413	-4.81974	28.2413	down	-29.9705	-4.90547	29.9705	down	-34.5887	-5.11223	34.5887	down	-37.2135	-5.21775	37.2135	down	50.5957	38.7447	40	44.7447	0	2	0	1	0	1	2	2	0	0	0	0	0	1	0	0.38195	-0.0644035	-0.283144	0.064404	-5.27884	-4.7049	-5.27884	-4.83973	-5.27884	-4.52373	-3.98668	-4.15196	-5.27884	-5.27884	-5.27884	-5.27884	-5.27884	-4.93568	-5.27884	Adcyap1	PACAP	11516	ENSMUSG00000024256	GO:0001541|GO:0001662|GO:0001821|GO:0002865|GO:0002878|GO:0005057|GO:0005102|GO:0005179|GO:0005184|GO:0005576|GO:0005615|GO:0007190|GO:0007204|GO:0007218|GO:0008277|GO:0008284|GO:0010579|GO:0010976|GO:0016521|GO:0019233|GO:0030819|GO:0031858|GO:0032755|GO:0032880|GO:0034259|GO:0043195|GO:0043267|GO:0045786|GO:0045909|GO:0046034|GO:0051428|GO:0051968|GO:0060078|GO:0060124|GO:0060253|GO:0070445|GO:0090274	chr17	MGI:105094	adenylate cyclase activating polypeptide 1	93205489	protein-coding	22353	93199422	+
100038746	-2.88938	-1.53076	2.88938	down	-5.58069	-2.48044	5.58069	down	-4.12687	-2.04505	4.12687	down	-4.73415	-2.24311	4.73415	down	30	23.75	48.3332	40.9574	4.56336	17.5	5	2.5	5	5.59574	11.9149	15	13.617	9	7.45745	8.73696	7	10	1	-0.154459	-0.55283	0.207516	0.154459	-2.91786	-1.35797	-2.1183	-3.30016	-2.5784	-1.82175	-1.19434	-1.02743	-1.54576	-1.90734	-2.41058	-1.57245	-1.98216	-1.3961	-4.36703	Gm1976	100038868	100038746			chr17	MGI:3780145	predicted gene 1976	94834799	miscRNA		94759942	-
12916	-3.02143	-1.59523	3.02143	down	-3.06527	-1.61602	3.06527	down	-2.74438	-1.45648	2.74438	down	-3.3592	-1.74812	3.3592	down	222.228	268.5	310.097	261.5	73.2766	143.624	57.8286	58.5	57.7556	56	64	85	91.2287	77.871	88.7447	55	54	49	56.8696	-0.124562	0.0869827	0.0300393	-0.0300393	-1.77179	-1.18021	-1.44563	-1.61084	-1.90756	-1.35784	-1.62815	-1.38404	-1.66079	-1.65336	-1.69678	-1.77733	-1.89373	-1.96243	-1.39655	Crem	ICER|ICERI	12916	ENSMUSG00000063889	GO:0003677|GO:0003700|GO:0005634|GO:0005667|GO:0006351|GO:0006355|GO:0006687|GO:0007283|GO:0043565|GO:0045944|GO:0046983	chr18	MGI:88495|Vega:OTTMUSG00000033204	cAMP responsive element modulator	3337589	protein-coding	11908|12912	3266354	-
68010	-2.47176	-1.30554	2.47176	down	-2.88962	-1.53088	2.88962	down	-2.5763	-1.3653	2.5763	down	-2.69197	-1.42866	2.69197	down	218.851	232.893	232.511	146	77	94	47	45	64.4686	36	63	80	78.4043	68.4255	95.7234	69	50	52	40	0.119365	0.147745	-0.119365	-0.604862	-1.43426	-1.52575	-1.47873	-1.72333	-1.4829	-1.72925	-1.38485	-1.20548	-1.61333	-1.57389	-1.32155	-1.18415	-1.73874	-1.61068	-1.63819	Bambi	2610003H06Rik	68010	ENSMUSG00000024232	GO:0005109|GO:0005737|GO:0005886|GO:0007179|GO:0008284|GO:0008360|GO:0010718|GO:0016020|GO:0016021|GO:0016477|GO:0030512|GO:0032092|GO:0035413|GO:0045893|GO:0090263	chr18	MGI:1915260	BMP and activin membrane-bound inhibitor, homolog (Xenopus laevis)	3516404	protein-coding		3507957	+
240185	-71.3159	-6.15615	71.3159	down	-811.183	-9.66388	811.183	down	-56.5134	-5.82052	56.5134	down	-52.3551	-5.71026	52.3551	down	3427.95	5734.08	8196.59	5960.62	79	244	34	3	4	8	40	76	160	32	126	37	110	228	30	-0.669373	0.0115051	0.262225	-0.0115061	-6.15533	-4.90767	-6.70392	-10.3883	-10.2515	-8.65724	-6.79826	-6.03755	-5.34233	-7.42842	-5.68314	-6.84128	-5.35931	-4.2363	-6.81129	9430020K01Rik	1110056P05Rik|Gm328|Jcad|mKIAA1462	240185	ENSMUSG00000033960	GO:0003674|GO:0005911|GO:0007155|GO:0008150|GO:0030054	chr18	MGI:2685174	RIKEN cDNA 9430020K01 gene	4682869	protein-coding		4634929	+
791318	-3.40436	-1.76738	3.40436	down	-8.91248	-3.15583	8.91248	down	-5.73697	-2.52029	5.73697	down	-2.91334	-1.54267	2.91334	down	16.4255	13.9645	17.3076	17.4155	3	7.9375	0.333333	1	0	2	8	2	9.86046	0	10.4	5.42609	3.26241	5.90426	2	0.153214	-0.142295	-0.0973949	0.0973952	-2.3463	-1.32187	-3.8845	-3.4454	-3.8845	-2.12939	-0.59234	-2.75762	-0.834748	-3.8845	-0.754055	-1.08297	-1.90688	-0.979584	-2.19033	Gm10125	ENSMUSG00000063087|Zeb1os	791318		GO:0003674|GO:0005575|GO:0008150	chr18	MGI:3642044	predicted gene 10125	5592437	miscRNA		5491501	-
21417	-1.75878	-0.814575	1.75878	down	-1.78227	-0.833716	1.78227	down	-2.06899	-1.04893	2.06899	down	-1.64799	-0.720706	1.64799	down	994.2	1302.27	1373.79	1346	588.572	703.25	360	432.783	599.826	389	593	597.818	643.073	700.388	750	650.606	502.692	524.652	412	-0.218652	0.109431	-0.0781727	0.0781727	-1.02158	-1.14405	-1.06307	-0.979285	-0.786627	-0.817151	-0.671841	-0.825449	-1.09895	-0.73995	-0.873208	-0.468636	-0.930675	-0.79751	-0.795223	Zeb1	3110032K11Rik|AREB6|BZP|MEB1|Nil2|TCF-8|Tcf18|Tcf8|Tw|ZEB|Zfhep|Zfhx1a|Zfx1a|Zfx1ha|[delta]EF1	21417	ENSMUSG00000024238	GO:0000122|GO:0003676|GO:0003677|GO:0003682|GO:0003690|GO:0003700|GO:0005515|GO:0005622|GO:0005634|GO:0005667|GO:0005737|GO:0006351|GO:0006355|GO:0007389|GO:0007399|GO:0007417|GO:0008134|GO:0008270|GO:0008285|GO:0010464|GO:0017015|GO:0030154|GO:0030857|GO:0033081|GO:0043565|GO:0045666|GO:0045892|GO:0045944|GO:0046872|GO:0048513|GO:0048596|GO:0048598|GO:0048704|GO:0051150|GO:0051216|GO:0070888|GO:0071230	chr18	MGI:1344313|Vega:OTTMUSG00000030924	zinc finger E-box binding homeobox 1	5775468	protein-coding	24136	5591860	+
16573	-3.12845	-1.64545	3.12845	down	-2.8082	-1.48964	2.8082	down	-2.52124	-1.33413	2.52124	down	-3.29419	-1.71992	3.29419	down	5988.35	8196.75	6689.87	10402	2743.82	3615.26	1927.12	1971.81	1924	1579.68	1828.73	2354.46	2461.68	2206.01	2522	1756	1503.33	1596.26	1499.24	-0.195779	0.19578	-0.362036	0.460612	-1.36836	-1.34974	-1.21037	-1.35915	-1.67281	-1.36303	-1.61478	-1.41551	-1.73004	-1.65242	-1.69128	-1.60387	-1.91794	-1.75992	-1.49938	Kif5b	AL022807|Khc|Khcs|Kns1|Ukhc	16573	ENSMUSG00000006740	GO:0000166|GO:0003777|GO:0005515|GO:0005524|GO:0005737|GO:0005856|GO:0005871|GO:0005874|GO:0006839|GO:0007017|GO:0007018|GO:0007028|GO:0008017|GO:0008152|GO:0031982|GO:0035253|GO:0035617|GO:0043005|GO:0043227|GO:0047496|GO:0048471	chr18	MGI:1098268|Vega:OTTMUSG00000035843	kinesin family member 5B	6241524	protein-coding	16551|16559|16564|16565|16568|16569|16571|16572|16574|16576|16578|209737|229841|319991|75050	6201005	-
210719	-34.0177	-5.08822	34.0177	down	-53.0164	-5.72837	53.0164	down	-28.9343	-4.85471	28.9343	down	-49.9556	-5.64257	49.9556	down	75	34	80	55.8511	0	0	4	0	0	0	0	5	0	1	2	0	0	1	0	0.39926	-0.803431	0.166292	-0.166292	-5.82941	-5.82941	-3.20844	-5.82941	-5.82941	-5.82941	-5.82941	-3.3806	-5.82941	-5.82941	-5.07747	-5.82941	-5.82941	-5.48624	-5.82941	Mkx	9430023B20Rik|Irxl1	210719	ENSMUSG00000061013	GO:0000122|GO:0000981|GO:0001085|GO:0002932|GO:0003677|GO:0003700|GO:0005515|GO:0005634|GO:0005667|GO:0006355|GO:0007275|GO:0010468|GO:0010628|GO:0030199|GO:0032967|GO:0035990|GO:0035992|GO:0043565|GO:0045662	chr18	MGI:2687286|Vega:OTTMUSG00000040097	mohawk homeobox	7004779	protein-coding	16371|16372|16373|50916|54352|64379	6934966	-
74934	-68.6773	-6.10176	68.6773	down	-57.2606	-5.83947	57.2606	down	-55.6839	-5.79919	55.6839	down	-42.1578	-5.39773	42.1578	down	90	50	165	80	2	0	1	0	0	1.62253	0	1	0	2	0	1	0	8	0	0.155086	-0.754247	0.703477	-0.155086	-5.38338	-6.33662	-5.71565	-6.33662	-6.33662	-4.88326	-6.33662	-6.20974	-6.33662	-5.35268	-6.33662	-5.975	-6.33662	-2.99345	-6.33662	Armc4	4930463I21Rik	74934	ENSMUSG00000061802	GO:0003674|GO:0005575|GO:0008150	chr18	MGI:1922184	armadillo repeat containing 4	7297901	protein-coding	12387|16480|70882	7088233	-
381157	-27.3018	-4.77093	27.3018	down	-46.559	-5.54099	46.559	down	-32.0147	-5.00066	32.0147	down	-29.1372	-4.86479	29.1372	down	53	43	82.2128	36.1702	0	1	2	0	0	0	3	3.59574	0	0	0	1	0	4	0	0.181496	-0.181496	0.488788	-0.509941	-5.54627	-5.54627	-3.9253	-5.54627	-5.54627	-5.54627	-3.66915	-3.5731	-5.54627	-5.54627	-5.54627	-5.18466	-5.54627	-3.20311	-5.54627	Greb1l	mKIAA4095	381157	ENSMUSG00000042942	GO:0003674|GO:0005575|GO:0008150|GO:0016020|GO:0016021	chr18	MGI:3576497|Vega:OTTMUSG00000037156	growth regulation by estrogen in breast cancer-like	10562941	protein-coding	268527	10325179	+
106861	-18.8638	-4.23754	18.8638	down	-25.9982	-4.70034	25.9982	down	-18.8031	-4.2329	18.8031	down	-18.2046	-4.18623	18.2046	down	1919.87	2477.42	3079.54	3008.86	147.213	155	77.3191	77	85.3404	44	102.099	113.702	125.417	132.34	166.969	94.8659	140	84	78.3404	-0.331061	-0.0245657	0.0245657	0.176901	-4.0827	-4.38763	-4.34398	-4.53181	-4.66168	-5.02316	-4.27171	-4.28171	-4.51901	-4.20566	-4.10233	-4.30827	-3.83673	-4.50222	-4.25185	Abhd3	AA675331|LABH3	106861	ENSMUSG00000002475	GO:0004091|GO:0005575|GO:0008150|GO:0016020|GO:0016021|GO:0016787	chr18	MGI:2147183|Vega:OTTMUSG00000028162	abhydrolase domain containing 3	10706696	protein-coding	54608|67477	10644411	-
225187	-25.3013	-4.66114	25.3013	down	-137.466	-7.10294	137.466	down	-31.356	-4.97067	31.356	down	-28.9754	-4.85676	28.9754	down	237.5	241.936	289.723	268.971	5	11	7	0	0	3	10	7	9	12	10	2	12	28.8245	2	0.0173182	-0.0173182	-0.0220108	0.0565977	-5.59915	-4.84094	-4.44599	-7.87432	-7.87432	-5.53424	-4.26022	-4.94008	-4.95629	-4.30542	-4.80045	-6.5127	-4.01766	-2.68193	-6.18015	Ankrd29	G630054C21|G630054C21Rik|Gm95	225187	ENSMUSG00000057766	GO:0003674|GO:0005575|GO:0008150	chr18	MGI:2687055|Vega:OTTMUSG00000029775	ankyrin repeat domain 29	12305720	protein-coding	14154|14155|216622|240263|77480	12252357	-
72747	-51.4626	-5.68545	51.4626	down	-62.9181	-5.9754	62.9181	down	-43.9973	-5.45934	43.9973	down	-62.0423	-5.95518	62.0423	down	158.534	152.924	158	112	3	4	2	6	1	0.5	10	0	5	0	2.5	2	2	0	2	0.222127	0.108817	-0.108817	-0.419411	-5.54817	-5.51242	-5.4654	-4.0623	-6.9255	-7.08637	-3.47228	-7.08637	-5.01634	-7.08637	-6.0125	-5.72475	-5.81468	-7.08637	-5.3922	Ttc39c	1700008N02Rik|2810439F02Rik	72747	ENSMUSG00000024424	GO:0003674|GO:0005575|GO:0008150	chr18	MGI:1919997|Vega:OTTMUSG00000028186	tetratricopeptide repeat domain 39C	12737052	protein-coding	230603|67737|69863	12643533	+
64291	-4.40204	-2.13817	4.40204	down	-4.37181	-2.12823	4.37181	down	-4.42345	-2.14517	4.42345	down	-4.11392	-2.04051	4.11392	down	2609.06	2804.12	2903.95	2593.47	500.357	765.31	418.404	411.5	492.702	354.596	560.117	411.573	635.709	581.654	721	491.005	447	493.625	386.722	0.0744467	0.117126	-0.0971479	-0.0744467	-2.35466	-2.12087	-1.945	-2.15086	-2.16928	-2.04957	-1.85297	-2.46283	-2.21439	-2.10677	-2.02893	-1.97351	-2.1989	-1.98428	-1.98539	Osbpl1a	G430090F17Rik|Gm753|ORP-1|Osbpl1b	64291	ENSMUSG00000044252	GO:0005515|GO:0005543|GO:0005634|GO:0005737|GO:0005768|GO:0005770|GO:0006810|GO:0006869|GO:0008150|GO:0008289	chr18	MGI:1927551|Vega:OTTMUSG00000030147	oxysterol binding protein-like 1A	12941841	protein-coding	228983|71240|71720|74309|76303|99031	12755312	-
225207	-61.091	-5.93289	61.091	down	-197.619	-7.62658	197.619	down	-168.615	-7.39759	168.615	down	-106.352	-6.7327	106.352	down	548.809	513.241	667.298	650	11	1	2	1	3	2.65116	16.5	5	10	8	8.7037	4	4	6.5	2	0.0220251	-0.135977	-0.0220242	0.125916	-5.66531	-9.07798	-7.45701	-8.63887	-7.33216	-6.91624	-4.74142	-6.62917	-6.00795	-6.09405	-6.20442	-6.71637	-6.80629	-6.03438	-7.38381	Zfp521	B930086A16Rik|Evi3|Znf521	225207	ENSMUSG00000024420	GO:0003676|GO:0003677|GO:0005622|GO:0005634|GO:0006351|GO:0006355|GO:0007275|GO:0008270|GO:0019904|GO:0030154|GO:0046872	chr18	MGI:95459	zinc finger protein 521	13972733	protein-coding	94187	13687014	-
106931	-14.1276	-3.82045	14.1276	down	-26.546	-4.73042	26.546	down	-20.4746	-4.35576	20.4746	down	-13.2857	-3.7318	13.2857	down	379.434	349.551	417.531	372.335	9	21	23	18	8	6	31	12	28	22	41	21	16	39	11	0.17359	-0.00609493	-0.0144548	0.00609493	-5.2708	-4.4277	-3.24943	-3.78493	-5.2331	-5.05389	-3.14761	-4.68212	-3.83851	-3.9506	-3.28448	-3.64003	-4.12228	-2.7654	-4.24036	Kctd1	4933402K10Rik|AI661543|AW553000	106931	ENSMUSG00000036225	GO:0003714|GO:0005634|GO:0006351|GO:0006355|GO:0008134|GO:0045892|GO:0051260	chr18	MGI:1918269	potassium channel tetramerisation domain containing 1	15151446	protein-coding	207474|212919|216858|233107|233529|243043|328424|383348|622320|67516|71393	14968685	-
11829	-109.837	-6.77922	109.837	down	-1032.1	-10.0114	1032.1	down	-591.358	-9.20789	591.358	down	-461.99	-8.85172	461.99	down	5998.5	8530.97	11084.4	9955.82	10	18	12	11	2	8	153	50	75.5	39	92	10	15	90	2	-0.503273	-0.0565004	0.0565014	0.0874195	-9.77834	-9.30964	-8.84758	-9.15497	-11.8926	-9.29839	-5.50396	-7.28277	-7.067	-7.78417	-6.77801	-9.36996	-8.87493	-6.21849	-11.3593	Aqp4	WCH4	11829	ENSMUSG00000024411	GO:0005215|GO:0005737|GO:0005886|GO:0005887|GO:0005911|GO:0006810|GO:0006833|GO:0007605|GO:0009897|GO:0015250|GO:0015288|GO:0015670|GO:0016020|GO:0016021|GO:0016323|GO:0030104|GO:0030315|GO:0042383|GO:0043234|GO:0051260|GO:0055085|GO:0070295|GO:0071346	chr18	MGI:107387	aquaporin 4	15403684	protein-coding	11826|11827|11830|11831|11833|17339	15389394	-
12558	-60.3632	-5.9156	60.3632	down	-263.98	-8.04429	263.98	down	-278.607	-8.12209	278.607	down	-181.335	-7.50251	181.335	down	1982.72	2388.8	2737.02	2510.24	8	9	6	11	4	5	61	33	42	14	55.4468	7.5	4	23	9.5	-0.169572	0.0378933	-0.0305252	0.0305262	-8.16945	-8.37882	-7.91676	-7.22415	-8.96182	-8.04564	-4.89979	-5.95141	-5.98227	-7.3314	-5.57772	-7.85418	-8.851	-6.25596	-7.18059	Cdh2	CDHN|N-cadherin|Ncad	12558	ENSMUSG00000024304	GO:0005509|GO:0005515|GO:0005886|GO:0005911|GO:0005912|GO:0005913|GO:0005916|GO:0007155|GO:0007156|GO:0007157|GO:0007416|GO:0008013|GO:0014704|GO:0016020|GO:0016021|GO:0016337|GO:0016339|GO:0016342|GO:0016477|GO:0019901|GO:0019903|GO:0030027|GO:0030315|GO:0031641|GO:0032403|GO:0032880|GO:0035023|GO:0043234|GO:0043410|GO:0044456|GO:0045202|GO:0045294|GO:0045295|GO:0048514|GO:0050770|GO:0051146|GO:0051291|GO:0090090	chr18	MGI:88355|Vega:OTTMUSG00000016310	cadherin 2	16809049	protein-coding	104010|12550|12552|12554|12555|12560|12561|12562|12563|12564|12565|13505|13506|13507|13510|13511|13512|16769|211924|215654|225256|227485|23836|239096|241201|320865|320873|381409	16588877	-
13507	-15.2308	-3.92892	15.2308	down	-19.2672	-4.26807	19.2672	down	-11.5736	-3.53276	11.5736	down	-8.64879	-3.1125	8.64879	down	14	26	26	21	0	1.06383	3	0	0	0	0	1	0	3	0	0	0	3	4	-0.505862	0.325887	0.0611453	-0.0611453	-4.31307	-4.31307	-2.10713	-4.31307	-4.31307	-4.31307	-4.31307	-4.18618	-4.31307	-2.74417	-4.31307	-4.31307	-4.31307	-2.38494	-1.6189	Dsc3	5430426I24Rik	13507	ENSMUSG00000059898	GO:0001701|GO:0005509|GO:0005576|GO:0005737|GO:0005886|GO:0007155|GO:0007156|GO:0016020|GO:0016021|GO:0030054|GO:0030057|GO:0045295|GO:0050821	chr18	MGI:1194993	desmocollin 3	20002097	protein-coding	104010|12550|12552|12554|12555|12558|12560|12561|12562|12563|12564|12565|13505|13506|13510|13511|13512|16769|211924|215654|225256|227485|23836|239096|241201|320865|320873|381409	19960930	-
13511	-34.9431	-5.12693	34.9431	down	-19.6176	-4.29408	19.6176	down	-19.8432	-4.31057	19.8432	down	-16.6214	-4.05497	16.6214	down	193.283	121	208	219	11.5	6	7.5	7.25	8	4	6	0	5	13	7	10	8	19	2	0.110103	-0.626937	-0.110103	0.150076	-4.00751	-5.3254	-3.95645	-4.18722	-4.32345	-4.7292	-4.60719	-7.48431	-5.41429	-3.79994	-4.92502	-3.80077	-4.21263	-2.89322	-5.79014	Dsg2	AA408168|D18Ertd293e	13511	ENSMUSG00000044393	GO:0005509|GO:0005886|GO:0006915|GO:0007155|GO:0007156|GO:0016020|GO:0016021|GO:0016324|GO:0016328|GO:0030054|GO:0030057|GO:0097194	chr18	MGI:1196466|Vega:OTTMUSG00000030073	desmoglein 2	20604526	protein-coding	104010|12550|12552|12554|12555|12558|12560|12561|12562|12563|12564|12565|13505|13506|13507|13510|13512|16769|211924|215654|225256|227485|23836|239096|241201|320865|320873|381409	20558116	+
22139	-17.7786	-4.15207	17.7786	down	-130.483	-7.02772	130.483	down	-19.6104	-4.29355	19.6104	down	-87.117	-6.44488	87.117	down	64180.1	24500.8	60848.1	60902.1	1471.5	4647.06	1577	477.5	123	270	2958.2	1523.1	4256.5	1462	3890.43	365	113	5807.01	92	0.309437	-1.1412	-0.0935554	0.0935564	-5.18394	-3.9042	-4.41631	-6.32179	-8.55687	-6.82832	-3.83758	-4.96058	-3.8567	-5.16259	-3.9826	-6.78688	-8.56838	-2.81351	-8.44252	Ttr	AA408768|AI787086|D17860|prealbumin	22139	ENSMUSG00000061808	GO:0005179|GO:0005576|GO:0005615|GO:0006810|GO:0042562|GO:0042572|GO:0043234|GO:0046982	chr18	MGI:98865	transthyretin	20674326	protein-coding	76974	20665250	+
67664	-31.112	-4.9594	31.112	down	-27.3974	-4.77597	27.3974	down	-16.7723	-4.06801	16.7723	down	-24.7393	-4.62873	24.7393	down	91.0509	145.907	82.4181	90.219	12	6	2	4	0	4	12	2	0	4	2	2.59574	2	10	1.10638	0.0767441	0.695711	-0.393045	-0.0767446	-2.8935	-4.2728	-4.81074	-3.9926	-6.43171	-3.67659	-2.55458	-5.30483	-6.43171	-4.44777	-5.67977	-4.69394	-5.16002	-2.76661	-5.59169	Rnf125	4930553F04Rik	67664	ENSMUSG00000033107	GO:0005575|GO:0005622|GO:0008150|GO:0008270|GO:0016874|GO:0046872	chr18	MGI:1914914	ring finger protein 125	20983848	protein-coding	56515|68718|81018	20944625	+
211961	-62.9281	-5.97563	62.9281	down	-59.7447	-5.90074	59.7447	down	-74.9094	-6.22708	74.9094	down	-59.9101	-5.90473	59.9101	down	116.2	125	75	74	0	0	1	1	2	0	4	0	0	0	0	0	2.5	1.13333	0	0.39563	0.439612	-0.562096	-0.395629	-6.46469	-6.46469	-5.84372	-6.02558	-5.30382	-6.46469	-4.17252	-6.46469	-6.46469	-6.46469	-6.46469	-6.46469	-4.87107	-5.94095	-6.46469	Asxl3	C230079D11Rik|D430002O22Rik|D930044O18Rik|Gm329|Gm945	211961	ENSMUSG00000045215	GO:0003674|GO:0005575|GO:0005634|GO:0006351|GO:0006355|GO:0008150|GO:0046872	chr18	MGI:2685175|Vega:OTTMUSG00000026799	additional sex combs like 3 (Drosophila)	22530227	protein-coding	228790|75302	22345089	+
319211	-103.9	-6.69905	103.9	down	-230.311	-7.84744	230.311	down	-132.892	-7.05411	132.892	down	-150.604	-7.23462	150.604	down	402.457	222	389.786	351.33	4	0	2	1	0	1	2	0	7	2.21739	8	0	0	13	0.5	0.354244	-0.565368	-0.0179882	0.0179882	-6.34506	-8.2983	-6.67733	-7.85919	-8.2983	-7.54318	-7.00613	-8.2983	-5.74284	-7.1655	-5.54636	-8.2983	-8.2983	-4.25469	-8.2983	Nol4	1700013J13Rik|4930568N03Rik|Gm1262	319211	ENSMUSG00000041923	GO:0003674|GO:0005575|GO:0005634|GO:0008150	chr18	MGI:2441684|Vega:OTTMUSG00000035216	nucleolar protein 4	23041653	protein-coding	329540	22693155	-
13527	-103.796	-6.69761	103.796	down	-436.344	-8.76932	436.344	down	-195.269	-7.60932	195.269	down	-312.875	-8.28944	312.875	down	1990.22	2565.53	2392.27	2377.25	8	18	8	10	0	5	40	29	24	4	34	5	2	33	2	-0.0580616	0.246937	-0.118685	0.0580616	-8.06338	-7.27275	-7.39565	-7.25558	-11.0166	-7.93958	-5.40253	-6.03176	-6.68356	-9.03269	-6.17722	-8.33307	-9.74493	-5.62906	-9.32245	Dtna	2210407P21Rik|A0|Dtn|a-DB-1|adbn	13527	ENSMUSG00000024302	GO:0005509|GO:0005515|GO:0005737|GO:0005886|GO:0008270|GO:0016014|GO:0016020|GO:0030054|GO:0042383|GO:0043234|GO:0045202|GO:0046872	chr18	MGI:106039	dystrobrevin alpha	23659714	protein-coding	13405|13497|13528|22288|241073	23415415	+
68591	-3.67209	-1.8766	3.67209	down	-3.5145	-1.81332	3.5145	down	-2.98997	-1.58013	2.98997	down	-3.43018	-1.77828	3.43018	down	71	71.4894	146	88	16	42	27.7021	10	20	24.8279	16.5745	25	24	27.1489	22	16	19	24.1064	14	-0.0847187	-0.136145	0.629281	0.0847192	-2.28107	-1.26805	-0.821421	-2.47328	-1.75152	-0.845307	-1.89126	-1.46358	-1.90125	-1.48756	-2.02295	-1.8727	-1.7147	-1.29981	-1.73279	Mocos	1110018O12Rik|HMCS|MCS|MOS	68591	ENSMUSG00000039616	GO:0003824|GO:0005575|GO:0006777|GO:0008152|GO:0008265|GO:0016740|GO:0030151|GO:0030170|GO:0043545	chr18	MGI:1915841	molybdenum cofactor sulfurase	24701556	protein-coding	66112|67247	24653691	+
225288	-42.4654	-5.40822	42.4654	down	-27.1959	-4.76532	27.1959	down	-31.9743	-4.99884	31.9743	down	-25.6624	-4.68158	25.6624	down	133.766	120.319	140	112	7	3	2	6.61111	0	5	1.25	5	7	3	0	3	0.5	17	3	0.237271	0.0230904	-0.0230908	-0.159187	-4.06555	-5.66724	-5.20518	-3.66214	-6.82615	-3.7491	-6.21205	-4.37734	-4.27069	-5.25725	-6.82615	-4.87957	-6.82615	-2.39552	-4.54701	Fhod3	A930009H06Rik|FHOS2|mKIAA1695	225288	ENSMUSG00000034295	GO:0003674|GO:0003779|GO:0005634|GO:0005730|GO:0005737|GO:0005856|GO:0005865|GO:0016043|GO:0030036|GO:0030837|GO:0045214	chr18	MGI:1925847	formin homology 2 domain containing 3	25133501	protein-coding	234686	24709445	+
108013	-23.3884	-4.54772	23.3884	down	-35.5043	-5.14992	35.5043	down	-27.0835	-4.75934	27.0835	down	-25.9021	-4.695	25.9021	down	2395.02	2463.89	1640.22	2658.01	87	103	44	60.734	30.4468	41	76.8048	89.5614	87.0733	87.421	107	71.1844	51	90.234	38	0.0102167	-0.0102158	-0.862008	0.0202808	-4.81927	-4.955	-5.13505	-4.85191	-6.12637	-5.10278	-4.66016	-4.60376	-5.02319	-4.78161	-4.72205	-4.70034	-5.27134	-4.37669	-5.27335	Celf4	A230070D14Rik|BRUNOL-4|Brul4|Brunol4|C130060B05Rik	108013	ENSMUSG00000024268	GO:0000166|GO:0000381|GO:0003676|GO:0003723|GO:0003729|GO:0005634|GO:0005737|GO:0006376|GO:0006397|GO:0008380|GO:0048026|GO:0090394	chr18	MGI:1932407	CUGBP, Elav-like family member 4	25753983	protein-coding	13046|14007|319586|76183|78784	25477620	-
19762	-44.924	-5.48941	44.924	down	-46.5876	-5.54187	46.5876	down	-115.112	-6.84689	115.112	down	-142.274	-7.15253	142.274	down	276.05	282.553	213.444	291.398	0	4	2	9	3	2	2	13	8	4.55319	5	0	0	2	2	0.044961	0.0172205	-0.652183	-0.0172205	-8.06367	-6.48972	-6.4427	-4.45464	-6.31784	-6.30856	-6.77151	-4.23635	-5.31557	-5.89286	-5.9898	-8.06367	-8.06367	-6.72051	-6.3695	Rit2	RIBA|Rin|Roc2	19762	ENSMUSG00000057455	GO:0000166|GO:0003924|GO:0005515|GO:0005516|GO:0005525|GO:0005886|GO:0006184|GO:0007165|GO:0007264|GO:0016020	chr18	MGI:108054|Vega:OTTMUSG00000033066	Ras-like without CAAX 2	31317128	protein-coding	140743|14579|15461|16653|17532|18176|19700|19769|20130|353283|56044|56437|64143|66922	30974314	-
20983	-147.369	-7.20329	147.369	down	-86.6232	-6.43668	86.6232	down	-42.9789	-5.42556	42.9789	down	-80.5901	-6.33253	80.5901	down	701.426	506.383	277	395	14	9	6	2.5	4	4	2	6	2	3.5	2	5	7	5.73333	1	0.75004	0.218643	-0.916441	-0.218643	-4.94336	-5.96008	-5.49802	-6.94292	-6.54309	-5.94884	-7.41179	-5.99211	-7.95585	-6.91267	-7.95202	-6.02041	-5.62491	-5.84142	-8.00979	Syt4	SytIV	20983	ENSMUSG00000024261	GO:0005215|GO:0005509|GO:0005544|GO:0006810|GO:0007269|GO:0008021|GO:0016020|GO:0016021|GO:0017158|GO:0019905|GO:0030054|GO:0030276|GO:0031410|GO:0043005|GO:0045202|GO:0046872|GO:0048471|GO:0048489	chr18	MGI:101759	synaptotagmin IV	31447415	protein-coding	110058|171180|20979|20980|20981|229521|319508|53420|54524|54525|54526|55925|60510	31437808	-
225341	-98.0346	-6.61522	98.0346	down	-150.56	-7.2342	150.56	down	-41.4708	-5.37402	41.4708	down	-51.15	-5.67666	51.15	down	565.546	899.485	1117.81	1000.22	15	28	14.9917	3	4.75	4	13	9	24	1	13	9	7	28.7254	10	-0.632501	-0.0243816	0.0243816	0.0498495	-5.91572	-5.39455	-5.24879	-7.75178	-7.36706	-7.02074	-5.78325	-6.47905	-5.44279	-9.77585	-6.32347	-6.24431	-6.69681	-4.58843	-5.75975	Lims2	PINCH2	225341	ENSMUSG00000024395	GO:0003674|GO:0005886|GO:0005925|GO:0008150|GO:0008270|GO:0016020|GO:0030054|GO:0046872	chr18	MGI:2385067	LIM and senescent cell antigen like domains 2	31958619	protein-coding	107321|110829|13829|14199|14200|14201|14202|19303|21804|226251|231148|24131|319713|56376|57756|67399	31931507	+
574402	-148.48	-7.21413	148.48	down	-860.09	-9.74834	860.09	down	-426.675	-8.73699	426.675	down	-707.298	-9.46617	707.298	down	955	996.894	843	1141	0	4	2	0	1	0	25	2	6	2	14	0	0	2	0	-0.000301361	0.000301361	-0.506348	0.116179	-9.89951	-8.32556	-8.27854	-9.89951	-9.73864	-9.89951	-4.96349	-8.77263	-7.56644	-8.91558	-6.34021	-9.89951	-9.89951	-8.55634	-9.89951	Gpr17	AI853548	574402	ENSMUSG00000052229	GO:0004871|GO:0004930|GO:0005886|GO:0007165|GO:0007186|GO:0016020|GO:0016021|GO:0035589|GO:0045028	chr18	MGI:3584514|Vega:OTTMUSG00000023990	G protein-coupled receptor 17	31949636	protein-coding	18441|18442|19204|213438|213439|233571|239283|321019|381810|57385|58861|67168|70086|78134|78826|84112	31942999	-
71683	-6.02158	-2.59014	6.02158	down	-7.67587	-2.94033	7.67587	down	-5.74709	-2.52283	5.74709	down	-6.26494	-2.6473	6.26494	down	101.5	55	112	78.1915	11	24	8	16	6	4	13	16	6	14	20	8	12	9	8	0.35035	-0.594962	0.166292	-0.166292	-2.90216	-2.15593	-2.69387	-1.87573	-3.56901	-3.55972	-2.32223	-2.18795	-3.98177	-2.52355	-2.24097	-2.95322	-2.45818	-2.80174	-2.62066	Gypc	0610037F22Rik|Cd236r	71683	ENSMUSG00000090523	GO:0003674|GO:0005886|GO:0008150|GO:0016020|GO:0016021|GO:0030863	chr18	MGI:1098566|Vega:OTTMUSG00000037029	glycophorin C	32560034	protein-coding		32528320	-
12326	-16.2303	-4.02062	16.2303	down	-31.6416	-4.98375	31.6416	down	-23.8555	-4.57625	23.8555	down	-23.6155	-4.56166	23.6155	down	1027	852	401	600.5	22	34	21	27	12	9	31	41	38	37	48	17.6667	12	24	29	0.622646	0.2918	-1.06019	-0.2918	-4.96875	-4.72001	-4.36814	-4.18743	-5.6356	-5.45638	-4.13506	-3.89699	-4.38539	-4.18804	-4.04452	-4.87685	-5.52477	-4.45329	-3.82927	Camk4	A430110E23Rik|AI666733|CaMKIV|CaMKIV/Gr|D18Bwg0362e	12326	ENSMUSG00000038128	GO:0000166|GO:0004672|GO:0004674|GO:0004683|GO:0005515|GO:0005516|GO:0005524|GO:0005634|GO:0005737|GO:0006468|GO:0006913|GO:0006954|GO:0007165|GO:0007270|GO:0007616|GO:0016301|GO:0016310|GO:0016740|GO:0016772|GO:0043011|GO:0045893|GO:0046827	chr18	MGI:88258	calcium/calmodulin-dependent protein kinase IV	33195767	protein-coding	108058|12322|12323|12325|13175|13193|215303|227541|235604|244631|245038|52163|70762|93843	32939041	+
170459	-3.42235	-1.77499	3.42235	down	-4.01249	-2.0045	4.01249	down	-5.13884	-2.36144	5.13884	down	-3.71199	-1.89219	3.71199	down	205.311	247.046	368.511	282.819	52.6383	76.7128	24.5319	35	51	50.5	61.1367	71.0184	79	67	89.4043	45.8085	41.5957	75.7778	42	-0.263725	-0.0580945	0.254089	0.058095	-2.27396	-2.1099	-2.70769	-2.37685	-2.11195	-1.53192	-1.71911	-1.66824	-1.89336	-1.89522	-1.71103	-2.06608	-2.29519	-1.35838	-1.85876	Stard4	4632419C16Rik|9030213J02Rik|AA517649|AW324468	170459	ENSMUSG00000024378	GO:0005739|GO:0006810|GO:0006869|GO:0008289|GO:0015485	chr18	MGI:2156764|Vega:OTTMUSG00000028069	StAR-related lipid transfer (START) domain containing 4	33213816	protein-coding	170460|170461	33201421	-
13824	-81.9459	-6.3566	81.9459	down	-63.3723	-5.98578	63.3723	down	-121.749	-6.92776	121.749	down	-38.548	-5.26858	38.548	down	210.383	115.468	212.692	148	2	0	0	1	0	6	2	1	5	0.911111	2.30303	0.5	0	39	3	0.479	-0.44786	0.168668	-0.168667	-6.28448	-7.23772	-7.23772	-6.79861	-7.23772	-3.89765	-5.94556	-7.11084	-5.1677	-7.23772	-6.28225	-7.23772	-7.23772	-1.60916	-4.95859	Epb4.1l4a	Epb4.1l4|Epb41l4a|NBL4	13824	ENSMUSG00000024376	GO:0005737|GO:0005856|GO:0008092|GO:0019898	chr18	MGI:103007	erythrocyte protein band 4.1-like 4a	34007206	protein-coding	13821|13822|13823|218203|223254|226352|227377|228564|242506|269587|385354|54357	33796327	-
75533	-80.7174	-6.33481	80.7174	down	-86.3366	-6.4319	86.3366	down	-137.815	-7.10659	137.815	down	-42.4748	-5.40854	42.4748	down	155.129	80.1528	239.898	174.41	0.978723	0	0	3	0	0	0	2	4	2	1	0	0	9	6	-0.0143814	-1.02836	0.28849	0.0143819	-7.29156	-7.29156	-7.29156	-5.26749	-7.29156	-7.29156	-7.29156	-6.16468	-5.54346	-6.30763	-7.29156	-7.29156	-7.29156	-3.77847	-4.01243	Nme5	1700019D05Rik|Nm23-M5	75533	ENSMUSG00000035984	GO:0000302|GO:0004550|GO:0005524|GO:0006165|GO:0006183|GO:0006228|GO:0006241|GO:0007275|GO:0007283|GO:0007286|GO:0030154|GO:0048515	chr18	MGI:1922783|Vega:OTTMUSG00000033174	NME/NM23 family member 5	34579106	protein-coding	171567|18102|18103|54369|56520|623534|73412|79059	34562641	-
225362	-94.237	-6.55822	94.237	down	-106.696	-6.73736	106.696	down	-81.1258	-6.34209	81.1258	down	-82.1418	-6.36005	82.1418	down	390.787	285	412	382.894	0	10	6	0	2	8	4	3	6	0	8	0	4	9	3	0.209751	-0.307006	-0.0400658	0.0400658	-8.40034	-5.50446	-5.19441	-8.40034	-7.23947	-4.64522	-6.10817	-6.68849	-6.06727	-8.40034	-5.6484	-8.40034	-6.12865	-4.88725	-6.12121	Reep2		225362	ENSMUSG00000038555	GO:0005887|GO:0016020|GO:0016021|GO:0031883|GO:0032596|GO:0050913|GO:0050916	chr18	MGI:2385070	receptor accessory protein 2	34847463	protein-coding	13476|28193|52250|70335|72549	34840589	+
107065	-87.8899	-6.45763	87.8899	down	-144.046	-7.17038	144.046	down	-143.722	-7.16713	143.722	down	-116.614	-6.8656	116.614	down	278	273	301.78	239	0	2	2.25	1	1	2	5	2	3	1	6.33333	0	0	5	2	0.147592	0.0600724	-0.0600724	-0.210728	-7.9712	-7.39725	-6.1803	-7.53209	-7.81033	-6.21608	-5.35711	-6.84432	-6.63814	-7.9712	-5.5563	-7.9712	-7.9712	-5.3061	-6.27703	Lrrtm2	AI851755|BB129880|C630011A14Rik|mKIAA0416	107065	ENSMUSG00000071862	GO:0005886|GO:0016020|GO:0016021|GO:0030054|GO:0042043|GO:0045202|GO:0045211|GO:0050808|GO:0060076	chr18	MGI:2389174	leucine rich repeat transmembrane neuronal 2	35215024	protein-coding	12643|14729|16005|16206|214685|216028|243499|246154|269473|320398|396184|399558|66650|66873|71436|71756|74342|74488	35209006	-
100503380	-5.81115	-2.53882	5.81115	down	-4.72353	-2.23986	4.72353	down	-3.33251	-1.73661	3.33251	down	-5.24367	-2.39058	5.24367	down	35	58.8936	52.5	84.439	18	13.1809	12.9787	14.6383	16	2	7.14894	11	13.5919	6	8	16.1702	8	1.84996	11	-0.474153	0.215268	-0.215268	0.656156	-1.48012	-2.30897	-1.28424	-1.2925	-1.44242	-3.84817	-2.47339	-2.01697	-2.09051	-3.03439	-2.85135	-1.2264	-2.3316	-4.37262	-1.44968	Snhg4	Gm17457	100503380			chr18	MGI:4937091	small nucleolar RNA host gene 4 (non-protein coding)	35558316	miscRNA		35553410	+
71242	-5.4571	-2.44813	5.4571	down	-9.75416	-3.28602	9.75416	down	-5.183	-2.37379	5.183	down	-4.0041	-2.00148	4.0041	down	117	111.287	148.723	123.626	20	37	12.8085	7	11	8	24	26	15.4468	18	24	18	34	30.4255	10.8936	0.0303888	-0.103164	0.0504346	-0.0303893	-2.56466	-2.05642	-2.53982	-3.59336	-3.21953	-3.08471	-1.9627	-2.0125	-3.14249	-2.68597	-2.50292	-2.30828	-1.48067	-1.56945	-2.70024	Spata24	2700012K08Rik|4930583E11Rik|5133400G04Rik|AU016220|TIPT|TIPT2	71242	ENSMUSG00000024352	GO:0003677|GO:0005515|GO:0005634|GO:0005737|GO:0006351|GO:0006355|GO:0007275|GO:0007283|GO:0008150|GO:0030154|GO:0042803	chr18	MGI:1918492	spermatogenesis associated 24	35662186	protein-coding		35656689	-
74002	-93.0422	-6.53981	93.0422	down	-539.728	-9.07609	539.728	down	-196.277	-7.61674	196.277	down	-193.779	-7.59827	193.779	down	1583.15	2019.34	2327.46	2714.57	9	16	6	2.25	8	1	69.0435	18	38	2	44	15	2	26	4	-0.259812	0.0299358	-0.0299349	0.377868	-7.76508	-7.3143	-7.68231	-9.27921	-7.72738	-10.1331	-4.48665	-6.59144	-5.89222	-9.90431	-5.67688	-6.61974	-9.61656	-5.84464	-8.19408	Psd2	6330404E20Rik|AW125584|EFA6C	74002	ENSMUSG00000024347	GO:0005086|GO:0005543|GO:0005622|GO:0016020|GO:0016021|GO:0030054|GO:0030182|GO:0030425|GO:0032012|GO:0043025	chr18	MGI:1921252|Vega:OTTMUSG00000042038	pleckstrin and Sec7 domain containing 2	36014716	protein-coding	107338|19157|19158|19159|211673|215632|232227|234353|243621|245666|50753|72318|73728|99371	35964835	+
100042150	-7.05824	-2.81931	7.05824	down	-6.59069	-2.72043	6.59069	down	-5.21239	-2.38194	5.21239	down	-7.7121	-2.94712	7.7121	down	71.4318	66.8723	67	59.7392	14	10	10	5	20	3	18.5	6	22	10	2	5.65957	4	6.5	8	0.277314	0.120821	-0.14117	-0.120821	-2.12043	-2.98516	-1.93813	-3.11999	-1.39824	-3.54095	-1.37941	-3.16919	-1.6735	-2.57517	-5.12909	-3.01872	-3.60934	-2.83743	-2.18686	Nrg2	Don1|NTAK	100042150	ENSMUSG00000060275	GO:0005006|GO:0005102|GO:0005154|GO:0005576|GO:0005886|GO:0006468|GO:0007173|GO:0008083|GO:0009790|GO:0016020|GO:0016021|GO:0043125	chr18	MGI:1098246|Vega:OTTMUSG00000014928	neuregulin 2	36197160	protein-coding	18183|211323	36017658	-
15200	-8.6493	-3.11258	8.6493	down	-10.1593	-3.34473	10.1593	down	-7.84267	-2.97135	7.84267	down	-7.71832	-2.94829	7.71832	down	390	585.2	713	667	56	96	50	31	54	32	79	53	46	66.5	68	62	42.5	79	32	-0.534234	-0.0101147	0.0101156	0.0997324	-3.38082	-2.98251	-2.87659	-3.74811	-3.22566	-3.3863	-2.54547	-3.28661	-3.86975	-3.1022	-3.30201	-2.8256	-3.46033	-2.49447	-3.44724	Hbegf	AW047313|Dtr|Dts|Hegfl	15200	ENSMUSG00000024486	GO:0001525|GO:0001832|GO:0005154|GO:0005576|GO:0005615|GO:0005886|GO:0005887|GO:0007173|GO:0008016|GO:0008083|GO:0008201|GO:0009986|GO:0016020|GO:0016021|GO:0016477|GO:0030307|GO:0030335|GO:0035313|GO:0043499|GO:0048661|GO:0051545|GO:0051549|GO:0051897|GO:0090303	chr18	MGI:96070	heparin-binding EGF-like growth factor	36515805	protein-coding	11839	36504927	-
116731	-14.4576	-3.85376	14.4576	down	-12.143	-3.60205	12.143	down	-14.4576	-3.85376	14.4576	down	-14.4576	-3.85376	14.4576	down	22.3075	12.081	17.1172	13.6591	0.714286	0.571429	0.5	0	0.0714286	1	0.428571	0.5	0.571429	0.285714	0.142857	0.142857	0.5	0.214286	0	0.778039	-0.168083	0.0698807	-0.0698805	-3.70127	-3.70127	-3.70127	-3.70127	-3.70127	-2.94615	-3.70127	-3.70127	-3.70127	-3.70127	-3.70127	-3.70127	-3.70127	-3.70127	-3.70127	Pcdha1	CNR	116731	ENSMUSG00000007440	GO:0003674|GO:0005783|GO:0008150|GO:0016020	chr18	MGI:2150982	protocadherin alpha 1	37187657	protein-coding	93703|93706|93707|93708|93711|93716|93717|93723|93724|93872|93873|93874|93875|93876|93877|93878|93879|93880|93881|93882|93883|93884|93885|93886|93887|93888|93889|93890|93891|93892|93893	36930285	+
353234	-15.2112	-3.92706	15.2112	down	-15.7696	-3.97907	15.7696	down	-18.7755	-4.23078	18.7755	down	-18.7755	-4.23078	18.7755	down	21.3075	17.081	27.1172	18.159	0.714286	0.571429	0.5	0	0.0714286	1	1.42857	1.5	0.571429	0.285714	0.142857	0.142857	0.5	0.214286	0	0.185461	-0.194845	0.207228	-0.185462	-4.22768	-4.22768	-4.22768	-4.22768	-4.22768	-3.47256	-3.42094	-3.51584	-4.22768	-4.22768	-4.22768	-4.22768	-4.22768	-4.22768	-4.22768	Pcdha2		353234	ENSMUSG00000007440	GO:0003674|GO:0005634|GO:0005783|GO:0008150	chr18	MGI:2681880	protocadherin alpha 2	37187660	protein-coding	93703|93706|93707|93708|93711|93716|93717|93723|93724|93872|93873|93874|93875|93876|93877|93878|93879|93880|93881|93882|93883|93884|93885|93886|93887|93888|93889|93890|93891|93892|93893	36939205	+
192163	-15.3737	-3.9424	15.3737	down	-11.6667	-3.54432	11.6667	down	-15.3737	-3.9424	15.3737	down	-15.3737	-3.9424	15.3737	down	19.8075	16.081	18.5172	13.6591	0.714286	0.571429	0	1	0.0714286	1	0.428571	0.5	0.571429	0.285714	0.142857	0.142857	0.5	0.214286	0	0.392643	0.0306156	-0.0306158	-0.283796	-3.91519	-3.91519	-3.91519	-3.47608	-3.91519	-3.16007	-3.91519	-3.91519	-3.91519	-3.91519	-3.91519	-3.91519	-3.91519	-3.91519	-3.91519	Pcdha3	mKIAA0345	192163		GO:0003674|GO:0005886|GO:0007155|GO:0016020|GO:0016021	chr18	MGI:2447313	protocadherin alpha 3	37187657	protein-coding		36946207	+
12936	-16.2457	-4.02199	16.2457	down	-19.3465	-4.274	19.3465	down	-23.0342	-4.52571	23.0342	down	-19.8565	-4.31154	19.8565	down	26.661	25.081	28.0321	21.659	0.714286	0.571429	0	0	0.0714286	1	1.42857	3	0.571429	0.285714	0.142857	0.142857	1.5	0.214286	0	0.201598	0.0521283	-0.0521283	-0.23841	-4.53491	-4.53491	-4.53491	-4.53491	-4.53491	-3.77979	-3.72817	-2.82306	-4.53491	-4.53491	-4.53491	-4.53491	-3.67826	-4.53491	-4.53491	Pcdha4	Cnr1|Crnr1|R75250	12936	ENSMUSG00000007440	GO:0005515|GO:0005783|GO:0016020|GO:0045202	chr18	MGI:1298406	protocadherin alpha 4	37187657	protein-coding	93703|93706|93707|93708|93711|93716|93717|93723|93724|93872|93873|93874|93875|93876|93877|93878|93879|93880|93881|93882|93883|93884|93885|93886|93887|93888|93889|93890|93891|93892|93893	36952689	+
12941	-18.2961	-4.19347	18.2961	down	-15.367	-3.94176	15.367	down	-18.2961	-4.19347	18.2961	down	-18.2961	-4.19347	18.2961	down	23.3075	15.5491	19.1172	23.3257	0.714286	0.571429	0	0	0.0714286	1	0.428571	0.5	0.571429	0.285714	0.142857	0.142857	0.5	0.214286	0	0.375561	-0.269738	-0.236439	0.236438	-4.16701	-4.16701	-4.16701	-4.16701	-4.16701	-3.4119	-4.16701	-4.16701	-4.16701	-4.16701	-4.16701	-4.16701	-4.16701	-4.16701	-4.16701	Pcdha5	Cnr6|Crnr6	12941		GO:0016020	chr18	MGI:1298371	protocadherin alpha 5	37187657	protein-coding		36960440	+
12937	-11.8987	-3.57273	11.8987	down	-13.7166	-3.77785	13.7166	down	-14.1484	-3.82257	14.1484	down	-14.4802	-3.85601	14.4802	down	21.3075	15.081	23.3725	13.6591	0.714286	0.571429	1	0	0.0714286	1	2.42857	1.5	0.571429	0.285714	0.142857	0.142857	0.5	0.214286	1	0.376297	-0.183669	0.183669	-0.405456	-4.03685	-4.03685	-3.41588	-4.03685	-4.03685	-3.28173	-2.46457	-3.325	-4.03685	-4.03685	-4.03685	-4.03685	-4.03685	-4.03685	-3.34268	Pcdha6	CNR|Cnr2|Crnr2	12937		GO:0005886|GO:0007155|GO:0016020|GO:0016021	chr18	MGI:1298367	protocadherin alpha 6	37187657	protein-coding		36967756	+
12939	-15.5689	-3.96059	15.5689	down	-16.2408	-4.02155	16.2408	down	-19.3365	-4.27326	19.3365	down	-19.3365	-4.27326	19.3365	down	31.3075	14.7619	21.1172	20.659	0.714286	0.571429	0	0	0.571429	1	0.428571	1.5	0.571429	0.285714	2.14286	0.142857	0.5	0.214286	0	0.817075	-0.328893	-0.0770917	0.0770922	-4.15121	-4.15121	-4.15121	-4.15121	-4.15121	-3.39609	-4.15121	-3.43937	-4.15121	-4.15121	-3.29974	-4.15121	-4.15121	-4.15121	-4.15121	Pcdha7	Cnr4|Crnr4	12939		GO:0005515|GO:0005886|GO:0007155|GO:0016020|GO:0016021	chr18	MGI:1298369	protocadherin alpha 7	37187657	protein-coding		36973924	+
353235	-11.0257	-3.46279	11.0257	down	-10.2852	-3.3625	10.2852	down	-15.4287	-3.94754	15.4287	down	-13.8491	-3.79172	13.8491	down	23.3075	13.081	17.1172	15.659	0.714286	0.571429	0	0	0.0714286	2	2.42857	0.5	0.571429	0.285714	2.14286	0.142857	0.5	1.21429	0	0.742734	-0.151921	-0.0286887	0.0286889	-3.79984	-3.79984	-3.79984	-3.79984	-3.79984	-2.04472	-2.22757	-3.79984	-3.79984	-3.79984	-2.94837	-3.79984	-3.79984	-3.17657	-3.79984	Pcdha8		353235		GO:0003674|GO:0005886|GO:0007155|GO:0008150|GO:0016020|GO:0016021	chr18	MGI:2681879	protocadherin alpha 8	37187657	protein-coding		36992467	+
192161	-23.5315	-4.55652	23.5315	down	-17.8574	-4.15845	17.8574	down	-12.6089	-3.65637	12.6089	down	-23.5315	-4.55652	23.5315	down	25.3075	30.081	28.1172	20.659	6.71429	0.571429	0	1	0.0714286	1	0.428571	0.5	0.571429	0.285714	0.142857	0.142857	0.5	0.214286	0	0.0870948	0.275046	-0.0870948	-0.345945	-1.87377	-4.57425	-4.57425	-4.13514	-4.57425	-3.81913	-4.57425	-4.57425	-4.57425	-4.57425	-4.57425	-4.57425	-4.57425	-4.57425	-4.57425	Pcdha9		192161	ENSMUSG00000007440	GO:0003674|GO:0008150|GO:0016020	chr18	MGI:2447322	protocadherin alpha 9	37187657	protein-coding	93703|93706|93707|93708|93711|93716|93717|93723|93724|93872|93873|93874|93875|93876|93877|93878|93879|93880|93881|93882|93883|93884|93885|93886|93887|93888|93889|93890|93891|93892|93893	36997880	+
12943	-22.191	-4.4719	22.191	down	-18.6383	-4.2202	18.6383	down	-22.191	-4.4719	22.191	down	-17.1412	-4.0994	17.1412	down	31.3075	22.081	22.3265	22.659	0.714286	0.571429	0	0	0.0714286	1	0.428571	0.5	0.571429	0.285714	0.142857	0.142857	0.5	2.21429	0	0.585855	0.0208154	-0.227974	-0.0208154	-4.38243	-4.38243	-4.38243	-4.38243	-4.38243	-3.62732	-4.38243	-4.38243	-4.38243	-4.38243	-4.38243	-4.38243	-4.38243	-2.89242	-4.38243	Pcdha10	Cnr3|Cnr8|Crnr3|Crnr8|Pcdha14	12943	ENSMUSG00000007440	GO:0016020	chr18	MGI:1298408	protocadherin alpha 10	37187657	protein-coding	93703|93706|93707|93708|93711|93716|93717|93723|93724|93872|93873|93874|93875|93876|93877|93878|93879|93880|93881|93882|93883|93884|93885|93886|93887|93888|93889|93890|93891|93892|93893	37005320	+
12942	-15.3834	-3.9433	15.3834	down	-14.2606	-3.83397	14.2606	down	-16.9789	-4.08567	16.9789	down	-16.9789	-4.08567	16.9789	down	23.3075	14.081	16.1172	22.659	0.714286	0.571429	0	0	0.0714286	1	0.428571	1.5	0.571429	0.285714	0.142857	0.142857	0.5	0.214286	0	0.484668	-0.303711	-0.3736	0.303711	-4.05791	-4.05791	-4.05791	-4.05791	-4.05791	-3.30279	-4.05791	-3.34606	-4.05791	-4.05791	-4.05791	-4.05791	-4.05791	-4.05791	-4.05791	Pcdha11	A830022B16Rik|Cnr7|Crnr7	12942	ENSMUSG00000007440	GO:0016020	chr18	MGI:1298372	protocadherin alpha 11	37187657	protein-coding	93703|93706|93707|93708|93711|93716|93717|93723|93724|93872|93873|93874|93875|93876|93877|93878|93879|93880|93881|93882|93883|93884|93885|93886|93887|93888|93889|93890|93891|93892|93893	37010858	+
192164	-25.9596	-4.6982	25.9596	down	-13.1181	-3.71349	13.1181	down	-27.4404	-4.77823	27.4404	down	-24.9275	-4.63967	24.9275	down	36.3076	21.081	37.7557	28.2954	0.714286	0.571429	0	4	0.0714286	1	0.428571	0.5	1.57143	0.285714	0.142857	1.14286	0.5	0.214286	0	0.384805	-0.46086	0.115148	-0.115148	-4.79725	-4.79725	-4.79725	-2.35814	-4.79725	-4.04213	-4.79725	-4.79725	-4.39707	-4.79725	-4.79725	-4.24298	-4.79725	-4.79725	-4.79725	Pcdha12	Cnr5|Crnr5|Pcdha13	192164	ENSMUSG00000007440	GO:0016020	chr18	MGI:1298370	protocadherin alpha 12	37187657	protein-coding	93703|93706|93707|93708|93711|93716|93717|93723|93724|93872|93873|93874|93875|93876|93877|93878|93879|93880|93881|93882|93883|93884|93885|93886|93887|93888|93889|93890|93891|93892|93893	37020230	+
353236	-14.2886	-3.83679	14.2886	down	-13.9987	-3.80722	13.9987	down	-16.667	-4.05892	16.667	down	-14.9607	-3.90311	14.9607	down	24.3075	17.081	17.1172	15.659	0.714286	0.571429	0	0	0.0714286	1	0.428571	0.5	2.57143	0.285714	0.142857	0.142857	0.5	1.21429	0	0.672499	0.102154	-0.159531	-0.102154	-3.93068	-3.93068	-3.93068	-3.93068	-3.93068	-3.17557	-3.93068	-3.93068	-2.82001	-3.93068	-3.93068	-3.93068	-3.93068	-3.30741	-3.93068	Pcdhac1	CNRc1	353236	ENSMUSG00000007440	GO:0003674|GO:0005575|GO:0008150	chr18	MGI:1891442	protocadherin alpha subfamily C, 1	37187657	protein-coding	93703|93706|93707|93708|93711|93716|93717|93723|93724|93872|93873|93874|93875|93876|93877|93878|93879|93880|93881|93882|93883|93884|93885|93886|93887|93888|93889|93890|93891|93892|93893	37090136	+
353237	-34.1307	-5.093	34.1307	down	-26.1034	-4.70617	26.1034	down	-22.7919	-4.51045	22.7919	down	-54.603	-5.77091	54.603	down	65.1803	41.6345	81.6001	57.8934	2.71429	4.57143	1	4	0.0714286	1	0.428571	2.5	4.57143	0.285714	0.142857	0.142857	0.5	0.214286	0	0.156611	-0.551381	0.15467	-0.15467	-4.47579	-4.10301	-5.24863	-3.43049	-5.8696	-5.11448	-5.8696	-4.42079	-3.92885	-5.8696	-5.8696	-5.8696	-5.8696	-5.8696	-5.8696	Pcdhac2	CNRc2	353237	ENSMUSG00000007440	GO:0003674|GO:0005575|GO:0008150	chr18	MGI:1891443	protocadherin alpha subfamily C, 2	37187657	protein-coding	93703|93706|93707|93708|93711|93716|93717|93723|93724|93872|93873|93874|93875|93876|93877|93878|93879|93880|93881|93882|93883|93884|93885|93886|93887|93888|93889|93890|93891|93892|93893	37143969	+
93873	-14.7663	-3.88424	14.7663	down	-16.3887	-4.03463	16.3887	down	-16.3887	-4.03463	16.3887	down	-16.3887	-4.03463	16.3887	down	23	8	27	20.942	0	0	0	0	0	0	0	0	0	0	2	0	0	0	0	0.185117	-1.39978	0.0903654	-0.0903654	-4.33829	-4.33829	-4.33829	-4.33829	-4.33829	-4.33829	-4.33829	-4.33829	-4.33829	-4.33829	-3.58636	-4.33829	-4.33829	-4.33829	-4.33829	Pcdhb2	PcdhbB	93873	ENSMUSG00000051599	GO:0003674|GO:0005886|GO:0007155|GO:0016020|GO:0016021	chr18	MGI:2136735	protocadherin beta 2	37297614	protein-coding	116731|12936|12942|12943|192161|192164|353234|353236|353237|93703|93706|93707|93708|93711|93716|93717|93723|93724|93872|93874|93875|93876|93877|93878|93879|93880|93881|93882|93883|93884|93885|93886|93887|93888|93889|93890|93891|93892|93893	37294840	+
93874	-31.2677	-4.9666	31.2677	down	-38.3884	-5.2626	38.3884	down	-39.8421	-5.31622	39.8421	down	-39.8421	-5.31622	39.8421	down	39	53	39.9574	44	0	0	0	0	1	0	0	0	4	0	0	0	0	0	0	-0.0168915	0.364291	-0.307979	0.0168915	-5.30214	-5.30214	-5.30214	-5.30214	-5.14128	-5.30214	-5.30214	-5.30214	-3.55404	-5.30214	-5.30214	-5.30214	-5.30214	-5.30214	-5.30214	Pcdhb3	PcdhbC	93874	ENSMUSG00000045498	GO:0005886|GO:0007155|GO:0016020|GO:0016021	chr18	MGI:2136737	protocadherin beta 3	37304585	protein-coding	116731|12936|12942|12943|192161|192164|353234|353236|353237|93703|93706|93707|93708|93711|93716|93717|93723|93724|93872|93873|93875|93876|93877|93878|93879|93880|93881|93882|93883|93884|93885|93886|93887|93888|93889|93890|93891|93892|93893	37300799	+
93875	-23.2004	-4.53608	23.2004	down	-42.5899	-5.41244	42.5899	down	-42.5899	-5.41244	42.5899	down	-31.6963	-4.98624	31.6963	down	43	44	76	33	0	0	0	0	0	0	0	2	3	1	4.5	1	0	2	0	0.0140843	-0.0140843	0.509669	-0.508032	-5.41203	-5.41203	-5.41203	-5.41203	-5.41203	-5.41203	-5.41203	-4.28515	-4.07897	-5.41203	-3.49017	-5.05041	-5.41203	-4.06886	-5.41203	Pcdhb4	Pcdhb5A|PcdhbD	93875	ENSMUSG00000045689	GO:0003674|GO:0005737|GO:0005886|GO:0007155|GO:0016020|GO:0016021|GO:0045111	chr18	MGI:2136738	protocadherin beta 4	37311173	protein-coding	116731|12936|12942|12943|192161|192164|353234|353236|353237|93703|93706|93707|93708|93711|93716|93717|93723|93724|93872|93873|93874|93876|93877|93878|93879|93880|93881|93882|93883|93884|93885|93886|93887|93888|93889|93890|93891|93892|93893	37307455	+
93876	-9.42734	-3.23685	9.42734	down	-9.21992	-3.20475	9.21992	down	-8.3346	-3.05911	8.3346	down	-19.9386	-4.31749	19.9386	down	53	54	80	70	10	6	5	8	6	2	4	6	12	4	8	0	9	0	4	-0.130558	-0.164927	0.137372	0.130558	-2.58316	-3.69942	-2.91543	-2.41922	-3.1125	-4.10321	-3.56616	-3.14648	-2.52527	-3.8744	-3.10639	-5.85833	-2.41671	-5.85833	-3.16416	Pcdhb5	Pcdhb4A|PcdhbE	93876	ENSMUSG00000063687	GO:0005886|GO:0007155|GO:0016020|GO:0016021	chr18	MGI:2136739	protocadherin beta 5	37323913	protein-coding	116731|12936|12942|12943|192161|192164|353234|353236|353237|93703|93706|93707|93708|93711|93716|93717|93723|93724|93872|93873|93874|93875|93877|93878|93879|93880|93881|93882|93883|93884|93885|93886|93887|93888|93889|93890|93891|93892|93893	37320381	+
93877	-35.6604	-5.15625	35.6604	down	-35.6604	-5.15625	35.6604	down	-35.6604	-5.15625	35.6604	down	-22.4707	-4.48998	22.4707	down	32	41	49.3774	36	0	0	0	0	0	0	0	0	0	0	0	0	0	5	0	-0.162948	0.133269	0.136754	-0.133269	-5.1628	-5.1628	-5.1628	-5.1628	-5.1628	-5.1628	-5.1628	-5.1628	-5.1628	-5.1628	-5.1628	-5.1628	-5.1628	-2.4977	-5.1628	Pcdhb6	Pcdhb5B|PcdhbF	93877	ENSMUSG00000051678	GO:0003674|GO:0005886|GO:0007155|GO:0016020|GO:0016021	chr18	MGI:2136740	protocadherin beta 6	37336346	protein-coding	116731|12936|12942|12943|192161|192164|353234|353236|353237|93703|93706|93707|93708|93711|93716|93717|93723|93724|93872|93873|93874|93875|93876|93878|93879|93880|93881|93882|93883|93884|93885|93886|93887|93888|93889|93890|93891|93892|93893	37334028	+
93878	-41.3519	-5.36988	41.3519	down	-64.7109	-6.01594	64.7109	down	-45.7175	-5.51467	45.7175	down	-45.1306	-5.49603	45.1306	down	91	76.5	79	69	0	0	2.5	1	0	0	2	0	3	0	3	0	0	5	0	0.420917	0.109175	-0.109174	-0.118599	-6.08673	-6.08673	-4.14383	-5.64762	-6.08673	-6.08673	-4.79456	-6.08673	-4.75366	-6.08673	-4.74983	-6.08673	-6.08673	-3.42163	-6.08673	Pcdhb7	Pcdhb4B|PcdhbG	93878	ENSMUSG00000045062	GO:0005886|GO:0007155|GO:0016020|GO:0016021	chr18	MGI:2136741	protocadherin beta 7	37345207	protein-coding	116731|12936|12942|12943|192161|192164|353234|353236|353237|93703|93706|93707|93708|93711|93716|93717|93723|93724|93872|93873|93874|93875|93876|93877|93879|93880|93881|93882|93883|93884|93885|93886|93887|93888|93889|93890|93891|93892|93893	37341702	+
93879	-27.0422	-4.75714	27.0422	down	-22.7761	-4.50945	22.7761	down	-26.2858	-4.71621	26.2858	down	-28.2805	-4.82174	28.2805	down	37.3192	17	50.617	36.4415	0	2	0	1	0	1	0	0	0	0	2	0	0	1	0	0.0872908	-1.10843	0.20092	-0.0872903	-5.1344	-4.56046	-5.1344	-4.69529	-5.1344	-4.37929	-5.1344	-5.1344	-5.1344	-5.1344	-4.38246	-5.1344	-5.1344	-4.79124	-5.1344	Pcdhb8	Pcdhb5C|PcdhbH	93879	ENSMUSG00000045876	GO:0005886|GO:0007155|GO:0016020|GO:0016021	chr18	MGI:2136742	protocadherin beta 8	37357610	protein-coding	116731|12936|12942|12943|192161|192164|353234|353236|353237|93703|93706|93707|93708|93711|93716|93717|93723|93724|93872|93873|93874|93875|93876|93877|93878|93880|93881|93882|93883|93884|93885|93886|93887|93888|93889|93890|93891|93892|93893	37355271	+
93880	-73.5857	-6.20135	73.5857	down	-56.274	-5.8144	56.274	down	-50.5987	-5.66103	50.5987	down	-31.412	-4.97324	31.412	down	96	68	101.213	64	0	0	2	0	2	0	0	0	0	0	0	2	6	0	1	0.404315	-0.154521	0.154521	-0.320895	-6.1805	-6.1805	-4.55953	-6.1805	-5.01963	-6.1805	-6.1805	-6.1805	-6.1805	-6.1805	-6.1805	-4.81888	-3.32385	-6.1805	-5.48633	Pcdhb9	Pcdhb4C|PcdhbI	93880	ENSMUSG00000051242	GO:0005886|GO:0007155|GO:0016020|GO:0016021	chr18	MGI:2136744	protocadherin beta 9	37403909	protein-coding	116731|12936|12942|12943|192161|192164|353234|353236|353237|93703|93706|93707|93708|93711|93716|93717|93723|93724|93872|93873|93874|93875|93876|93877|93878|93879|93881|93882|93883|93884|93885|93886|93887|93888|93889|93890|93891|93892|93893	37400855	+
93881	-38.3121	-5.25973	38.3121	down	-50.8631	-5.66855	50.8631	down	-50.8631	-5.66855	50.8631	down	-24.1055	-4.59129	24.1055	down	37	44	92.3333	64.2128	0	0	0	0	0	0	2	0	0	0	2	0	1	3	2.66667	-0.421865	-0.233223	0.571383	0.233223	-5.63117	-5.63117	-5.63117	-5.63117	-5.63117	-5.63117	-4.339	-5.63117	-5.63117	-5.63117	-4.87923	-5.63117	-5.35948	-3.70304	-3.52196	Pcdhb10	Pcdhb5D|PcdhbJ	93881	ENSMUSG00000045657	GO:0003674|GO:0005886|GO:0007155|GO:0016020|GO:0016021	chr18	MGI:2136745	protocadherin beta 10	37414514	protein-coding	116731|12936|12942|12943|192161|192164|353234|353236|353237|93703|93706|93707|93708|93711|93716|93717|93723|93724|93872|93873|93874|93875|93876|93877|93878|93879|93880|93882|93883|93884|93885|93886|93887|93888|93889|93890|93891|93892|93893	37411674	+
93882	-51.2519	-5.67953	51.2519	down	-37.5811	-5.23193	37.5811	down	-62.3943	-5.96334	62.3943	down	-59.5248	-5.89542	59.5248	down	54.5	55.25	105.202	69	0	0	0	2	0	1	1	2	0	0	0	0	1	0	0	-0.100047	-0.141664	0.522711	0.100047	-5.86808	-5.86808	-5.86808	-4.42897	-5.86808	-5.11296	-5.57592	-4.7412	-5.86808	-5.86808	-5.86808	-5.86808	-5.59639	-5.86808	-5.86808	Pcdhb11	Pcdhb5E|PcdhbK	93882	ENSMUSG00000051486	GO:0005886|GO:0007155|GO:0016020|GO:0016021	chr18	MGI:2136746	protocadherin beta 11	37425032	protein-coding	116731|12936|12942|12943|192161|192164|353234|353236|353237|93703|93706|93707|93708|93711|93716|93717|93723|93724|93872|93873|93874|93875|93876|93877|93878|93879|93880|93881|93883|93884|93885|93886|93887|93888|93889|93890|93891|93892|93893	37421418	+
93883	-58.5575	-5.87178	58.5575	down	-41.993	-5.39208	41.993	down	-51.285	-5.68047	51.285	down	-38.8913	-5.28138	38.8913	down	54	61	75	68.6383	1	2	0	2	0	0	0	0	0	0	0	4	0	0	0	-0.131184	-0.0166698	0.0166698	0.0746245	-5.88592	-5.31197	-5.88592	-4.44681	-5.88592	-5.88592	-5.88592	-5.88592	-5.88592	-5.88592	-5.88592	-3.5243	-5.88592	-5.88592	-5.88592	Pcdhb12	Pcdh3|Pcdhb5F|PcdhbL	93883	ENSMUSG00000043458	GO:0003674|GO:0005886|GO:0005887|GO:0005911|GO:0007155|GO:0016020|GO:0016021	chr18	MGI:2136747	protocadherin beta 12	37438654	protein-coding	116731|12936|12942|12943|192161|192164|353234|353236|353237|93703|93706|93707|93708|93711|93716|93717|93723|93724|93872|93873|93874|93875|93876|93877|93878|93879|93880|93881|93882|93884|93885|93886|93887|93888|93889|93890|93891|93892|93893	37435621	+
93884	-30.7747	-4.94367	30.7747	down	-26.3064	-4.71734	26.3064	down	-27.4309	-4.77773	27.4309	down	-24.5782	-4.61931	24.5782	down	50	38	26.1277	27.9574	0	2	0	0	0	1	0	1	0	0	0	1	0	1	1	0.718103	0.260838	-0.544325	-0.260838	-4.9256	-4.35166	-4.9256	-4.9256	-4.9256	-4.17049	-4.9256	-4.79872	-4.9256	-4.9256	-4.9256	-4.56398	-4.9256	-4.58244	-4.23143	Pcdhb13	Pcdbh6|PcdhbM	93884	ENSMUSG00000047307	GO:0005886|GO:0007155|GO:0016020|GO:0016021	chr18	MGI:2136748	protocadherin beta 13	37446209	protein-coding	116731|12936|12942|12943|192161|192164|353234|353236|353237|93703|93706|93707|93708|93711|93716|93717|93723|93724|93872|93873|93874|93875|93876|93877|93878|93879|93880|93881|93882|93883|93885|93886|93887|93888|93889|93890|93891|93892|93893	37442517	+
93885	-81.3226	-6.34558	81.3226	down	-94.4941	-6.56215	94.4941	down	-137.401	-7.10224	137.401	down	-85.5194	-6.41818	85.5194	down	168	137.17	208.404	181.915	1	2	0	2	0	1	2	1	1	2	6	0	0	0.333333	7	0.020299	-0.33353	0.00514507	-0.0051446	-7.37187	-6.79792	-7.37187	-5.93276	-7.37187	-6.61675	-6.0797	-7.24499	-7.37187	-6.38793	-5.03497	-7.37187	-7.37187	-7.37187	-3.87034	Pcdhb14	2210006M07Rik|Pcdhb17|PcdhbN	93885	ENSMUSG00000044043	GO:0005509|GO:0005886|GO:0007155|GO:0007156|GO:0016020|GO:0016021	chr18	MGI:2136749	protocadherin beta 14	37451094	protein-coding	116731|12936|12942|12943|192161|192164|353234|353236|353237|93703|93706|93707|93708|93711|93716|93717|93723|93724|93872|93873|93874|93875|93876|93877|93878|93879|93880|93881|93882|93883|93884|93886|93887|93888|93889|93890|93891|93892|93893	37447657	+
93886	-9.69194	-3.27679	9.69194	down	-12.0324	-3.58885	12.0324	down	-13.3172	-3.73522	13.3172	down	-9.92919	-3.31168	9.92919	down	18	12	12	17.5	0	0	0	1	0	0	4	0	0	0	0	0	0	0	2	0.413593	-0.232705	-0.497447	0.232705	-3.75618	-3.75618	-3.75618	-3.31707	-3.75618	-3.75618	-1.46402	-3.75618	-3.75618	-3.75618	-3.75618	-3.75618	-3.75618	-3.75618	-2.06201	Pcdhb15	Pcdhb7|PcdhbO	93886	ENSMUSG00000047033	GO:0003674|GO:0005886|GO:0007155|GO:0016020|GO:0016021	chr18	MGI:2136750	protocadherin beta 15	37476340	protein-coding	116731|12936|12942|12943|192161|192164|353234|353236|353237|93703|93706|93707|93708|93711|93716|93717|93723|93724|93872|93873|93874|93875|93876|93877|93878|93879|93880|93881|93882|93883|93884|93885|93887|93888|93889|93890|93891|93892|93893	37473546	+
93887	-33.7631	-5.07738	33.7631	down	-23.8516	-4.57601	23.8516	down	-44.8609	-5.48739	44.8609	down	-48.7924	-5.60858	48.7924	down	60.2766	65	67	39.5	0	1	1	2	2	1	0	0	3	0	4	0	0	1	0	0.0867572	0.134264	-0.0867572	-0.663234	-5.82662	-5.82662	-5.20565	-4.38751	-4.66575	-5.0715	-5.82662	-5.82662	-4.49355	-5.82662	-4.07468	-5.82662	-5.82662	-5.48345	-5.82662	Pcdhb16	Pcdhb8|PcdhbP	93887	ENSMUSG00000047910	GO:0005886|GO:0007155|GO:0007268|GO:0007416|GO:0016020|GO:0016021|GO:0016339	chr18	MGI:2136752	protocadherin beta 16	37483037	protein-coding	116731|12936|12942|12943|192161|192164|353234|353236|353237|93703|93706|93707|93708|93711|93716|93717|93723|93724|93872|93873|93874|93875|93876|93877|93878|93879|93880|93881|93882|93883|93884|93885|93886|93888|93889|93890|93891|93892|93893	37477768	+
93888	-41.829	-5.38643	41.829	down	-68.9676	-6.10785	68.9676	down	-39.5744	-5.30649	39.5744	down	-58.5034	-5.87045	58.5034	down	94.4894	101.191	171.5	100.755	2	0	6	0	0	2	2	5	0	7	0	3	0.5	2	0	-0.0187645	0.018764	0.515143	-0.0663786	-5.62745	-6.58069	-3.37476	-6.58069	-6.58069	-4.82558	-5.28853	-4.13188	-6.58069	-3.78941	-6.58069	-4.63411	-6.58069	-5.23753	-6.58069	Pcdhb17	Pcdhb16|PcdhbQ|mKIAA1621	93888	ENSMUSG00000046387	GO:0003674|GO:0005886|GO:0007155|GO:0016020|GO:0016021	chr18	MGI:2136754	protocadherin beta 17	37488290	protein-coding	116731|12936|12942|12943|192161|192164|353234|353236|353237|93703|93706|93707|93708|93711|93716|93717|93723|93724|93872|93873|93874|93875|93876|93877|93878|93879|93880|93881|93882|93883|93884|93885|93886|93887|93889|93890|93891|93892|93893	37485021	+
93889	-32.8646	-5.03846	32.8646	down	-37.2949	-5.22091	37.2949	down	-34.3021	-5.10022	34.3021	down	-29.4282	-4.87913	29.4282	down	105	104	86	66	0	1.43617	8	1	2	2	2	2	4	0	6	1	6	3	1	0.3446	0.269458	-0.269459	-0.465498	-6.3695	-6.27332	-2.74853	-5.93039	-5.20863	-4.61438	-5.07733	-5.24261	-4.62139	-6.3695	-4.03259	-6.00788	-3.51284	-4.44137	-5.67532	Pcdhb18	Pcdhb9|PcdhbR	93889	ENSMUSG00000048347	GO:0003674|GO:0005886|GO:0007155|GO:0016020|GO:0016021	chr18	MGI:2136756	protocadherin beta 18	37494503	protein-coding	116731|12936|12942|12943|192161|192164|353234|353236|353237|93703|93706|93707|93708|93711|93716|93717|93723|93724|93872|93873|93874|93875|93876|93877|93878|93879|93880|93881|93882|93883|93884|93885|93886|93887|93888|93890|93891|93892|93893	37489465	+
93890	-17.4317	-4.12364	17.4317	down	-18.7493	-4.22876	18.7493	down	-26.9103	-4.75008	26.9103	down	-24.9186	-4.63915	24.9186	down	47	36.6808	44.7447	17.4043	0	1.31915	1	3	1	0	1	4	4	0	0	0	2	0	0	0.407996	-0.0109735	0.0109735	-1.16547	-5.14644	-5.14644	-4.52547	-3.12237	-4.98558	-5.14644	-4.85428	-3.01956	-3.39834	-5.14644	-5.14644	-5.14644	-3.87475	-5.14644	-5.14644	Pcdhb19	Pcdhb11|PcdhbS	93890	ENSMUSG00000043313	GO:0005886|GO:0007155|GO:0016020|GO:0016021	chr18	MGI:2136757	protocadherin beta 19	37501711	protein-coding	116731|12936|12942|12943|192161|192164|353234|353236|353237|93703|93706|93707|93708|93711|93716|93717|93723|93724|93872|93873|93874|93875|93876|93877|93878|93879|93880|93881|93882|93883|93884|93885|93886|93887|93888|93889|93891|93892|93893	37496998	+
93891	-57.9961	-5.85788	57.9961	down	-23.3368	-4.54453	23.3368	down	-28.2563	-4.8205	28.2563	down	-34.2623	-5.09855	34.2623	down	78	65	54	59.5957	6	2	0	1	2	3	0	0	0	0	0	0.5	0	2	2	0.426441	0.102071	-0.430151	-0.10207	-3.32061	-5.28486	-5.85881	-5.4197	-4.69794	-3.51873	-5.85881	-5.85881	-5.85881	-5.85881	-5.85881	-5.85881	-5.85881	-4.51565	-4.16464	Pcdhb20	Pcdhb14|PcdhbT	93891	ENSMUSG00000046191	GO:0003674|GO:0005886|GO:0007155|GO:0016020|GO:0016021	chr18	MGI:2136758	protocadherin beta 20	37507661	protein-coding	116731|12936|12942|12943|192161|192164|353234|353236|353237|93703|93706|93707|93708|93711|93716|93717|93723|93724|93872|93873|93874|93875|93876|93877|93878|93879|93880|93881|93882|93883|93884|93885|93886|93887|93888|93889|93890|93892|93893	37504264	+
93892	-11.1409	-3.47779	11.1409	down	-11.3386	-3.50316	11.3386	down	-11.3386	-3.50316	11.3386	down	-11.3386	-3.50316	11.3386	down	10.4548	19	12	10	0	0	0	0	0	0	0	1	0	0	0	0	0	0	0	0.0636075	0.864099	-0.0636075	-0.14081	-3.32234	-3.32234	-3.32234	-3.32234	-3.32234	-3.32234	-3.32234	-3.19546	-3.32234	-3.32234	-3.32234	-3.32234	-3.32234	-3.32234	-3.32234	Pcdhb21	Pcdhb18|PcdhbU	93892	ENSMUSG00000044022	GO:0003674|GO:0005886|GO:0007155|GO:0016020|GO:0016021	chr18	MGI:2136759	protocadherin beta 21	37516363	protein-coding	116731|12936|12942|12943|192161|192164|353234|353236|353237|93703|93706|93707|93708|93711|93716|93717|93723|93724|93872|93873|93874|93875|93876|93877|93878|93879|93880|93881|93882|93883|93884|93885|93886|93887|93888|93889|93890|93891|93893	37513652	+
93711	-2.69411	-1.42981	2.69411	down	-3.17953	-1.66881	3.17953	down	-3.21432	-1.68451	3.21432	down	-2.67589	-1.42002	2.67589	down	197.921	201.701	142.272	186.02	56.3558	75.8514	28.3055	33.0308	50.3499	32.5621	65.1994	52.1641	53.9353	66.9287	73.9748	51.5585	49.1061	51.9517	34.1221	0.131875	0.0978351	-0.670474	-0.0978351	-1.72702	-1.6777	-2.05277	-2.0119	-1.68197	-1.71651	-1.1778	-1.66488	-1.99549	-1.44827	-1.53585	-1.44699	-1.60723	-1.45449	-1.70995	Pcdhga3		93711	ENSMUSG00000023036	GO:0005515|GO:0008333|GO:0016020|GO:0060989	chr18	MGI:1935215	protocadherin gamma subfamily A, 3	37841872	protein-coding	116731|12936|12942|12943|192161|192164|353234|353236|353237|93872|93873|93874|93875|93876|93877|93878|93879|93880|93881|93882|93883|93884|93885|93886|93887|93888|93889|93890|93891|93892|93893	37674335	+
93699	-2.62458	-1.39208	2.62458	down	-2.92872	-1.55027	2.92872	down	-3.52822	-1.81894	3.52822	down	-3.0742	-1.62021	3.0742	down	214.5	248.466	227.035	199.322	69.0223	84.5534	29.1141	52.0542	79.5877	31.0622	72.1213	62.7585	82.6256	84.762	91.621	57.5583	56.1697	58.4517	31.1221	0.122071	0.272807	-0.122071	-0.124055	-1.56038	-1.64687	-2.138	-1.48156	-1.14727	-1.91041	-1.15809	-1.52399	-1.506	-1.23333	-1.35307	-1.41404	-1.5392	-1.41027	-1.96857	Pcdhgb1		93699		GO:0005515|GO:0005886|GO:0007155|GO:0016020|GO:0016021|GO:0030426	chr18	MGI:1935169	protocadherin gamma subfamily B, 1	37841870	protein-coding		37680458	+
93712	-2.81834	-1.49485	2.81834	down	-2.9051	-1.53859	2.9051	down	-4.00555	-2.002	4.00555	down	-2.52757	-1.33775	2.52757	down	227.678	319.456	314.724	316.401	63.8455	96.2319	43.1143	57.7098	87.7548	59.3926	85.6679	79.9944	100.012	114.854	102.152	79.5591	102.734	100.35	47.1225	-0.237764	0.189523	-0.0967512	0.0967512	-2.11871	-1.90607	-2.0174	-1.77861	-1.45219	-1.42114	-1.35562	-1.61976	-1.67634	-1.24087	-1.64195	-1.39289	-1.11401	-1.0764	-1.81595	Pcdhga4		93712		GO:0003674|GO:0005886|GO:0007155|GO:0016020|GO:0016021	chr18	MGI:1935216	protocadherin gamma subfamily A, 4	37841870	protein-coding		37685400	+
93713	-3.23265	-1.69272	3.23265	down	-3.68887	-1.88318	3.68887	down	-4.1255	-2.04457	4.1255	down	-3.21975	-1.68695	3.21975	down	306.013	270.843	312.107	227.323	74.1224	77.4695	36.1141	54.6019	66.5846	34.5621	75.1373	58.1644	78.2403	83.9313	108.77	63.559	79.277	62.0406	38.1222	0.26755	0.030077	-0.0300775	-0.301545	-1.82467	-2.14024	-2.19429	-1.77976	-1.77177	-2.12351	-1.46613	-2.0008	-1.95181	-1.61468	-1.47267	-1.6381	-1.40923	-1.69144	-2.04302	Pcdhga5		93713		GO:0003674|GO:0005886|GO:0007155|GO:0016020|GO:0016021	chr18	MGI:1935217	protocadherin gamma subfamily A, 5	37841870	protein-coding		37694501	+
93714	-8.11207	-3.02007	8.11207	down	-9.55414	-3.25613	9.55414	down	-8.63087	-3.10951	8.63087	down	-7.76865	-2.95766	7.76865	down	370.858	451.073	564.662	382.075	43.3555	63.0509	32.3055	28.5679	43.754	22.5622	51.6197	34.1636	43.9329	61.1407	63.9729	39.5582	45.2762	49.9516	24.1221	-0.110579	0.110579	0.169864	-0.207836	-3.25377	-3.09276	-3.01047	-3.36972	-3.03294	-3.3942	-2.66314	-3.42388	-3.43982	-2.72716	-2.89382	-2.97763	-2.87278	-2.65953	-3.3587	Pcdhga6		93714		GO:0003674|GO:0005886|GO:0007155|GO:0016020|GO:0016021	chr18	MGI:1935218	protocadherin gamma subfamily A, 6	37841870	protein-coding		37707229	+
93715	-7.71839	-2.9483	7.71839	down	-7.32514	-2.87286	7.32514	down	-8.40154	-3.07065	8.40154	down	-7.53264	-2.91316	7.53264	down	411.008	537.287	695.152	508.313	62.9093	79.5442	34.1141	37.6998	51.0742	57.9458	66.0066	45.8873	50.9345	75.9301	86.9781	43.5583	67.1067	59.9544	30.1221	-0.245748	0.079443	0.186337	-0.079443	-3.00018	-3.04099	-3.21536	-3.25302	-3.09323	-2.31687	-2.59192	-3.28171	-3.50995	-2.69809	-2.7341	-3.12213	-2.58854	-2.67966	-3.3217	Pcdhga7		93715		GO:0003674|GO:0005886|GO:0007155|GO:0016020|GO:0016021	chr18	MGI:1935219	protocadherin gamma subfamily A, 7	37841872	protein-coding		37714834	+
93716	-5.81075	-2.53872	5.81075	down	-7.25844	-2.85966	7.25844	down	-6.90826	-2.78832	6.90826	down	-5.71224	-2.51406	5.71224	down	311.256	313.511	410.308	350.764	41.5682	65.6041	31.114	30.6965	45.7541	22.5622	53.6197	42.1638	49.934	60.9276	71.8039	43.5583	44.7762	50.5816	29.1221	-0.0160761	-0.0669975	0.0564518	0.0160761	-2.96723	-2.68822	-2.71742	-2.91877	-2.62119	-3.04693	-2.26103	-2.77307	-2.90783	-2.38493	-2.37995	-2.49139	-2.54153	-2.29418	-2.73967	Pcdhga8	mKIAA4054	93716	ENSMUSG00000023036	GO:0003674|GO:0008150|GO:0016020	chr18	MGI:1935221	protocadherin gamma subfamily A, 8	37841872	protein-coding	116731|12936|12942|12943|192161|192164|353234|353236|353237|93872|93873|93874|93875|93876|93877|93878|93879|93880|93881|93882|93883|93884|93885|93886|93887|93888|93889|93890|93891|93892|93893	37725706	+
93702	-3.72478	-1.89716	3.72478	down	-4.24811	-2.08682	4.24811	down	-4.35067	-2.12124	4.35067	down	-3.48997	-1.80321	3.48997	down	231.678	285.616	282.294	194.878	52.3557	78.2678	30.114	33.6985	55.7544	30.5621	58.1215	48.1639	59.9375	71.9296	69.9299	55.4523	54.6807	39.9485	44.1224	0.0205007	0.261123	-0.0205007	-0.369294	-2.17181	-1.97103	-2.30199	-2.32161	-1.87345	-2.14654	-1.68216	-2.11856	-2.18184	-1.68288	-1.95555	-1.68053	-1.79068	-2.17209	-1.67772	Pcdhgb5		93702		GO:0003674|GO:0005886|GO:0007155|GO:0016020|GO:0016021	chr18	MGI:1935196	protocadherin gamma subfamily B, 5	37841870	protein-coding		37731154	+
93717	-2.5737	-1.36384	2.5737	down	-2.78402	-1.47717	2.78402	down	-2.64769	-1.40473	2.64769	down	-2.42862	-1.28014	2.42862	down	103.973	144.837	145.656	111.714	39.3553	61.0498	30.114	28.6957	36.7538	25.5622	44.6172	36.1636	37.9308	46.9256	63.9724	37.5581	37.276	41.9486	26.1221	-0.0801392	0.336747	0.0801396	-0.116787	-1.52832	-1.27419	-1.24672	-1.49818	-1.41936	-1.34899	-1.00836	-1.4767	-1.78665	-1.24381	-1.02874	-1.18738	-1.28819	-1.04633	-1.37868	Pcdhga9		93717	ENSMUSG00000023036	GO:0003674|GO:0008150|GO:0016020	chr18	MGI:1935226	protocadherin gamma subfamily A, 9	37841863	protein-coding	116731|12936|12942|12943|192161|192164|353234|353236|353237|93872|93873|93874|93875|93876|93877|93878|93879|93880|93881|93882|93883|93884|93885|93886|93887|93888|93889|93890|93891|93892|93893	37736936	+
93703	-9.26582	-3.21192	9.26582	down	-10.324	-3.36793	10.324	down	-10.7166	-3.42177	10.7166	down	-7.89487	-2.98092	7.89487	down	676.856	718.432	824.196	682.656	77.8564	79.3546	34.1141	47.4276	66.1236	32.5621	68.7946	68.5263	65.9172	74.2277	84.9988	48.5584	87.0217	80.0028	45.3734	0.0209694	0.0456371	-0.0209694	-0.106966	-3.1456	-3.4974	-3.66832	-3.37482	-3.17363	-3.60135	-2.9852	-3.15612	-3.5909	-3.18377	-3.22028	-3.41832	-2.66659	-2.71644	-3.18364	Pcdhgb6		93703	ENSMUSG00000023036	GO:0003674|GO:0008150|GO:0016020	chr18	MGI:1935197	protocadherin gamma subfamily B, 6	37841872	protein-coding	116731|12936|12942|12943|192161|192164|353234|353236|353237|93872|93873|93874|93875|93876|93877|93878|93879|93880|93881|93882|93883|93884|93885|93886|93887|93888|93889|93890|93891|93892|93893	37742094	+
93722	-6.72688	-2.74994	6.72688	down	-7.66553	-2.93838	7.66553	down	-6.3778	-2.67306	6.3778	down	-6.44326	-2.68779	6.44326	down	322.777	264.884	489.468	322.677	40.3554	76.0544	34.1141	32.698	37.0517	21.5622	48.1294	34.1636	41.3577	48.9261	67.9738	44.5583	42.2761	40.9487	22.1221	0.0703468	-0.276168	0.344944	-0.0703478	-2.97597	-2.44099	-2.55063	-2.79366	-2.89156	-3.07835	-2.38289	-3.04263	-3.14571	-2.66743	-2.42505	-2.42466	-2.59044	-2.56499	-3.10231	Pcdhga10		93722		GO:0003674|GO:0005886|GO:0007155|GO:0016020|GO:0016021	chr18	MGI:1935227	protocadherin gamma subfamily A, 10	37841870	protein-coding		37747188	+
93704	-5.32197	-2.41196	5.32197	down	-5.82998	-2.54349	5.82998	down	-6.8946	-2.78547	6.8946	down	-5.21931	-2.38386	5.21931	down	349.105	378.356	456.546	422.512	54.5898	78.555	31.114	43.0359	60.7546	36.5622	69.6252	52.0364	67.9399	88.6128	73.9753	56.5587	50.2763	57.9542	45.3778	-0.0578842	-0.00313663	0.00313759	0.0772018	-2.78145	-2.63567	-2.92479	-2.63867	-2.41946	-2.55785	-2.09155	-2.67692	-2.67096	-2.05188	-2.54434	-2.32195	-2.58176	-2.30524	-2.30717	Pcdhgb7		93704		GO:0005886|GO:0007155|GO:0016020|GO:0016021	chr18	MGI:1935199	protocadherin gamma subfamily B, 7	37841870	protein-coding		37751779	+
93723	-11.0378	-3.46438	11.0378	down	-12.4964	-3.64344	12.4964	down	-12.7969	-3.67772	12.7969	down	-11.168	-3.4813	11.168	down	751.613	748.551	774.523	743.283	66.2286	66.0511	32.114	38.7001	51.8606	32.5621	63.2822	54.377	54.4247	75.93	70.9739	55.5587	41.2761	57.9535	34.1221	0.111775	0.044549	-0.170984	-0.0445499	-3.4393	-3.82246	-3.81582	-3.72855	-3.58449	-3.66168	-3.16603	-3.55012	-3.92763	-3.21139	-3.54077	-3.28436	-3.803	-3.24193	-3.65512	Pcdhga11		93723	ENSMUSG00000023036	GO:0003674|GO:0008150|GO:0016020	chr18	MGI:1935228	protocadherin gamma subfamily A, 11	37841872	protein-coding	116731|12936|12942|12943|192161|192164|353234|353236|353237|93872|93873|93874|93875|93876|93877|93878|93879|93880|93881|93882|93883|93884|93885|93886|93887|93888|93889|93890|93891|93892|93893	37755773	+
93724	-4.94839	-2.30696	4.94839	down	-5.57449	-2.47884	5.57449	down	-6.58237	-2.71861	6.58237	down	-5.32487	-2.41275	5.32487	down	339.079	465.296	584.906	494.487	72.1649	109.23	30.114	50.704	68.7548	48.5627	80.7961	80.1419	93.9865	81.6321	96.8295	59.5589	74.9016	65.9548	42.0159	-0.399628	-0.00443649	0.0608788	0.00443745	-2.67849	-2.45978	-3.27162	-2.70182	-2.5407	-2.44806	-2.17658	-2.35359	-2.50247	-2.46996	-2.45564	-2.54709	-2.30634	-2.41838	-2.71792	Pcdhga12	Pcdh13|pc2c	93724	ENSMUSG00000023036	GO:0005515|GO:0005886|GO:0005911|GO:0016020|GO:0016339	chr18	MGI:1935229	protocadherin gamma subfamily A, 12	37841872	protein-coding	116731|12936|12942|12943|192161|192164|353234|353236|353237|93872|93873|93874|93875|93876|93877|93878|93879|93880|93881|93882|93883|93884|93885|93886|93887|93888|93889|93890|93891|93892|93893	37765580	+
93706	-83.1569	-6.37776	83.1569	down	-151.11	-7.23946	151.11	down	-125.253	-6.9687	125.253	down	-93.4309	-6.54583	93.4309	down	6120.43	6948.41	8386.36	7305.6	48.7386	79.0546	33.0289	29.2918	40.3497	26.5622	113.636	64.1646	87.9442	48.9259	100.981	54.5586	53.2764	99.0507	25.8668	-0.118419	0.0032959	0.00991535	-0.00329494	-7.13745	-6.81896	-7.03106	-7.38615	-7.20233	-7.21127	-5.57724	-6.5671	-6.49107	-7.10122	-6.28781	-6.56633	-6.69057	-5.72442	-7.31049	Pcdhgc3	PC43|Pcdh2	93706	ENSMUSG00000023036	GO:0005887|GO:0005911|GO:0007156|GO:0016020|GO:0016339	chr18	MGI:1935201	protocadherin gamma subfamily C, 3	37841872	protein-coding	116731|12936|12942|12943|192161|192164|353234|353236|353237|93872|93873|93874|93875|93876|93877|93878|93879|93880|93881|93882|93883|93884|93885|93886|93887|93888|93889|93890|93891|93892|93893	37806410	+
93707	-4.24722	-2.08652	4.24722	down	-5.12516	-2.3576	5.12516	down	-4.54762	-2.18511	4.54762	down	-4.21315	-2.0749	4.21315	down	216.049	169.808	301.89	174.759	39.3553	63.0494	27.1141	27.6946	35.7538	20.5623	42.616	38.1637	46.9326	44.925	57.9702	34.558	37.276	46.9493	22.1221	0.204393	-0.204393	0.36098	-0.241845	-2.29894	-1.99831	-2.16873	-2.32003	-2.22978	-2.43363	-1.84518	-2.16966	-2.25005	-2.07729	-1.94149	-2.0781	-2.05881	-1.65447	-2.38908	Pcdhgc4		93707	ENSMUSG00000023036	GO:0003674|GO:0008150|GO:0016020	chr18	MGI:1935203	protocadherin gamma subfamily C, 4	37841872	protein-coding	116731|12936|12942|12943|192161|192164|353234|353236|353237|93872|93873|93874|93875|93876|93877|93878|93879|93880|93881|93882|93883|93884|93885|93886|93887|93888|93889|93890|93891|93892|93893	37815079	+
93708	-16.1264	-4.01135	16.1264	down	-20.023	-4.32358	20.023	down	-17.9634	-4.16699	17.9634	down	-16.3472	-4.03097	16.3472	down	670.245	748.416	938.222	912.251	39.3553	61.0498	26.1141	26.6949	35.7538	20.5623	44.6173	34.1636	45.933	49.9261	61.6893	34.558	37.276	45.9498	22.1221	-0.12849	-0.030674	0.030673	0.176007	-4.26515	-4.01102	-4.18916	-4.33928	-4.19599	-4.39984	-3.74519	-4.29561	-4.24732	-3.89123	-3.818	-4.04432	-4.02502	-3.65173	-4.35529	Pcdhgc5		93708	ENSMUSG00000023036	GO:0003674|GO:0008150|GO:0016020	chr18	MGI:1935205	protocadherin gamma subfamily C, 5	37841872	protein-coding	116731|12936|12942|12943|192161|192164|353234|353236|353237|93872|93873|93874|93875|93876|93877|93878|93879|93880|93881|93882|93883|93884|93885|93886|93887|93888|93889|93890|93891|93892|93893	37819546	+
225392	-10.6467	-3.41234	10.6467	down	-15.1154	-3.91795	15.1154	down	-14.0572	-3.81323	14.0572	down	-17.5099	-4.1301	17.5099	down	280.745	335.75	221.608	464.223	30.7586	31	8	17.2586	14	11	20	26	32.7742	23.8723	37	8	15	11.7021	16	-0.0983954	0.0983954	-0.765724	0.486918	-3.3352	-3.70322	-4.61039	-3.68301	-4.26314	-4.01681	-3.61727	-3.40404	-3.44877	-3.67016	-3.26997	-4.86974	-4.05278	-4.3395	-3.53719	Rell2	4631403P03Rik|ependolin	225392	ENSMUSG00000044024	GO:0005518|GO:0005604|GO:0005886|GO:0010811|GO:0016020|GO:0016021|GO:0031012	chr18	MGI:1918044|Vega:OTTMUSG00000036303	RELT-like 2	37959179	protein-coding	100532|320100	37955559	+
75599	-85.5391	-6.41851	85.5391	down	-320.316	-8.32335	320.316	down	-68.8886	-6.10619	68.8886	down	-118.028	-6.88298	118.028	down	652.5	855.617	1044.95	724.956	5	20	11	4	2	0	10	10	18	2	14	12	2	32	0	-0.17066	0.158992	0.182652	-0.158992	-7.24517	-5.62447	-5.43994	-7.08123	-8.35948	-9.52034	-5.90625	-6.07153	-5.60232	-8.53641	-5.96105	-5.57376	-8.24865	-4.17718	-9.52034	Pcdh1	2010005A06Rik|AI585920	75599	ENSMUSG00000051375	GO:0005515|GO:0005886|GO:0005887|GO:0005911|GO:0007155|GO:0007156|GO:0016020|GO:0016021|GO:0016339	chr18	MGI:104692|Vega:OTTMUSG00000033463	protocadherin 1	38209762	protein-coding	18526|18530|211712|219228|219257|279653|53601|54216|73173	38196694	-
73516	-6.46727	-2.69316	6.46727	down	-5.47508	-2.45288	5.47508	down	-8.37355	-3.06584	8.37355	down	-4.50043	-2.17006	4.50043	down	51	39	43.7692	36	22.2979	6	0	6	7.48936	3	6.85106	7.95745	4	4	9.04255	4	8	13	4	0.497509	0.0491495	-0.049149	-0.145238	-0.742691	-3.01586	-5.17477	-2.15069	-2.10906	-2.83469	-2.10627	-2.05558	-3.42667	-3.19083	-2.2461	-2.81315	-1.90308	-1.13116	-2.4806	1700086O06Rik		73516		GO:0003674|GO:0005575|GO:0008150	chr18	MGI:1920766	RIKEN cDNA 1700086O06 gene	38250565	miscRNA		38238405	-
53601	-8.7461	-3.12864	8.7461	down	-23.1309	-4.53175	23.1309	down	-13.9299	-3.80011	13.9299	down	-4.72765	-2.24112	4.72765	down	12	30.5	47	24	1	2	2	0.5	0	0	4	0	10	3.18085	0	2	5	6	3	-1.0721	0.212342	0.571452	-0.212343	-4.65691	-4.08296	-3.03594	-4.65691	-4.65691	-4.65691	-2.36474	-4.65691	-1.58688	-3.00356	-4.65691	-3.29529	-2.06329	-1.72878	-2.37778	Pcdh12	Pcdh14|VE-cad-2	53601	ENSMUSG00000024440	GO:0005509|GO:0005886|GO:0005887|GO:0005911|GO:0005977|GO:0007155|GO:0007156|GO:0016020|GO:0016021|GO:0016339|GO:0030054|GO:0060711	chr18	MGI:1855700	protocadherin 12	38284401	protein-coding	18526|18530|211712|219228|219257|279653|54216|73173|75599	38267092	-
56736	-2.50558	-1.32514	2.50558	down	-2.58218	-1.36859	2.58218	down	-2.519	-1.33285	2.519	down	-2.52469	-1.3361	2.52469	down	1945.71	1798.04	2093.3	2188.31	789.601	987.63	440.617	523.435	654.34	403.457	644	665.217	847.942	682.526	886.269	540.751	605.207	575	456.545	0.0876017	-0.0876017	-0.132996	0.116875	-1.26011	-1.31655	-1.43398	-1.36735	-1.32357	-1.42694	-1.21525	-1.33377	-1.36241	-1.43966	-1.29479	-1.39789	-1.32536	-1.32775	-1.30955	Rnf14	2310075C09Rik|2610005D23Rik|AA986456|AU041447|D18Ertd188e|D7Bwg0165e|Triad2	56736	ENSMUSG00000060450	GO:0005634|GO:0005737|GO:0006351|GO:0006355|GO:0008152|GO:0008270|GO:0016874|GO:0019787|GO:0032355|GO:0045893|GO:0046872|GO:0050681|GO:0060765	chr18	MGI:1929668	ring finger protein 14	38317849	protein-coding	108089|218215|268291|30945|75234	38296635	+
24066	-43.6964	-5.44944	43.6964	down	-156.621	-7.29114	156.621	down	-35.8674	-5.1646	35.8674	down	-68.2976	-6.09376	68.2976	down	232.702	298	360.149	256	7	6	8	0	4	0	16	2	12	5	4	1	8	2	4	-0.147746	0.147746	0.156285	-0.150333	-5.24934	-5.85103	-4.38897	-8.00994	-5.84907	-8.00994	-3.71777	-6.88305	-4.67687	-5.70408	-6.258	-7.64832	-4.73825	-6.66677	-5.31577	Spry4	A030006O18Rik|sprouty4	24066	ENSMUSG00000024427	GO:0005515|GO:0005737|GO:0007275|GO:0009966|GO:0016020|GO:0043407	chr18	MGI:1345144	sprouty homolog 4 (Drosophila)	38601268	protein-coding	24063|24064	38586265	-
14164	-31.1485	-4.96109	31.1485	down	-64.577	-6.01295	64.577	down	-45.8169	-5.51781	45.8169	down	-27.7098	-4.79232	27.7098	down	1989.15	2241.8	2302.02	2640.78	55	55	28	26	28	18	64	79	66.1489	50.8158	84	59.3333	60	66.9787	42	-0.055584	0.055583	-0.170916	0.212979	-5.27877	-5.65806	-5.58505	-5.87382	-6.04515	-6.08833	-4.72121	-4.58271	-5.21762	-5.36223	-4.86911	-4.76098	-4.83479	-4.60457	-4.92688	Fgf1	Dffrx|Fam|Fgf-1|Fgfa	14164	ENSMUSG00000036585	GO:0001525|GO:0001759|GO:0001934|GO:0005104|GO:0005515|GO:0005576|GO:0005578|GO:0005615|GO:0005634|GO:0005730|GO:0005737|GO:0005829|GO:0007275|GO:0008083|GO:0008201|GO:0008284|GO:0008543|GO:0010740|GO:0030154|GO:0030324|GO:0030335|GO:0030544|GO:0034605|GO:0044548|GO:0045542|GO:0045766|GO:0045893|GO:0045944|GO:0050679|GO:0051781|GO:0060038|GO:0060681|GO:0060979|GO:0072163	chr18	MGI:95515|Vega:OTTMUSG00000020317	fibroblast growth factor 1	38918699	protein-coding	14171|14172|14173|14179	38838673	-
545253	-5.13403	-2.36009	5.13403	down	-7.12111	-2.8321	7.12111	down	-6.53919	-2.70911	6.53919	down	-3.83868	-1.94061	3.83868	down	15.0426	14	20.8864	11	2	2	2	3	0	1	0	4	1	5	7	2	0.866667	4	7	0.0824792	-0.0824792	0.229914	-0.509313	-2.87511	-3.2544	-2.20738	-1.80428	-3.82835	-3.07323	-3.82835	-1.70147	-3.82835	-1.52249	-1.26905	-2.46673	-3.76311	-1.48518	-0.326823	Gm5820	EG545253	545253		GO:0003674|GO:0005575|GO:0008150	chr18	MGI:3646292	predicted gene 5820	38971274	protein-coding		38892456	+
71302	-5.00503	-2.32338	5.00503	down	-4.97492	-2.31467	4.97492	down	-4.98078	-2.31637	4.98078	down	-5.66493	-2.50206	5.66493	down	366	375.455	478	439	75.6957	114	45	64.3333	82	32	75	63	84.7995	71	90	48	55	70	33	-0.0295448	-0.0540857	0.0295448	0.0925865	-2.34971	-2.13826	-2.43227	-2.09849	-2.02668	-2.78998	-2.02411	-2.44093	-2.39101	-2.41141	-2.3013	-2.59851	-2.49205	-2.07265	-2.80653	Arhgap26	1810044B20Rik|2610010G17Rik|4933432P15Rik|AI853435|mKIAA0621	71302	ENSMUSG00000036452	GO:0005096|GO:0005515|GO:0005543|GO:0005622|GO:0005737|GO:0005856|GO:0007165|GO:0008093|GO:0017124|GO:0030054|GO:0043547|GO:0046847	chr18	MGI:1918552|Vega:OTTMUSG00000020314	Rho GTPase activating protein 26	39376285	protein-coding	108699|214137|216445|544817|58996|69993|70719|71435|71544|75415|76117|78514|78816|94190	38993145	+
383348	-6.85813	-2.77781	6.85813	down	-4.3324	-2.11517	4.3324	down	-7.61161	-2.9282	7.61161	down	-7.26156	-2.86028	7.26156	down	15.7021	7.34043	6	7	0	0	0	4	0	0	0	0	0	0	2	0	1	0	0	1.23207	0.0737095	-0.481934	-0.0737097	-2.74067	-2.74067	-2.74067	-0.301559	-2.74067	-2.74067	-2.74067	-2.74067	-2.74067	-2.74067	-1.98873	-2.74067	-2.46898	-2.74067	-2.74067	Kctd16	4930434H12Rik|Gm1267	383348	ENSMUSG00000051401	GO:0003674|GO:0005886|GO:0008277|GO:0016020|GO:0030054|GO:0042734|GO:0043235|GO:0045202|GO:0045211|GO:0051260	chr18	MGI:1914659	potassium channel tetramerisation domain containing 16	40531184	protein-coding	106931|207474|212919|216858|233107|233529|243043|328424|622320|67516|71393	40258361	+
269016	-15.5624	-3.95999	15.5624	down	-24.0652	-4.58888	24.0652	down	-22.9884	-4.52284	22.9884	down	-18.0548	-4.17431	18.0548	down	50	18	30	36	2	0	0	0	0	1	4	1	0	4	0	0	0	5	0	0.83861	-0.696657	-0.224433	0.224433	-3.85185	-4.8051	-4.8051	-4.8051	-4.8051	-4.04998	-2.51293	-4.67821	-4.8051	-2.82116	-4.8051	-4.8051	-4.8051	-2.14	-4.8051	Sh3rf2	2310046K19|9130023G24Rik|AI452083|Ppp1r39|RNF158	269016	ENSMUSG00000057719	GO:0004864|GO:0005575|GO:0008152|GO:0008157|GO:0008270|GO:0010923|GO:0016874|GO:0019902|GO:0043086|GO:0046872	chr18	MGI:2444628|Vega:OTTMUSG00000028094	SH3 domain containing ring finger 2	42158695	protein-coding	20410|20411|234214|237353|27059|59009	42053710	+
100042757	-3.53016	-1.81974	3.53016	down	-4.47901	-2.16318	4.47901	down	-5.2405	-2.3897	5.2405	down	-3.94684	-1.9807	3.94684	down	14	5	12	6	2.19149	2	0	0	2.68085	1	0.0852273	0	9	2.59574	3	1	3.65957	2	0	0.955554	-0.591208	0.407084	-0.407084	-1.7665	-2.2777	-2.85165	-2.85165	-1.26809	-2.09653	-2.85165	-2.85165	0.0663757	-1.49157	-1.51475	-2.49003	-0.708285	-1.50848	-2.85165	Gm4013		100042757			chr18	MGI:3782187	predicted gene 4013	42275197	miscRNA		42274380	-
72930	-129.804	-7.02019	129.804	down	-200.373	-7.64654	200.373	down	-151.988	-7.24782	151.988	down	-116.183	-6.86026	116.183	down	552.787	625.128	723.333	595.755	12	6	0	0	2	6	7	4	6	0	10	4	3	24	0	-0.0309286	0.0851622	0.0309296	-0.06318	-5.60316	-6.98245	-9.14136	-9.14136	-7.98049	-5.80128	-6.04184	-7.01448	-6.8083	-9.14136	-6.06749	-6.77974	-7.28471	-4.21323	-9.14136	Ppp2r2b	2900026H06Rik|6330404L05Rik|E130009M08Rik|PP2A-PR55B|PR55-BETA|SCA12	72930	ENSMUSG00000024500	GO:0000159|GO:0000266|GO:0005737|GO:0005739|GO:0005741|GO:0005829|GO:0005856|GO:0006626|GO:0006915|GO:0007165|GO:0008601|GO:0016020|GO:0032403|GO:0034047|GO:0043525|GO:0043653	chr18	MGI:1920180|Vega:OTTMUSG00000028098	protein phosphatase 2 (formerly 2A), regulatory subunit B (PR 52), beta isoform	43059471	protein-coding	269643|52432|71978	42645221	-
269019	-152.74	-7.25494	152.74	down	-187.188	-7.54834	187.188	down	-85.7659	-6.42233	85.7659	down	-230.935	-7.85134	230.935	down	321.065	296.745	423.369	386.998	2	6	4	1	1	2	7.85106	0	3.08889	0	2	0	0	3	0	-0.0364857	-0.211466	0.0364857	0.0927286	-7.40982	-6.20415	-5.74209	-7.92395	-8.20219	-6.60794	-5.09801	-8.36306	-6.98787	-8.36306	-7.61112	-8.36306	-8.36306	-6.43493	-8.36306	Stk32a	A930015B13Rik|YANK1	269019	ENSMUSG00000039954	GO:0000166|GO:0004672|GO:0004674|GO:0005524|GO:0005575|GO:0006468|GO:0016301|GO:0016310|GO:0016740|GO:0016772|GO:0046872	chr18	MGI:2442403	serine/threonine kinase 32A	43317481	protein-coding	57740|64293	43207697	+
22240	-52.4246	-5.71217	52.4246	down	-207.54	-7.69725	207.54	down	-127.398	-6.9932	127.398	down	-48.2552	-5.59261	48.2552	down	213.301	202.49	288.549	214.692	2	3	0	0	0	0	13	1	4	5	4	1	4.47826	4	6	0.0654349	-0.07094	0.175281	-0.0654345	-6.71792	-6.51225	-7.67116	-7.67116	-7.67116	-7.67116	-3.67856	-7.54428	-5.92306	-5.3653	-5.91922	-7.30954	-5.23653	-5.328	-4.39203	Dpysl3	CRMP-4|TUC4|Ulip|Ulip1	22240	ENSMUSG00000024501	GO:0005615|GO:0005737|GO:0005829|GO:0006208|GO:0007399|GO:0010976|GO:0010977|GO:0016787|GO:0016810|GO:0016812|GO:0017124|GO:0030027|GO:0030336|GO:0030426|GO:0031941|GO:0035374|GO:0042995|GO:0044297|GO:0051017|GO:0051219|GO:0051260|GO:0051491|GO:0051764|GO:0070382	chr18	MGI:1349762|Vega:OTTMUSG00000029636	dihydropyrimidinase-like 3	43393331	protein-coding	12933|12934|26757|64705|65254	43324227	-
76217	-83.2628	-6.3796	83.2628	down	-77.9976	-6.28536	77.9976	down	-46.2616	-5.53174	46.2616	down	-133.247	-7.05796	133.247	down	386.043	267.936	348.511	281.234	2.76596	8	10	5	2	2	2	4	4	2	8.5	0	3	3	1	0.530922	-0.0572853	0.0572863	-0.0663133	-6.64052	-5.4876	-4.11865	-5.30051	-6.90068	-6.30643	-6.76938	-5.93466	-6.31344	-7.07761	-5.22214	-8.06154	-6.20489	-6.13342	-7.36737	Jakmip2	6430702L21Rik|AI850334|D930046L20Rik	76217	ENSMUSG00000024502	GO:0003674|GO:0005575|GO:0008150	chr18	MGI:1923467	janus kinase and microtubule interacting protein 2	43687773	protein-coding	74004.chr7.1|74004.chr7.2|76071	43531408	-
328949	-21.4612	-4.42366	21.4612	down	-48.7017	-5.6059	48.7017	down	-33.2289	-5.05437	33.2289	down	-20.9809	-4.391	20.9809	down	625.267	775.546	834.783	815.596	11	37	20	10	16	7	48	27	36	23	34.6667	33.5	9.46809	39	30	-0.166994	0.0824108	-0.0761423	0.0761423	-6.0425	-4.67177	-4.51227	-5.69413	-5.29431	-5.8927	-3.57804	-4.5734	-4.53714	-4.94768	-4.58776	-4.02746	-5.94041	-3.8266	-3.85411	Mcc	D18Ertd451e|E330037C19	328949	ENSMUSG00000071856	GO:0005634|GO:0005737|GO:0005886|GO:0010633|GO:0050680|GO:0090090	chr18	MGI:96930	mutated in colorectal cancers	44812182	protein-coding	234395	44425060	-
626275	-6.48439	-2.69697	6.48439	down	-7.43203	-2.89376	7.43203	down	-4.56213	-2.18971	4.56213	down	-3.61757	-1.85502	3.61757	down	8	10	5.5	10	3	2	0	0.5	0.5	0	0	0	0	2	0	2	3.54914	0	1	-0.0908408	0.169752	-0.957487	0.0908411	-1.55249	-2.51674	-3.09069	-3.09069	-3.09069	-3.09069	-3.09069	-3.09069	-3.09069	-2.10676	-3.09069	-1.72907	-0.991532	-3.09069	-2.39652	A930012L18Rik		626275		GO:0003674|GO:0005575|GO:0008150	chr18	MGI:2442887	RIKEN cDNA A930012L18 gene	44676271	miscRNA		44661665	+
140492	-236.184	-7.88377	236.184	down	-588.936	-9.20197	588.936	down	-830.166	-9.69726	830.166	down	-800.94	-9.64555	800.94	down	822.932	1291.34	1329.62	1169.92	2	1	0	4	0	0	7.3617	0	8	4	8	0	0	2.19565	0	-0.366701	0.22199	-0.000612259	0.000612259	-9.09794	-10.0512	-10.0512	-7.61207	-10.0512	-10.0512	-6.87898	-10.0512	-7.30308	-8.06725	-7.29924	-10.0512	-10.0512	-8.57337	-10.0512	Kcnn2	KCa2.2|SK2|SKCA2|fri	140492	ENSMUSG00000054477	GO:0005216|GO:0005516|GO:0006810|GO:0006811|GO:0006813|GO:0015269|GO:0016020|GO:0016021|GO:0016286|GO:0030018|GO:0030315|GO:0042803|GO:0051393|GO:0071805	chr18	MGI:2153182	potassium intermediate/small conductance calcium-activated channel, subfamily N, member 2	45685883	protein-coding	140493|16534|84036	45560154	+
20358	-41.6219	-5.37927	41.6219	down	-100.995	-6.65813	100.995	down	-149.201	-7.22112	149.201	down	-76.3376	-6.25432	76.3376	down	1114.8	1472.7	1290.94	990.299	12	15	2	8.97872	7	8	30.5	33	21.1915	14	45.8333	10.5	6	31	6.89274	0.0572195	0.397563	-0.0572205	-0.253875	-6.52699	-6.58436	-8.44423	-6.45958	-7.09698	-6.31008	-4.8423	-4.89392	-5.91168	-6.27391	-4.79493	-6.31126	-7.20855	-4.76784	-6.58595	Sema6a	9330158E07|A730020P05Rik|AI851735|Sema6A-1|Semaq|VIa	20358	ENSMUSG00000019647	GO:0001764|GO:0004872|GO:0004888|GO:0005515|GO:0005886|GO:0005887|GO:0006915|GO:0007166|GO:0007275|GO:0007399|GO:0007411|GO:0016020|GO:0016021|GO:0030154|GO:0030215|GO:0030424|GO:0051642|GO:0071526|GO:2001224	chr18	MGI:1203727|Vega:OTTMUSG00000033972	sema domain, transmembrane domain (TM), and cytoplasmic domain, (semaphorin) 6A	47368868	protein-coding	20356|20357|20359|20360|20361|214968	47245254	-
71373	-26.2091	-4.712	26.2091	down	-25.4243	-4.66813	25.4243	down	-19.7594	-4.30447	19.7594	down	-7.62278	-2.93032	7.62278	down	29.4348	24.1489	49	40	0	2	1.74468	1.38298	0	0	2	0	0	0	0	3	2	2	7.48936	-0.151116	-0.498014	0.258066	0.151116	-5.03042	-4.45647	-3.60648	-4.12353	-5.03042	-5.03042	-3.73825	-5.03042	-5.03042	-5.03042	-5.03042	-3.08384	-3.75873	-3.68725	-1.4314	Prr16	5430406M13Rik|AI607429	71373	ENSMUSG00000073565	GO:0003674|GO:0005575|GO:0008150	chr18	MGI:1918623	proline rich 16	51304641	protein-coding	319477	51117898	+
16948	-3.22025	-1.68717	3.22025	down	-2.43521	-1.28404	2.43521	down	-2.84584	-1.50886	2.84584	down	-2.30053	-1.20197	2.30053	down	85.4894	69	131.149	61.3404	14	45	27	14	20	42	12	27	41	15.6596	37	20	15	41	30	0.185242	-0.185242	0.476554	-0.433911	-2.47168	-1.16648	-0.856423	-1.98582	-1.74949	-0.0848465	-2.35515	-1.35051	-1.12663	-2.27937	-1.27089	-1.54873	-2.0537	-0.531563	-0.63122	Lox	AI893619|TSC-160	16948	ENSMUSG00000024529	GO:0001568|GO:0004720|GO:0005507|GO:0005515|GO:0005576|GO:0005578|GO:0005581|GO:0005634|GO:0009725|GO:0016491|GO:0016641|GO:0030199|GO:0030324|GO:0042060|GO:0046872|GO:0048251|GO:0048545|GO:0055114	chr18	MGI:96817	lysyl oxidase	52529708	protein-coding	100862072|109267|11801|12511|16949|16950|19142|244233|244234|269855|67573|71395|93671|94352	52517238	-
66758	-61.7366	-5.94805	61.7366	down	-51.8527	-5.69635	51.8527	down	-61.7366	-5.94805	61.7366	down	-28.2422	-4.81978	28.2422	down	87.9751	35	94.5	72	0	0	0	0	0	1	0	0	0	0	1	0	0	18	0	0.326102	-1.06497	0.103243	-0.103243	-6.13277	-6.13277	-6.13277	-6.13277	-6.13277	-5.37765	-6.13277	-6.13277	-6.13277	-6.13277	-6.13277	-6.13277	-6.13277	-1.61968	-6.13277	Zfp474	4933409D10Rik|Znf474	66758	ENSMUSG00000046886	GO:0003674|GO:0005575|GO:0008150|GO:0046872	chr18	MGI:1914008	zinc finger protein 474	52639830	protein-coding	78414	52615915	+
19038	-48.3392	-5.59512	48.3392	down	-103.197	-6.68925	103.197	down	-40.2246	-5.33001	40.2246	down	-18.4918	-4.20881	18.4918	down	119.606	129.097	218.474	183.329	0	10	4	2	0	0	7	3	0	2	5	8	4	6	6	-0.262362	-0.213532	0.280731	0.213532	-7.16436	-4.26849	-4.54339	-5.72525	-7.16436	-7.16436	-4.06484	-5.45252	-7.16436	-6.18043	-5.09049	-3.80274	-4.89267	-4.23623	-3.88523	Ppic	CyP-20c	19038	ENSMUSG00000024538	GO:0003755|GO:0005515|GO:0005737|GO:0006457|GO:0016853|GO:0042277	chr18	MGI:97751	peptidylprolyl isomerase C	53418007	protein-coding	19035|238831|66053|66101|67285|67418|68816|70225	53406341	-
225518	-45.1599	-5.49697	45.1599	down	-36.5812	-5.19303	36.5812	down	-51.0109	-5.67273	51.0109	down	-45.2294	-5.49919	45.2294	down	51	35.8571	83.4348	64	1	0.87234	0	2	0	0	0	1	0	0.829787	2	0	0	0	1	-0.0936642	-0.663237	0.29041	0.0936642	-5.76594	-5.76594	-5.76594	-4.32683	-5.76594	-5.76594	-5.76594	-5.63906	-5.76594	-5.76594	-5.014	-5.76594	-5.76594	-5.76594	-5.07177	Prdm6	Gm92|PRISM	225518	ENSMUSG00000069378	GO:0003676|GO:0005622|GO:0005634|GO:0006351|GO:0006355|GO:0008168|GO:0008270|GO:0016568|GO:0016740|GO:0018024|GO:0022008|GO:0032259|GO:0042803|GO:0045892|GO:0046872|GO:0051151	chr18	MGI:2684938|Vega:OTTMUSG00000017287	PR domain containing 6	53575857	protein-coding	100042784|213389|381359|383491|72843	53464546	+
107022	-15.2828	-3.93383	15.2828	down	-15.3627	-3.94136	15.3627	down	-13.2938	-3.73268	13.2938	down	-17.8951	-4.16149	17.8951	down	768.87	937.5	933.936	861.915	49	90	44	32	46	37	45.8085	37	81.9362	40	74	30	38	47	23	-0.0122805	0.212463	-0.0577726	0.0122805	-4.03077	-3.53293	-3.51832	-4.15962	-3.9143	-3.63416	-3.78902	-4.26239	-3.4942	-4.29286	-3.63733	-4.33022	-4.07911	-3.70097	-4.38099	Gramd3	9030613F08Rik|9130427A09Rik|AW061306|NS3TP2	107022	ENSMUSG00000001700	GO:0003674|GO:0005575|GO:0008150	chr18	MGI:1914815	GRAM domain containing 3	56503792	protein-coding	207798|235283|52857|546134	56432132	+
110695	-3.76582	-1.91297	3.76582	down	-3.78528	-1.9204	3.78528	down	-3.88046	-1.95623	3.88046	down	-4.30112	-2.10471	4.30112	down	2059.58	2090.55	2654.98	3014.34	608.447	845.282	324.511	509.713	461.671	331	517.83	525.767	636.786	613.66	701.181	377.505	419.702	362.796	381.508	-0.0201378	-0.0599375	0.0201378	0.389112	-1.82589	-1.73088	-2.06503	-1.59547	-2.01653	-1.90231	-1.71962	-1.86296	-1.96535	-1.78289	-1.82254	-2.10615	-2.04321	-2.18194	-1.75838	Aldh7a1	Atq1|D18Wsu181e	110695	ENSMUSG00000053644	GO:0004029|GO:0004043|GO:0005634|GO:0005737|GO:0005739|GO:0008152|GO:0008802|GO:0016491|GO:0016620|GO:0055114	chr18	MGI:108186|Vega:OTTMUSG00000035214	aldehyde dehydrogenase family 7, member A1	56572939	protein-coding	107747|11668|11669|19378|216188|237320|26358|56752|56847|69748|72535	56525736	-
70417	-130.105	-7.02353	130.105	down	-602.976	-9.23596	602.976	down	-962.192	-9.91018	962.192	down	-379.994	-8.56983	379.994	down	2191.32	2550.11	2890.88	2241.46	0	11	1	2	2.5	4	78	16	34	2	19	3	6	34	0	-0.0368166	0.120609	0.0368156	-0.144425	-11.1343	-8.10087	-10.5133	-9.69514	-9.65146	-8.37913	-4.55668	-7.00737	-6.29869	-10.1503	-7.13438	-9.18767	-8.2776	-5.70362	-11.1343	Megf10	3000002B06Rik|Gm331	70417	ENSMUSG00000024593	GO:0001891|GO:0003674|GO:0005886|GO:0006909|GO:0007155|GO:0007517|GO:0014719|GO:0014816|GO:0014841|GO:0016020|GO:0016021|GO:0034109|GO:0042995|GO:0043654|GO:0048641|GO:0051147|GO:0055001	chr18	MGI:2685177|Vega:OTTMUSG00000024354	multiple EGF-like-domains 10	57297467	protein-coding	192187|192188|214058|21930|224024|230971|27426|380713|73182	57133090	+
629147	-118.191	-6.88498	118.191	down	-327.506	-8.35538	327.506	down	-341.506	-8.41577	341.506	down	-244.025	-7.93089	244.025	down	445.785	397.681	465.697	403.85	0	2	0	0	0	1	11	4	4	2	0	2	0	2	0	0.244553	0.0184813	-0.0184813	-0.0382195	-8.5555	-7.98155	-8.5555	-8.5555	-8.5555	-7.80038	-4.8039	-6.42862	-6.8074	-7.57157	-8.5555	-7.19388	-8.5555	-7.21233	-8.5555	Ctxn3	ENSMUSG00000069372	629147	ENSMUSG00000069372	GO:0003674|GO:0005575|GO:0008150|GO:0016020|GO:0016021|GO:0031224	chr18	MGI:3642816	cortexin 3	57478134	protein-coding	330695|381418	57468486	+
14119	-31.0687	-4.95739	31.0687	down	-28.4963	-4.8327	28.4963	down	-25.3881	-4.66608	25.3881	down	-13.9887	-3.80619	13.9887	down	45	40	46	31	2	0	1	1.55319	0.446809	0.333333	1	1	2	0	0	5.875	0	3	1	0.262815	0.0315537	-0.0315542	-0.415089	-4.27565	-5.22889	-4.60792	-4.15454	-5.22889	-5.22889	-4.93672	-5.10201	-4.48079	-5.22889	-5.22889	-2.31268	-5.22889	-3.30076	-4.53472	Fbn2	BC063774|Fib-2|mKIAA4226|sne|sy	14119	ENSMUSG00000024598	GO:0001527|GO:0005201|GO:0005509|GO:0005576|GO:0005578|GO:0030326|GO:0030501|GO:0035108|GO:0035583|GO:0045669|GO:0060346	chr18	MGI:95490	fibrillin 2	58209926	protein-coding	108075|14114|14115|14118|16997|16998|216616|23876|268935|268977|56788|58859|64706|75740	58008623	-
225583	-56.2699	-5.81429	56.2699	down	-46.4132	-5.53646	46.4132	down	-43.5294	-5.44392	43.5294	down	-56.6005	-5.82274	56.6005	down	97	108.011	101.894	119	2.46808	0	3	3	2	0	2	2	2	0	2	0	0	6.76596	0	-0.046896	0.046896	-0.301967	0.107762	-5.39002	-6.64666	-4.44073	-4.62259	-5.48579	-6.64666	-5.35449	-5.51978	-5.89856	-6.64666	-5.89472	-6.64666	-6.64666	-3.5452	-6.64666	A730017C20Rik		225583	ENSMUSG00000050875	GO:0003674|GO:0005575|GO:0008150|GO:0016020|GO:0016021	chr18	MGI:2442934|Vega:OTTMUSG00000028219	RIKEN cDNA A730017C20 gene	59076960	protein-coding	209743	59062381	+
78923	-15.5272	-3.95672	15.5272	down	-12.9667	-3.69674	12.9667	down	-14.4181	-3.84981	14.4181	down	-21.3157	-4.41384	21.3157	down	26	32	27	16	0	5	0	1	2	1	3	0	2	0	1	0	1	0	0	0.135815	0.374039	-0.135815	-0.704871	-4.56447	-2.6686	-4.56447	-4.12537	-3.40361	-3.80936	-2.68735	-4.56447	-3.81637	-4.56447	-4.56447	-4.56447	-4.29279	-4.56447	-4.56447	Chsy3	4833446K15Rik|AI662215	78923	ENSMUSG00000058152	GO:0003674|GO:0005575|GO:0005794|GO:0008150|GO:0016020|GO:0016021|GO:0016740|GO:0016758|GO:0032580|GO:0046872|GO:0047238|GO:0050510	chr18	MGI:1926173	chondroitin sulfate synthase 3	59411336	protein-coding	100910|234356|269941|74241|78752	59175340	+
104027	-21.1019	-4.3993	21.1019	down	-30.8343	-4.94646	30.8343	down	-28.7811	-4.84705	28.7811	down	-23.7189	-4.56797	23.7189	down	500.828	532.5	481	393	4	51	15	7	11	14	24.5	22	14	16	32	14	4	29.5	21	0.192179	0.219309	-0.192178	-0.297853	-6.8226	-3.52947	-4.24798	-5.52938	-5.15554	-4.21337	-3.86897	-4.18953	-5.22039	-4.79191	-4.0239	-4.60687	-6.50415	-3.55003	-3.68935	Synpo	9030217H17Rik|9130229N11|9330140I15Rik|AW046661	104027	ENSMUSG00000043079	GO:0001725|GO:0003779|GO:0005737|GO:0005856|GO:0005886|GO:0005923|GO:0015629|GO:0016020|GO:0030054|GO:0030424|GO:0030425|GO:0030865|GO:0032233|GO:0042995|GO:0043197|GO:0045202|GO:0045211|GO:0051492	chr18	MGI:1099446|Vega:OTTMUSG00000033190	synaptopodin	60624305	protein-coding	118449|68760	60593990	-
15531	-1.77308	-0.826257	1.77308	down	-2.0456	-1.03253	2.0456	down	-2.52217	-1.33467	2.52217	down	-1.76941	-0.823265	1.76941	down	1684.36	1980.82	2194.3	1706.71	679.092	827.776	505.266	496.448	697.468	666.043	860.249	826.21	1592.56	878.891	911.91	834.617	894.933	639.903	580.899	-0.0277395	0.144821	0.0277395	-0.148972	-1.38487	-1.47853	-1.14371	-1.35097	-1.13873	-0.61099	-0.704803	-0.928331	-0.360344	-0.982105	-1.16089	-0.678989	-0.668253	-1.0807	-0.869265	Ndst1	1200015G06Rik|Hsst|NDST-1	15531	ENSMUSG00000054008	GO:0000165|GO:0000271|GO:0003824|GO:0005794|GO:0006476|GO:0006477|GO:0006954|GO:0007224|GO:0007585|GO:0008146|GO:0008152|GO:0008543|GO:0009790|GO:0009887|GO:0015016|GO:0016020|GO:0016021|GO:0016740|GO:0016787|GO:0019213|GO:0030203|GO:0030900|GO:0030901|GO:0048702|GO:0048703	chr18	MGI:104719	N-deacetylase/N-sulfotransferase (heparan glucosaminyl) 1	60713389	protein-coding	15476|15478|17423|195646|319415|328779|54710|628779|64580|83398	60685976	-
545260	-18.1085	-4.17859	18.1085	down	-11.8376	-3.56531	11.8376	down	-10.1675	-3.3459	10.1675	down	-14.5562	-3.86357	14.5562	down	14.2553	19	30.617	20.0638	2	0	2	0	1	2	0	1	0	0	0	2	0	0	0	-0.353007	0.000156403	0.423749	-0.000156403	-3.23304	-4.18628	-2.56532	-4.18628	-4.02542	-2.43117	-4.18628	-4.0594	-4.18628	-4.18628	-4.18628	-2.82467	-4.18628	-4.18628	-4.18628	Arsi	BC020108	545260	ENSMUSG00000036412	GO:0003824|GO:0005575|GO:0005576|GO:0005783|GO:0008152|GO:0008484|GO:0016787|GO:0046872	chr18	MGI:2670959|Vega:OTTMUSG00000028985	arylsulfatase i	60917768	protein-coding	11881|11883|271970|50917|74008	60912240	+
12322	-12.9767	-3.69785	12.9767	down	-12.3835	-3.63034	12.3835	down	-15.6077	-3.96419	15.6077	down	-12.4866	-3.6423	12.4866	down	2494.6	3330.32	1880.38	4046.47	148.17	266	102.583	128.833	175.98	154.667	167.4	182	173.255	225	276	132.5	174	142	173	-0.177758	0.177759	-0.911618	0.379854	-4.29784	-3.83297	-4.16058	-4.01373	-3.84206	-3.43406	-3.78288	-3.82752	-4.27734	-3.66448	-3.60174	-4.05073	-3.74757	-3.96929	-3.3334	Camk2a	CaMKII|R74975|mKIAA0968	12322	ENSMUSG00000024617	GO:0000082|GO:0000166|GO:0004672|GO:0004674|GO:0004683|GO:0005515|GO:0005516|GO:0005524|GO:0005737|GO:0005886|GO:0005954|GO:0006468|GO:0006816|GO:0016020|GO:0016301|GO:0016310|GO:0016740|GO:0016772|GO:0030054|GO:0030425|GO:0032839|GO:0035235|GO:0035254|GO:0045202|GO:0046777|GO:0046928|GO:0048168|GO:0051092	chr18	MGI:88256|Vega:OTTMUSG00000016302	calcium/calmodulin-dependent protein kinase II alpha	60988152	protein-coding	108058|12323|12325|12326|13175|13193|215303|227541|235604|244631|245038|52163|70762|93843	60925632	+
240332	-61.0466	-5.93184	61.0466	down	-48.8398	-5.60999	48.8398	down	-47.305	-5.56392	47.305	down	-56.0047	-5.80748	56.0047	down	121.88	83	80.4043	46	0	3	1	1.36364	0	1	0	2	1	0.5	1	1	0	1	1	0.770902	0.155291	-0.155291	-0.775098	-6.15826	-4.99935	-5.53729	-5.27169	-6.15826	-5.40315	-6.15826	-5.03138	-6.15826	-6.15826	-6.15826	-5.79664	-6.15826	-5.8151	-5.46409	Slc6a7	AW455934|PROT	240332	ENSMUSG00000052026	GO:0005328|GO:0006810|GO:0006836|GO:0006865|GO:0015193|GO:0015293|GO:0015824|GO:0016020|GO:0016021|GO:0035524	chr18	MGI:2147363	solute carrier family 6 (neurotransmitter transporter, L-proline), member 7	61014199	protein-coding	102857|104245|13162|14411|14412|14664|15567|20538|21366|232333|243616|56774	60995380	-
18596	-47.6434	-5.57421	47.6434	down	-81.6696	-6.35173	81.6696	down	-44.8254	-5.48624	44.8254	down	-25.7283	-4.68529	25.7283	down	709	870	1296	872	11	48	11	8	4	13	18	18	20	16.9362	16	22	35	37.5	12	-0.196095	0.0377989	0.348036	-0.0377989	-6.25291	-4.50668	-5.58518	-6.22648	-7.50472	-5.21003	-5.2035	-5.36878	-5.59556	-5.59962	-5.91365	-4.84454	-4.26461	-4.0936	-5.38645	Pdgfrb	AI528809|CD140b|PDGFR-1|Pdgfr	18596	ENSMUSG00000024620	GO:0000166|GO:0001701|GO:0001822|GO:0001894|GO:0004672|GO:0004713|GO:0004714|GO:0004871|GO:0005017|GO:0005019|GO:0005021|GO:0005102|GO:0005161|GO:0005515|GO:0005524|GO:0005634|GO:0005737|GO:0005764|GO:0005886|GO:0005887|GO:0006024|GO:0006468|GO:0006807|GO:0006935|GO:0007165|GO:0007169|GO:0007179|GO:0007243|GO:0007275|GO:0008284|GO:0010863|GO:0014068|GO:0014911|GO:0016020|GO:0016021|GO:0016301|GO:0016310|GO:0016324|GO:0016477|GO:0016740|GO:0016772|GO:0018108|GO:0030097|GO:0030325|GO:0030335|GO:0031226|GO:0031410|GO:0032516|GO:0032956|GO:0032967|GO:0035441|GO:0035789|GO:0035791|GO:0035793|GO:0035909|GO:0036120|GO:0038085|GO:0038091|GO:0043406|GO:0043548|GO:0043552|GO:0045840|GO:0046488|GO:0046777|GO:0048008|GO:0048010|GO:0048015|GO:0048407|GO:0048661|GO:0048705|GO:0048745|GO:0050730|GO:0050921|GO:0055003|GO:0060326|GO:0060947|GO:0060981|GO:0061298|GO:0070374|GO:0071670|GO:0072262|GO:0072277|GO:0090280|GO:2000379|GO:2000573	chr18	MGI:97531|Vega:OTTMUSG00000014920	platelet derived growth factor receptor, beta polypeptide	61085067	protein-coding	12978|14182|14183|14184|14186|14254|14255|14257|16542|16590|18595|19713	61045150	+
225600	-12.1523	-3.60316	12.1523	down	-17.9347	-4.16468	17.9347	down	-17.9347	-4.16468	17.9347	down	-8.42611	-3.07487	8.42611	down	23.6667	8	39.4043	20	1	1	0	0	0.5	0	1.70213	0.666667	4	1	1	0	0	2	5	0.191552	-1.43457	0.600968	-0.191551	-4.37308	-4.37308	-4.37308	-4.37308	-4.37308	-4.37308	-3.31358	-4.37308	-2.62498	-4.37308	-4.37308	-4.37308	-4.37308	-3.02992	-1.35698	Pde6a	Pdea|nmf282	225600	ENSMUSG00000024575	GO:0003824|GO:0004114|GO:0005886|GO:0007165|GO:0007601|GO:0008081|GO:0016020|GO:0016787|GO:0046037|GO:0046872|GO:0047555|GO:0050896|GO:0051480|GO:0060041	chr18	MGI:97524|Vega:OTTMUSG00000028119	phosphodiesterase 6A, cGMP-specific, rod, alpha	61289718	protein-coding	110855|18587|207728|23984|241489|242202	61220499	+
328967	-27.5446	-4.7837	27.5446	down	-14.453	-3.8533	14.453	down	-20.843	-4.38149	20.843	down	-41.4184	-5.3722	41.4184	down	87.7447	93.0426	76.9149	83.8723	6	12	0	17	0	4	6	3	2	1.06383	5	2	4	0	0	0.102681	0.125925	-0.413445	-0.102682	-3.8142	-3.1935	-6.35241	-1.82584	-6.35241	-3.59729	-3.47528	-4.64056	-5.60431	-6.27921	-4.27854	-4.99079	-4.08072	-6.35241	-6.35241	Arhgef37	4933429F08Rik	328967	ENSMUSG00000045094	GO:0003674|GO:0005085|GO:0005089|GO:0005575|GO:0005622|GO:0005737|GO:0008150|GO:0035023	chr18	MGI:3045339	Rho guanine nucleotide exchange factor (GEF) 37	61536536	protein-coding	71972|77669	61493794	-
319713	-107.139	-6.74333	107.139	down	-88.9551	-6.47501	88.9551	down	-48.1988	-5.59093	48.1988	down	-29.6729	-4.89107	29.6729	down	340.812	225	250.806	226.527	3.84615	6	4.5	2	0	4	6	3.7234	2	0	0	3	4	8.5	12	0.694965	0.0345759	-0.0735211	-0.0345759	-5.82106	-5.55881	-4.92682	-6.27861	-7.71772	-4.9626	-4.84059	-5.69422	-6.96962	-7.71772	-7.71772	-5.77114	-5.44603	-4.28709	-3.43859	Ablim3	AW990719|D930036B08Rik	319713	ENSMUSG00000032735	GO:0003674|GO:0003779|GO:0005575|GO:0005737|GO:0007010|GO:0008270|GO:0045944|GO:0046872	chr18	MGI:2442582	actin binding LIM protein family, member 3	61911852	protein-coding	107321|110829|13829|14199|14200|14201|14202|19303|21804|225341|226251|231148|24131|56376|57756|67399	61799393	-
225608	-60.4261	-5.9171	60.4261	down	-148.878	-7.21799	148.878	down	-148.158	-7.21099	148.158	down	-79.9536	-6.32109	79.9536	down	183.133	304.417	284.979	195.652	0	0	2	1	2	0	6.42222	2	12	2	2	2	0	2	5	-0.155941	0.515876	0.155941	-0.200795	-7.67254	-7.67254	-6.05157	-7.23343	-6.51168	-7.67254	-4.6973	-6.54566	-4.33948	-6.68861	-6.9206	-6.31092	-7.67254	-6.32938	-4.65644	Sh3tc2	D430044G18Rik	225608	ENSMUSG00000045629	GO:0003674|GO:0005886|GO:0032287|GO:0055037	chr18	MGI:2444417	SH3 domain and tetratricopeptide repeats 2	62015719	protein-coding	231147	61953075	+
78449	-25.3078	-4.66151	25.3078	down	-68.2012	-6.09173	68.2012	down	-12.0342	-3.58907	12.0342	down	-64.2638	-6.00593	64.2638	down	83.1474	36.2675	137.223	75.4043	5	8.21277	4	0	0	0	16	2	2	2	0	0	0	1	0	0.140636	-1.11769	0.537337	-0.140636	-3.96164	-3.625	-3.61584	-6.23681	-6.23681	-6.23681	-1.94465	-5.10993	-5.48871	-5.25288	-6.23681	-6.23681	-6.23681	-5.89365	-6.23681	2700046A07Rik	A330042I05Rik	78449		GO:0003674|GO:0005575|GO:0008150	chr18	MGI:1919803	RIKEN cDNA 2700046A07 gene	62756347	miscRNA		62751674	-
494504	-43.9415	-5.45751	43.9415	down	-286.52	-8.16249	286.52	down	-45.2566	-5.50006	45.2566	down	-42.2466	-5.40076	42.2466	down	1263.58	1351.86	3273.9	2026.45	51.5	46.1277	19.234	6	1	13	53.5745	37	39.6808	21	52	13	40	124.178	12	-0.288645	-0.25255	0.758775	0.252549	-4.95205	-5.49029	-5.70523	-7.56772	-10.4309	-6.13624	-4.55615	-5.25546	-5.53332	-6.21554	-5.13941	-6.52973	-4.99818	-3.29236	-6.31266	Apcdd1	AB023957|AU041258|Drapc1|EIG180	494504	ENSMUSG00000071847	GO:0001942|GO:0005886|GO:0005887|GO:0016020|GO:0016021|GO:0016055|GO:0017147|GO:0030178	chr18	MGI:3513977	adenomatosis polyposis coli down-regulated 1	62953195	protein-coding		62922327	+
20451	-137.169	-7.09981	137.169	down	-103.593	-6.69478	103.593	down	-135.452	-7.08164	135.452	down	-42.5445	-5.4109	42.5445	down	334.936	213	135	149.936	0	1.97872	1	0	0	3	0	2	2	1	1	2	8	2	3	1.00708	0.292708	-0.629929	-0.292708	-7.38052	-6.822	-6.75955	-7.38052	-7.38052	-5.04044	-7.38052	-6.25363	-6.63241	-7.38052	-7.38052	-6.0189	-4.10883	-6.03735	-5.10138	St8sia3	AI847333|ST8SiaIII|Siat8c	20451	ENSMUSG00000056812	GO:0001574|GO:0003828|GO:0005794|GO:0006486|GO:0006491|GO:0008152|GO:0008373|GO:0009100|GO:0009311|GO:0016020|GO:0016021|GO:0016740|GO:0016757|GO:0030173	chr18	MGI:106019|Vega:OTTMUSG00000028204	ST8 alpha-N-acetyl-neuraminide alpha-2,8-sialyltransferase 3	64276144	protein-coding	20449|20450|20452|225742|241230	64254359	+
225631	-16.9202	-4.08068	16.9202	down	-5.35902	-2.42197	5.35902	down	-4.39898	-2.13717	4.39898	down	-4.79354	-2.26109	4.79354	down	27	29	14	30.5	4	3.5	8	5	0	6	0	2	2	0	0	9.25	0.333333	3	6	-0.0178018	0.0239558	-1.29141	0.0178018	-2.8193	-3.39124	-1.15157	-2.0115	-4.77254	-1.43246	-4.77254	-3.64566	-4.02444	-4.77254	-4.77254	-1.20147	-4.77254	-2.84441	-1.49341	Onecut2	C730009D12|OC-2|Oc2	225631	ENSMUSG00000045991	GO:0001889|GO:0001952|GO:0002064|GO:0003677|GO:0003700|GO:0005634|GO:0006351|GO:0006355|GO:0009653|GO:0030335|GO:0030512|GO:0031016|GO:0031018|GO:0042384|GO:0043565|GO:0045165|GO:0045944|GO:0048935	chr18	MGI:1891408|Vega:OTTMUSG00000024794	one cut domain, family member 2	64398488	protein-coding	13047|13048|15379|246086	64340364	+
14151	-1.97677	-0.983148	1.97677	down	-2.08602	-1.06075	2.08602	down	-2.53735	-1.34332	2.53735	down	-1.91308	-0.9359	1.91308	down	1127.03	1323.01	1502.49	1662.32	588.571	702.894	272	395.234	549.394	404	538.434	582.084	801.128	627.787	735.83	511	581.957	497.553	409.259	-0.12936	0.0406036	-0.0406036	0.291067	-1.1132	-1.23641	-1.55908	-1.20184	-1.00495	-0.854188	-0.902726	-0.955551	-0.873527	-0.989451	-0.99235	-0.908718	-0.811057	-0.965643	-0.896475	Fech	AI894116|Fcl|fch	14151	ENSMUSG00000024588	GO:0004325|GO:0005506|GO:0005739|GO:0005743|GO:0006779|GO:0006783|GO:0008203|GO:0009416|GO:0009589|GO:0010999|GO:0016829|GO:0020037|GO:0030218|GO:0030350|GO:0034379|GO:0046501|GO:0046906|GO:0046984|GO:0055072	chr18	MGI:95513	ferrochelatase	64489066	protein-coding		64456550	-
225642	-9.20806	-3.2029	9.20806	down	-9.20806	-3.2029	9.20806	down	-9.20806	-3.2029	9.20806	down	-9.20806	-3.2029	9.20806	down	18	12	6	8	0	0	0	0	0	0	0	0	0	0	0	0	0	0	0	0.978235	0.331936	-0.932806	-0.331937	-3.19154	-3.19154	-3.19154	-3.19154	-3.19154	-3.19154	-3.19154	-3.19154	-3.19154	-3.19154	-3.19154	-3.19154	-3.19154	-3.19154	-3.19154	Grp	BLP	225642	ENSMUSG00000024517	GO:0005184|GO:0005576|GO:0005615|GO:0007218	chr18	MGI:95833|Vega:OTTMUSG00000037740	gastrin releasing peptide	65886579	protein-coding		65873494	+
320924	-21.6799	-4.43829	21.6799	down	-25.0703	-4.64791	25.0703	down	-33.8007	-5.07898	33.8007	down	-17.7623	-4.15075	17.7623	down	43	31	71	48	2	1	0	3.5	0	0	8	0	2	0	2	1.5	0	8	1	-0.00922584	-0.54263	0.388179	0.00922584	-4.4821	-5.43534	-5.43534	-3.18888	-5.43534	-5.43534	-2.14318	-5.43534	-4.68724	-5.43534	-4.6834	-4.48876	-5.43534	-2.09217	-4.74117	Ccbe1	4933426F18Rik|9430093N24Rik|mKIAA1983	320924	ENSMUSG00000046318	GO:0001525|GO:0001946|GO:0005509|GO:0005575|GO:0005576|GO:0005581|GO:0007275	chr18	MGI:2445053|Vega:OTTMUSG00000028218	collagen and calcium binding EGF domains 1	66291838	protein-coding		66056856	-
14680	-20.9944	-4.39193	20.9944	down	-34.5545	-5.1108	34.5545	down	-31.6744	-4.98525	31.6744	down	-33.4789	-5.06518	33.4789	down	573.117	601.915	395.258	637.918	18	32	6	10	8.38	13.76	26	26	31	11	34	13	4	29	10	-0.00469685	0.0046978	-0.86681	0.00959969	-5.04407	-4.59329	-5.9613	-5.40619	-5.93942	-4.62971	-4.17463	-4.33991	-4.46493	-5.72387	-4.32783	-5.10517	-6.89554	-3.96609	-5.15113	Gnal	2610011C15Rik|9630020G10Rik|AI843190|Galphaolf|Gna10|Golf	14680	ENSMUSG00000024524	GO:0000166|GO:0001664|GO:0001975|GO:0003924|GO:0004016|GO:0004871|GO:0005525|GO:0005834|GO:0006184|GO:0007165|GO:0007186|GO:0007189|GO:0007190|GO:0007191|GO:0007608|GO:0019001|GO:0031000|GO:0031234|GO:0031683|GO:0046872|GO:0050827	chr18	MGI:95774	guanine nucleotide binding protein, alpha stimulating, olfactory type	67226791	protein-coding	14683	67088336	+
12683	-17.7197	-4.14728	17.7197	down	-8.20879	-3.03717	8.20879	down	-19.656	-4.2969	19.656	down	-5.93311	-2.56879	5.93311	down	36	5	46	26	0	0	0	2	0	3	0	0	2	0	0.783784	6	4	0	2	0.304866	-2.60447	0.332425	-0.304866	-4.86491	-4.86491	-4.86491	-3.4258	-4.86491	-2.52483	-4.86491	-4.86491	-4.11681	-4.86491	-4.86491	-1.91833	-2.59322	-4.86491	-3.17074	Cidea	AW212747	12683	ENSMUSG00000024526	GO:0005515|GO:0005739|GO:0005740|GO:0006629|GO:0032720|GO:0050710|GO:0050995	chr18	MGI:1270845	cell death-inducing DNA fragmentation factor, alpha subunit-like effector A	67367794	protein-coding	12684|14311	67343564	+
225655	-10.4235	-3.38176	10.4235	down	-10.9123	-3.44788	10.9123	down	-8.88671	-3.15165	8.88671	down	-11.0005	-3.45949	11.0005	down	234.936	322.681	278.894	259.483	19	35	29.617	12	16	24	16	26	34	24.1915	24	6	25	32	17	-0.00156164	0.394941	-0.0801935	0.00156116	-3.67637	-3.17431	-2.36821	-3.85346	-3.71667	-2.53746	-3.58537	-3.05021	-3.04197	-3.29718	-3.54064	-4.93096	-2.96199	-2.53437	-3.0959	Slmo1	A230074A19Rik|BC019561	225655	ENSMUSG00000024530	GO:0003674|GO:0005739|GO:0008150	chr18	MGI:2442865	slowmo homolog 1 (Drosophila)	67480581	protein-coding	66390|77619	67464849	+
225659	-1.64225	-0.715674	1.64225	down	-1.94192	-0.957482	1.94192	down	-2.1085	-1.07622	2.1085	down	-1.77999	-0.831871	1.77999	down	144.778	136.27	162.426	119	69.5532	110.382	26	45.8511	80.4681	30	76	73	74.766	99.8723	72.8723	60.9787	53	64	40	0.154424	0.00571585	-0.00571537	-0.268701	-0.949835	-0.662809	-1.70171	-1.06513	-0.53191	-1.36111	-0.48303	-0.706415	-1.05071	-0.397176	-1.08388	-0.731269	-1.02351	-0.679956	-1.00702	Cep76	6230425F05Rik|9630013E05	225659	ENSMUSG00000073542	GO:0003674|GO:0005737|GO:0005813|GO:0005814|GO:0005856|GO:0046599	chr18	MGI:1923401	centrosomal protein 76	67641336	protein-coding		67617397	-
80718	-26.8856	-4.74876	26.8856	down	-15.8348	-3.98502	15.8348	down	-27.4862	-4.78064	27.4862	down	-17.78	-4.15219	17.78	down	32	35.1915	42	42	2	0	0	0	0	6	0	0	4	0	1	0	1	9	0	-0.0710292	0.00478983	-0.00478935	0.181042	-4.11764	-5.07088	-5.07088	-5.07088	-5.07088	-1.7308	-5.07088	-5.07088	-3.32278	-5.07088	-5.07088	-5.07088	-4.79919	-1.55779	-5.07088	Rab27b	2310021G14Rik|B130064M09Rik	80718	ENSMUSG00000024511	GO:0000166|GO:0003924|GO:0005515|GO:0005525|GO:0005737|GO:0005794|GO:0005795|GO:0005886|GO:0007264|GO:0015031|GO:0016020|GO:0016324|GO:0017157|GO:0019904|GO:0030140|GO:0030667|GO:0032585|GO:0042589|GO:0045921|GO:0071985	chr18	MGI:1931295|Vega:OTTMUSG00000028238	RAB27b, member RAS oncogene family	70141590	protein-coding	11891|19335|19339|19340|67295|69908	69979131	-
170461	-4.62965	-2.2109	4.62965	down	-2.63303	-1.39672	2.63303	down	-2.72169	-1.4445	2.72169	down	-4.34202	-2.11837	4.34202	down	30	26.4894	47.4894	45	10	16	10	9	8.2766	10.2766	10	4	10.1596	6	8	8	12	12	0.90333	-0.168282	-0.409167	0.168282	0.276434	-1.79985	-1.50108	-1.13212	-1.46599	-1.86512	-0.958615	-1.46093	-2.94814	-1.98215	-2.50613	-2.32308	-1.7134	-1.21837	-1.14689	-4.52753	Stard6	1700011K09Rik|4833424I06Rik|4933429L05Rik|AI644424	170461	ENSMUSG00000079608	GO:0005575|GO:0006694|GO:0006810|GO:0006869|GO:0008150|GO:0008289|GO:0015485|GO:0017127|GO:0030301	chr18	MGI:2156774|Vega:OTTMUSG00000037152	StAR-related lipid transfer (START) domain containing 6	70501063	protein-coding	170459|170460	70472545	+
13176	-53.9474	-5.75348	53.9474	down	-43.1105	-5.42997	43.1105	down	-106.097	-6.72924	106.097	down	-35.625	-5.15482	35.625	down	162.5	151.667	136	92.6667	0	2	0	3	0.913044	3.16667	4	0	1	7	2	3.5	3	2	2	0.371891	0.21102	-0.21102	-0.578672	-6.97225	-6.39831	-6.97225	-4.94818	-6.94263	-4.55417	-4.68009	-6.97225	-6.97225	-4.18097	-6.22032	-4.80328	-5.1156	-5.62909	-5.27808	Dcc	C030036D22Rik|Igdcc1	13176	ENSMUSG00000060534	GO:0001764|GO:0003713|GO:0005042|GO:0005515|GO:0007411|GO:0010976|GO:0021965|GO:0030424|GO:0032584|GO:0033563|GO:0038007|GO:0042802|GO:0045121|GO:0070374	chr18	MGI:94869|Vega:OTTMUSG00000021996	deleted in colorectal carcinoma	72351069	protein-coding	117606|18007|19289|19649|19876|235472|268902|56741|57810|74144	71253632	-
71263	-99.0915	-6.63069	99.0915	down	-210.343	-7.7166	210.343	down	-135.367	-7.08074	135.367	down	-199.1	-7.63735	199.1	down	430.179	383.096	614.892	533.399	0	6	5	2	0	2	12	8	1	3	5.38298	0	1	15.5745	0	-0.0850172	-0.313585	0.104301	0.0850163	-8.83366	-6.67475	-5.89076	-7.39455	-8.83366	-7.07854	-4.95653	-5.70678	-8.83366	-7.26476	-6.65332	-8.83366	-8.56197	-4.52938	-8.83366	Mro	4930507C04Rik|4933435E20Rik	71263	ENSMUSG00000064036	GO:0005634|GO:0005730|GO:0008150	chr18	MGI:2152817|Vega:OTTMUSG00000028221	maestro	73879134	protein-coding		73859387	+
225724	-93.6999	-6.54998	93.6999	down	-1062.95	-10.0539	1062.95	down	-233.158	-7.86517	233.158	down	-391.325	-8.61222	391.325	down	2227.51	1595.71	2435.7	2145.29	11	11	4	0	3	1	18	16	28	16	28	0	0	33.4468	8	0.19584	-0.346728	-0.00133228	0.00133324	-7.51255	-7.89185	-8.30426	-10.9252	-9.1794	-10.1701	-6.46314	-6.79835	-6.36977	-6.9413	-6.36594	-10.9252	-10.9252	-5.51827	-7.23106	Mapk4	A330097D03Rik|Erk3|Prkm4|p63Mapk	225724	ENSMUSG00000024558	GO:0000166|GO:0004672|GO:0004674|GO:0004707|GO:0005524|GO:0005622|GO:0005634|GO:0005737|GO:0006468|GO:0007049|GO:0016301|GO:0016310|GO:0016740|GO:0016772|GO:0019901|GO:0023014|GO:0042803|GO:0046982	chr18	MGI:2444559|Vega:OTTMUSG00000033283	mitogen-activated protein kinase 4	74064949	protein-coding	18099|23939|26413|26417|332110|50772	73928486	-
74453	-53.8756	-5.75156	53.8756	down	-53.8756	-5.75156	53.8756	down	-26.2488	-4.71418	26.2488	down	-23.1491	-4.53288	23.1491	down	49	41	72	84	3	4	0.0425532	0	0	0	0	0	1	0	0	2	0	9	0	-0.114569	-0.433062	0.114569	0.522793	-4.19092	-4.15518	-5.72913	-5.72913	-5.72913	-5.72913	-5.72913	-5.72913	-5.72913	-5.72913	-5.72913	-4.36751	-5.72913	-2.21604	-5.72913	Ccdc11	4933415I03Rik	74453	ENSMUSG00000035394	GO:0003674|GO:0005575|GO:0008150	chr18	MGI:1921703|Vega:OTTMUSG00000039801	coiled-coil domain containing 11	74359984	protein-coding	17427|71870|75051|77832	74283100	+
17919	-56.4065	-5.81779	56.4065	down	-155	-7.27613	155	down	-84.8132	-6.40622	84.8132	down	-56.9193	-5.83085	56.9193	down	315.359	88	261.553	230.455	0	4	2.25	0	0	1	4.73888	5	8.36667	0	2	9	1	6.24	0.276596	0.594363	-1.30839	-0.00160646	0.00160646	-7.70634	-6.13239	-5.91544	-7.70634	-7.70634	-6.95122	-5.16963	-5.25753	-4.89358	-7.70634	-6.9544	-4.17479	-7.43465	-4.72163	-7.70634	Myo5b	AI661750|mKIAA1119	17919	ENSMUSG00000025885	GO:0000166|GO:0005524|GO:0015031|GO:0016192|GO:0016459|GO:0017137|GO:0032880|GO:0035255|GO:0043005|GO:0043025|GO:0043197|GO:0043234|GO:0048471	chr18	MGI:106598|Vega:OTTMUSG00000029560	myosin VB	74771477	protein-coding	17909|17910|17918|17920|17921|17922|17925|208943|244281|270163|329421|667663.chr2.1|667663.chr2.2	74442619	+
52538	-4.54082	-2.18295	4.54082	down	-3.8061	-1.92831	3.8061	down	-3.72019	-1.89538	3.72019	down	-3.62815	-1.85923	3.62815	down	1482.3	918.914	1680.63	1695.33	360.16	445.783	229.362	265.991	313.681	178.532	269.609	232.957	296.245	283.061	362.556	298.259	288.447	274.643	206.457	0.0724535	-0.678714	-0.0724535	0.125936	-2.01528	-2.08687	-1.99856	-1.96667	-2.007	-2.22586	-2.09413	-2.47021	-2.50227	-2.33211	-2.20702	-1.87897	-2.01716	-2.01643	-2.07714	Acaa2	0610011L04Rik|AI255831|AI265397|D18Ertd240e	52538	ENSMUSG00000036880	GO:0003824|GO:0003988|GO:0005739|GO:0005743|GO:0005759|GO:0006084|GO:0006629|GO:0006631|GO:0006635|GO:0008152|GO:0016740|GO:0016746|GO:0016747	chr18	MGI:1098623	acetyl-Coenzyme A acyltransferase 2 (mitochondrial 3-oxoacyl-Coenzyme A thiolase)	74806207	protein-coding	110446|110460|224530	74779212	+
269037	-2.61375	-1.38612	2.61375	down	-2.53501	-1.34199	2.53501	down	-3.17854	-1.66836	3.17854	down	-2.98939	-1.57985	2.98939	down	802.617	1063.04	1190.35	886.111	274.5	363	198	257.724	300.233	217.732	241.737	334.778	456.489	324.2	406	221.778	310.833	253	140.73	-0.122525	0.221548	0.119996	-0.119995	-1.71704	-1.69317	-1.52062	-1.32215	-1.38014	-1.24942	-1.56148	-1.257	-1.18841	-1.44627	-1.35367	-1.61635	-1.21926	-1.44478	-1.93999	Ctif	Gm672	269037	ENSMUSG00000052928	GO:0000184|GO:0003674|GO:0003677|GO:0003723|GO:0005737|GO:0006417|GO:0006446|GO:0016070|GO:0048471	chr18	MGI:2685518	CBP80/20-dependent translation initiation factor	75697696	protein-coding	69674	75431221	-
207259	-28.2874	-4.82209	28.2874	down	-16.4565	-4.04058	16.4565	down	-12.4483	-3.63788	12.4483	down	-28.3397	-4.82475	28.3397	down	69.5	68	151	83	4	10	6	3	5	3	4	6	4	1	2	3.33333	1	3	2	-0.0579257	-0.15074	0.73546	0.0579262	-4.22347	-3.28084	-2.97078	-4.15264	-3.69392	-3.83664	-3.88455	-3.46487	-4.42862	-6.17672	-5.42478	-4.07813	-5.90503	-4.24859	-4.48255	Zbtb7c	B230208J24Rik|Kr-pok|Zbtb36	207259	ENSMUSG00000044646	GO:0003676|GO:0005622|GO:0008270|GO:0046872	chr18	MGI:2443302	zinc finger and BTB domain containing 7C	76148564	protein-coding	16969|22724	75820178	+
76987	-2.70518	-1.43573	2.70518	down	-2.46722	-1.30289	2.46722	down	-2.38783	-1.2557	2.38783	down	-2.74065	-1.45452	2.74065	down	1308.51	1256.55	1462.13	1609.45	627.511	709.679	312	375.976	453.043	320.333	396.073	449.489	501.966	493.331	574.978	408.128	377.093	364.021	266.625	0.0598955	-0.0598946	-0.10603	0.218299	-1.04692	-1.24869	-1.38729	-1.30005	-1.30929	-1.21511	-1.37187	-1.35463	-1.57411	-1.36331	-1.37436	-1.25916	-1.46319	-1.44261	-1.54082	Hdhd2	0610039H12Rik|3110052N05Rik	76987	ENSMUSG00000025421	GO:0003674|GO:0005575|GO:0008152|GO:0016787|GO:0046872	chr18	MGI:1924237|Vega:OTTMUSG00000033486	haloacid dehalogenase-like hydrolase domain containing 2	76972171	protein-coding	76429	76944115	+
71206	-32.985	-5.04374	32.985	down	-65.3841	-6.03087	65.3841	down	-65.3841	-6.03087	65.3841	down	-33.2802	-5.05659	33.2802	down	71	61.6098	100.427	60	0	0	0	0	0	0	0	2	0	2.80488	6	0	0	11.7447	0	0.132998	-0.132998	0.30718	-0.250105	-6.0166	-6.0166	-6.0166	-6.0166	-6.0166	-6.0166	-6.0166	-4.88972	-6.0166	-4.54473	-3.6797	-6.0166	-6.0166	-2.1195	-6.0166	Katnal2	3110023G01Rik|4933439B08Rik	71206	ENSMUSG00000025420	GO:0000166|GO:0003674|GO:0005524|GO:0005575|GO:0005737|GO:0005856|GO:0005874|GO:0008150|GO:0008568|GO:0016787|GO:0017111	chr18	MGI:1924234|Vega:OTTMUSG00000033989	katanin p60 subunit A-like 2	77047296	protein-coding	116733|20479|231912|23924	76993200	-
225742	-86.0436	-6.427	86.0436	down	-359.836	-8.4912	359.836	down	-200.687	-7.6488	200.687	down	-285.116	-8.15541	285.116	down	470.234	352.957	402.078	362.323	4	2	0	0	0	0	8	4	6	6	0	0	0	2	0	0.495785	0.020565	-0.0561953	-0.020565	-6.42806	-7.80735	-8.3813	-8.3813	-8.3813	-8.3813	-5.08913	-6.25442	-6.04824	-5.8124	-8.3813	-8.3813	-8.3813	-7.03813	-8.3813	St8sia5	ST8SiaV|Siat8e	225742	ENSMUSG00000025425	GO:0003828|GO:0005794|GO:0006486|GO:0008152|GO:0008373|GO:0016020|GO:0016021|GO:0016740|GO:0016757|GO:0030173	chr18	MGI:109243|Vega:OTTMUSG00000028209	ST8 alpha-N-acetyl-neuraminide alpha-2,8-sialyltransferase 5	77255450	protein-coding	20449|20450|20451|20452|241230	77185847	+
225743	-17.335	-4.11562	17.335	down	-12.224	-3.61164	12.224	down	-22.5325	-4.49394	22.5325	down	-10.5968	-3.40555	10.5968	down	200	155	132.167	213	8.8	5	6.91667	12	5.75	11.9667	8.5	6	14.9	8	10.6667	8.33333	10	8.33333	21.7067	0.23923	-0.189837	-0.68449	0.189837	-4.31373	-5.5086	-3.99343	-3.3804	-4.72005	-3.06841	-4.02485	-4.69263	-3.75913	-4.42054	-4.2375	-3.98396	-3.81086	-4.00242	-2.27024	Rnf165	2900024M11Rik|AI427432|G630064H08Rik|Gm96	225743	ENSMUSG00000025427	GO:0003674|GO:0005575|GO:0008150|GO:0008270|GO:0046872	chr18	MGI:2444521	ring finger protein 165	77565136	protein-coding	105239|19820|29864|73469|74132|93836	77456110	-
108052	-7.28114	-2.86417	7.28114	down	-10.8775	-3.44328	10.8775	down	-8.78509	-3.13506	8.78509	down	-9.19592	-3.20099	9.19592	down	686	956.202	1331	1029.33	110.968	122	68.9509	53.9362	62	63.7021	148	155.553	60	153.234	136.703	61	104.021	82.9531	52	-0.431474	-0.0137024	0.198679	0.0137014	-3.10615	-3.3487	-3.12492	-3.6611	-3.73833	-3.105	-2.35177	-2.44524	-4.1984	-2.60986	-3.00655	-3.56103	-2.88096	-3.136	-3.45878	Slc14a1	2610507K20Rik|3021401A05Rik|UT-B|Utb1	108052	ENSMUSG00000059336	GO:0005372|GO:0005886|GO:0006810|GO:0006833|GO:0015204|GO:0015840|GO:0016020|GO:0016021|GO:0055085|GO:0071918	chr18	MGI:1351654|Vega:OTTMUSG00000034695	solute carrier family 14 (urea transporter), member 1	78142119	protein-coding	27411	78100091	-
27411	-66.9745	-6.06554	66.9745	down	-66.9745	-6.06554	66.9745	down	-50.8168	-5.66723	50.8168	down	-37.8731	-5.2431	37.8731	down	76.8364	40.8617	109	84.7909	0	2	1	0	0	0	0	0	0	0	0	1	0	6	0	-0.000936985	-0.973314	0.177451	0.000936508	-6.26451	-5.69056	-5.64353	-6.26451	-6.26451	-6.26451	-6.26451	-6.26451	-6.26451	-6.26451	-6.26451	-5.90289	-6.26451	-3.33638	-6.26451	Slc14a2	UT-A1|UT-A3	27411	ENSMUSG00000024552	GO:0005886|GO:0015204|GO:0016020|GO:0016021|GO:0071918	chr18	MGI:1351653	solute carrier family 14 (urea transporter), member 2	78596950	protein-coding	108052	78146144	-
240427	-2.7215	-1.4444	2.7215	down	-4.72558	-2.24049	4.72558	down	-4.57185	-2.19278	4.57185	down	-3.12595	-1.64429	3.12595	down	347	339.5	308.5	297.702	59	80	51	36	61	43	62	140	162.447	123	91.2	93.5	72	81.4681	45	0.227086	0.134227	-0.268657	-0.134226	-2.37567	-2.31568	-1.91816	-2.60252	-2.11995	-2.03017	-1.96519	-0.95539	-1.11963	-1.28511	-1.94866	-1.30304	-1.76994	-1.52023	-2.02553	Setbp1	C130092E12|Seb|mKIAA0437	240427	ENSMUSG00000024548	GO:0003674|GO:0003677|GO:0005634|GO:0008150	chr18	MGI:1933199|Vega:OTTMUSG00000017269	SET binding protein 1	79109391	protein-coding	192195	78750378	-
93737	-10.4027	-3.37889	10.4027	down	-20.3058	-4.34382	20.3058	down	-12.1237	-3.59976	12.1237	down	-21.6402	-4.43564	21.6402	down	142	133	211.745	141	8	22	8	0	16	11	26	7	6	17	26	4	10	2	7	0.0752211	-0.0805798	0.325578	-0.0752211	-4.12113	-3.041	-3.45341	-7.07438	-2.91351	-2.85983	-2.08177	-4.14014	-4.74131	-3.00298	-2.622	-4.71276	-3.48076	-5.73121	-3.57285	Pard6g	2410049N21Rik|Par6a	93737	ENSMUSG00000056214	GO:0005737|GO:0005886|GO:0005923|GO:0007049|GO:0016020|GO:0030054|GO:0043234|GO:0051301	chr18	MGI:2135606	par-6 partitioning defective 6 homolog gamma (C. elegans)	80119640	protein-coding	56513|58220	80046895	+
66255	-5.88343	-2.55666	5.88343	down	-5.88343	-2.55666	5.88343	down	-5.88343	-2.55666	5.88343	down	-5.88343	-2.55666	5.88343	down	6	6	6	8	0	0	0	0	0	0	0	0	0	0	0	0	0	0	0	0.030668	-0.0306678	-0.29541	0.305459	-2.55414	-2.55414	-2.55414	-2.55414	-2.55414	-2.55414	-2.55414	-2.55414	-2.55414	-2.55414	-2.55414	-2.55414	-2.55414	-2.55414	-2.55414	Hsbp1l1	1810005K13Rik	66255	ENSMUSG00000078963	GO:0003674|GO:0005575|GO:0008150	chr18	MGI:1913505	heat shock factor binding protein 1-like 1	80247102	protein-coding		80229756	-
66943	-2.72066	-1.44396	2.72066	down	-2.67027	-1.41699	2.67027	down	-2.47747	-1.30887	2.47747	down	-2.83189	-1.50176	2.83189	down	384.25	376	443	419.58	154.021	285.617	68	119	118	73.7021	128	118	161.479	133.128	152	88	119.823	125	69	0.0529976	-0.0396509	-0.0678186	0.0396509	-1.31253	-0.800869	-1.82432	-1.19883	-1.48924	-1.574	-1.24059	-1.52323	-1.44945	-1.49215	-1.53289	-1.7117	-1.35631	-1.2238	-1.73006	Pqlc1	2310009N05Rik|4933425L21Rik|5730564E11Rik|C78974	66943	ENSMUSG00000034006	GO:0003674|GO:0005575|GO:0008150|GO:0016020|GO:0016021	chr18	MGI:1914193|Vega:OTTMUSG00000033138	PQ loop repeat containing 1	80292724	protein-coding		80255245	+
17196	-36.3907	-5.1855	36.3907	down	-74.4524	-6.21825	74.4524	down	-69.7873	-6.12489	69.7873	down	-46.6754	-5.54459	46.6754	down	53157.5	81881.8	60361.8	105035	1017	1242.57	607.851	742	756.813	488	2342.1	1617.37	1812.51	1076	2870.9	832	907.844	2276.14	736.595	-0.280967	0.280967	-0.423681	0.561316	-6.03546	-6.12574	-6.11026	-6.00442	-6.25414	-6.29295	-4.49305	-5.19249	-5.40693	-5.92341	-4.73958	-5.91674	-5.88081	-4.48326	-5.7599	Mbp	C76307|Hmbpr|R75289|golli-mbp|mld|shi	17196	ENSMUSG00000041607	GO:0002020|GO:0005634|GO:0005737|GO:0005886|GO:0009636|GO:0016020|GO:0019911|GO:0033269|GO:0042552|GO:0042995|GO:0043025|GO:0043209|GO:0043218|GO:0050771|GO:0061024|GO:0071944	chr18	MGI:96925|Vega:OTTMUSG00000016316	myelin basic protein	82585637	protein-coding		82475123	+
110796	-2.78808	-1.47927	2.78808	down	-2.60059	-1.37884	2.60059	down	-2.90768	-1.53987	2.90768	down	-2.70499	-1.43562	2.70499	down	1179	1024	1458	1195.93	381	481	266	351	380.5	221	359.5	307	450	416	493	281.5	337	358.5	251.815	0.0696621	-0.195022	0.0500116	-0.0500107	-1.60665	-1.6497	-1.45728	-1.2391	-1.40092	-1.59052	-1.35152	-1.74456	-1.57165	-1.44916	-1.43615	-1.63493	-1.46524	-1.30454	-1.46315	Tshz1	5730407I04Rik|D18Bwg1409e|Mtsh1|NY-CO-33|Sdccag33|Tsh1|mKIAA4206|teashirt1	110796	ENSMUSG00000046982	GO:0003677|GO:0003700|GO:0005515|GO:0005622|GO:0005634|GO:0006351|GO:0006355|GO:0007275|GO:0008270|GO:0009952|GO:0042474|GO:0043565|GO:0046872|GO:0060023	chr18	MGI:1346031|Vega:OTTMUSG00000040170	teashirt zinc finger family member 1	84086562	protein-coding	228911|243931	84011627	-
338403	-30.2602	-4.91935	30.2602	down	-27.3407	-4.77298	27.3407	down	-30.2602	-4.91935	30.2602	down	-23.9766	-4.58356	23.9766	down	54.766	12	46	40	1	1	0	1	0	0	0	0	0	0	1	0	0	2	0	0.585624	-1.66596	0.00790119	-0.00790167	-5.18943	-5.18943	-5.18943	-4.75032	-5.18943	-5.18943	-5.18943	-5.18943	-5.18943	-5.18943	-5.18943	-5.18943	-5.18943	-3.84627	-5.18943	Cndp1	AI746433|Cn1	338403	ENSMUSG00000056162	GO:0004180|GO:0005829|GO:0006508|GO:0008152|GO:0008233|GO:0008237|GO:0016787|GO:0016805|GO:0034701|GO:0046872	chr18	MGI:2451097|Vega:OTTMUSG00000028200	carnosine dipeptidase 1 (metallopeptidase M20 family)	84650095	protein-coding	66054	84610509	-
240479	-72.2791	-6.17551	72.2791	down	-204.551	-7.67632	204.551	down	-112.849	-6.81825	112.849	down	-115.671	-6.85388	115.671	down	167.249	223.42	261.667	258.223	4	0	1	0	0	0	4	4	4	0	3	2	0	3	0	-0.338044	0.018384	-0.018384	0.148336	-5.7705	-7.72374	-7.10277	-7.72374	-7.72374	-7.72374	-5.43158	-5.59686	-5.97564	-7.72374	-6.38684	-6.36213	-7.72374	-5.79561	-7.72374	Fam69c	B230399E16Rik	240479	ENSMUSG00000047992	GO:0003674|GO:0005575|GO:0005783|GO:0008150|GO:0016020|GO:0016021	chr18	MGI:3041188|Vega:OTTMUSG00000028188	family with sequence similarity 69, member C	84740436	protein-coding	56279|67266	84720242	+
246317	-28.0326	-4.80903	28.0326	down	-29.4627	-4.88082	29.4627	down	-44.1473	-5.46425	44.1473	down	-22.1353	-4.46827	22.1353	down	79	33	37.7391	55.6808	0	0	0	2.48148	0	0	4	0	0	2	1	1	0	6	1	0.98282	-0.337902	-0.409049	0.337903	-5.32081	-5.32081	-5.32081	-3.5705	-5.32081	-5.32081	-3.02865	-5.32081	-5.32081	-4.33688	-5.32081	-4.95919	-5.32081	-2.39268	-4.62664	Neto1	AI851453|Btcl1|C130005O10Rik	246317	ENSMUSG00000050321	GO:0005515|GO:0005886|GO:0007613|GO:0008542|GO:0014069|GO:0016020|GO:0016021|GO:0030054|GO:0045202|GO:0045211|GO:0048169|GO:0060076	chr18	MGI:2180216	neuropilin (NRP) and tolloid (TLL)-like 1	86501897	protein-coding	12153|18542|21892|24087|242603|259172|65969|74513|76477	86394952	+
12405	-17.124	-4.09795	17.124	down	-10.4228	-3.38168	10.4228	down	-19.0054	-4.24833	19.0054	down	-16.0764	-4.00687	16.0764	down	35	12	32	14	0	0	0	4	1	0	0	0	0	0	2	0	1	0	1	0.958767	-0.646889	0.503407	-0.503407	-4.17037	-4.17037	-4.17037	-1.73126	-4.0095	-4.17037	-4.17037	-4.17037	-4.17037	-4.17037	-3.41843	-4.17037	-3.89868	-4.17037	-3.47619	Cbln2	6330593N19Rik|A730004O05	12405	ENSMUSG00000024647	GO:0005515|GO:0005615|GO:0016020|GO:0016021|GO:0051965	chr18	MGI:88282|Vega:OTTMUSG00000028187	cerebellin 2 precursor protein	86718283	protein-coding	12404|228942|232560|53872|56410	86713048	+
225825	-7.85018	-2.97273	7.85018	down	-7.43649	-2.89462	7.43649	down	-2.17062	-1.11811	2.17062	down	-6.84112	-2.77423	6.84112	down	21.5	5	18	10	10	5.5	2	1	2	0	2	0	0	2	0	0	4	1	0	0.9135	-1.25217	0.331083	-0.331083	-0.237444	-1.47924	-1.89164	-3.0735	-2.35175	-3.51261	-2.22045	-3.51261	-3.51261	-2.52868	-3.51261	-3.51261	-1.24093	-3.16945	-3.51261	Cd226	BC051526|DNAM-1|DNAM1|Pta1|TLiSA1	225825	ENSMUSG00000034028	GO:0001816|GO:0002860|GO:0002891|GO:0005178|GO:0005515|GO:0007155|GO:0009986|GO:0016020|GO:0016021|GO:0019901|GO:0033005|GO:0045954|GO:0050839|GO:0060369	chr18	MGI:3039602|Vega:OTTMUSG00000014908	CD226 antigen	89270327	protein-coding		89197427	+
623279	-22.9041	-4.51753	22.9041	down	-29.1355	-4.86471	29.1355	down	-29.1355	-4.86471	29.1355	down	-29.1355	-4.86471	29.1355	down	29.7021	35.5957	40.4894	24.2766	0	0	0	0	0	0	0	0	0	2	2	0	0	0	0	-0.0604496	0.139353	0.0604491	-0.491696	-4.95279	-4.95279	-4.95279	-4.95279	-4.95279	-4.95279	-4.95279	-4.95279	-4.95279	-3.96886	-4.20086	-4.95279	-4.95279	-4.95279	-4.95279	Dok6	Dok-6	623279	ENSMUSG00000073514	GO:0003674|GO:0005158|GO:0005543|GO:0005575|GO:0008150	chr18	MGI:3639495|Vega:OTTMUSG00000033317	docking protein 6	89769136	protein-coding	114255|76829	89301135	-
12894	-2.34382	-1.22886	2.34382	down	-2.25445	-1.17277	2.25445	down	-2.38116	-1.25167	2.38116	down	-2.11096	-1.0779	2.11096	down	1875.94	2000.46	3168.16	2587.97	894	1199.01	619	620	862.936	633	835.213	846.851	1020.72	895	1073	835.5	712.574	773	733.33	-0.177673	-0.146287	0.252283	0.146288	-1.29355	-1.24934	-1.15615	-1.33568	-1.13694	-0.98974	-1.05275	-1.19807	-1.30744	-1.26124	-1.23155	-0.982804	-1.30233	-1.11343	-0.838429	Cpt1a	C730027G07|CPTI|Cpt1	12894	ENSMUSG00000024900	GO:0001676|GO:0004095|GO:0005739|GO:0005741|GO:0005743|GO:0005789|GO:0006006|GO:0006629|GO:0006631|GO:0006641|GO:0006810|GO:0009437|GO:0016020|GO:0016021|GO:0016740|GO:0016746|GO:0032000|GO:0042755|GO:0042802|GO:0043231|GO:0046320|GO:0050796|GO:0051260	chr19	MGI:1098296	carnitine palmitoyltransferase 1a, liver	3385733	protein-coding	12647|12895|12908|74114|78070	3323301	+
72056	-6.65443	-2.73432	6.65443	down	-7.32017	-2.87188	7.32017	down	-5.59991	-2.4854	5.59991	down	-5.0924	-2.34835	5.0924	down	311	339.978	334.723	315.362	51.5745	72.7872	35.7174	26.6611	48	20.3191	44	32	50.8717	48	54.7234	58.3478	44	44	32	0.0600767	0.127267	-0.159946	-0.0600767	-2.57872	-2.46098	-2.44102	-3.04477	-2.47471	-3.12066	-2.46895	-3.09366	-2.80365	-2.65165	-2.69452	-1.99232	-2.48942	-2.41795	-2.52637	1810055G02Rik	AI256204	72056		GO:0003674|GO:0005575|GO:0008150|GO:0016020|GO:0016021	chr19	MGI:1919306	RIKEN cDNA 1810055G02 gene	3717881	protein-coding		3708333	+
71670	-21.1532	-4.4028	21.1532	down	-18.1804	-4.18431	18.1804	down	-20.5704	-4.3625	20.5704	down	-9.55593	-3.2564	9.55593	down	93	68	92.25	63	1	12	3	1	2.33333	10	4	4	0	2	12	6	8	10	2	0.425395	-0.087636	0.087636	-0.27673	-6.11361	-2.9547	-3.90768	-5.6745	-4.73035	-2.03657	-3.82145	-3.98673	-6.11361	-5.12968	-2.77671	-3.16703	-2.84192	-2.44852	-4.41944	Acy3	0610006H10Rik|AA3|AW107362|Acy-3|HCBP1	71670	ENSMUSG00000024866	GO:0004046|GO:0005737|GO:0005886|GO:0008152|GO:0016020|GO:0016324|GO:0016787|GO:0016788|GO:0016811|GO:0042802|GO:0046872	chr19	MGI:1918920	aspartoacylase (aminoacylase) 3	3990005	protein-coding	11484	3986661	+
